## Supplementary Table S3 for "PWAS: Proteome-Wide Association Study" (part 65 of 414)

### Sheet: 8 (Intraocular pressure) (continued)
gene_index	uniprot_id	symbol	name	refseq_ids	chr	cds_start	cds_end	recognized_by_omim	max_otp_non_genetic_mean_association_score	most_significant_nearby_variant	most_significant_nearby_variant_pval	is_significant_by_nearby_variants	most_significant_score_affecting_variant	most_significant_score_affecting_variant_pval	is_significant_by_score_affecting_variants	pwas_dominant_avg_score	pwas_dominant_std_score	pwas_dominant_r	pwas_dominant_pval	pwas_recessive_avg_score	pwas_recessive_std_score	pwas_recessive_r	pwas_recessive_pval	pwas_combined_pval	pwas_effective_pval	pwas_fdr_significant	pwas_fdr_qval	pwas_combined_fdr_significant	pwas_combined_fdr_qval	pwas_dominant_fdr_significant	pwas_dominant_fdr_qval	pwas_recessive_fdr_significant	pwas_recessive_fdr_qval	pwas_fdr_significant_given_no_significant_nearby_variant	pwas_fdr_qval_given_no_significant_nearby_variant	pwas_fdr_significant_given_no_significant_score_affecting_variant	pwas_fdr_qval_given_no_significant_score_affecting_variant	skat_pval	skat_fdr_significant	skat_fdr_qval	skat_fdr_significant_given_no_significant_nearby_variant	skat_fdr_qval_given_no_significant_nearby_variant	skat_fdr_significant_given_no_significant_score_affecting_variant	skat_fdr_qval_given_no_significant_score_affecting_variant
4275	P32926	DSG3	desmoglein 3	[u'NM_001944']	18	29027841	29056220			chr18:29451043T>G (rs563935865)	9.21793e-09	TRUE	chr18:29046663C>A (rs201769930)	0.000903525	FALSE	0.855041	0.107675	0.00434628	0.251861	0.951948	0.02247	-0.00428121	0.248103	0.488579	0.488579	FALSE	0.99999	FALSE	0.99999	FALSE	0.973832	FALSE	0.999612	FALSE		FALSE	0.99999	0.973822	FALSE	1	FALSE		FALSE	1
3319	P13598	ICAM2	intercellular adhesion molecule 2	[u'NM_000873']	17	62080110	62084051			chr17:62041867C>T (rs527384137)	1.36865e-30	TRUE	chr17:62084045A>G (rs201395576)	0.0303872	FALSE	0.997996	0.0306634	-0.0025309	0.48117	1	5.5704e-05	-0.003535	0.340551	0.4886	0.4886	FALSE	0.99999	FALSE	0.99999	FALSE	0.993708	FALSE	0.999612	FALSE		FALSE	0.99999	0.591652	FALSE	1	FALSE		FALSE	1
4038	P27987	ITPKB	inositol-trisphosphate 3-kinase B	[u'NM_002221']	1	226822375	226925159			chr1:226923757G>A (rs528224612)	2.01559e-06	FALSE	chr1:226923757G>A (rs528224612)	2.01559e-06	FALSE	0.371565	0.356679	-0.00421242	0.285303	0.857222	0.257424	0.00189353	0.6142	0.488647	0.488647	FALSE	0.99999	FALSE	0.99999	FALSE	0.984789	FALSE	0.999612	FALSE	0.99999	FALSE	0.99999	0.486182	FALSE	1	FALSE	1	FALSE	1
6137	Q04724	TLE1	transducin like enhancer of split 1	[u'NM_005077']	9	84199116	84303155			chr9:84609095TACTG>T (Affx-89018253)	0.00140314	FALSE	chr9:84208002C>G (rs562897922)	0.0324864	FALSE	0.995058	0.04665	-0.00276145	0.427976	1	0.000125286	0.00373029	0.364951	0.488728	0.488728	FALSE	0.99999	FALSE	0.99999	FALSE	0.991965	FALSE	0.999612	FALSE	0.99999	FALSE	0.99999	0.749414	FALSE	1	FALSE	1	FALSE	1
5976	Q01082	SPTBN1	spectrin beta, non-erythrocytic 1	[u'NM_003128']	2	54753556	54895703		0	chr2:54870241A>G (rs554898539)	9.47408e-22	TRUE	chr2:54870241A>G (rs554898539)	9.47408e-22	TRUE	0.992068	0.030584	-0.00336013	0.411236	1	0.000899478	0.00318477	0.379704	0.488756	0.488756	FALSE	0.99999	FALSE	0.99999	FALSE	0.991965	FALSE	0.999612	FALSE		FALSE		0.517361	FALSE	1	FALSE		FALSE
17482	Q9Y286	SIGLEC7	sialic acid binding Ig like lectin 7	[u'NM_016543']	19	51645627	51656499			chr19:51960852G>A (rs200313258)	4.95324e-14	TRUE	chr19:51646053G>A (rs533294268)	0.00128052	FALSE	0.993141	0.0582649	0.00144181	0.67604	1	0.000432528	0.00388144	0.258965	0.488784	0.488784	FALSE	0.99999	FALSE	0.99999	FALSE	0.998984	FALSE	0.999612	FALSE		FALSE	0.99999	0.858951	FALSE	1	FALSE		FALSE	1
6707	Q13651	IL10RA	interleukin 10 receptor subunit alpha	[u'NM_001558']	11	117857183	117870353			chr11:118250258C>T (rs150156682)	1.76483e-26	TRUE	chr11:117870250A>T (rs550530605)	0.00130936	FALSE	0.649221	0.148282	0.00057605	0.878365	0.924345	0.089237	-0.0038401	0.245866	0.488824	0.488824	FALSE	0.99999	FALSE	0.99999	FALSE	0.999689	FALSE	0.999612	FALSE		FALSE	0.99999	0.269059	FALSE	1	FALSE		FALSE	1
12552	Q92628	KIAA0232	KIAA0232	[u'NM_014743']	4	6826181	6882690			chr4:6863206G>A (rs371032398)	1.02011e-05	FALSE	chr4:6863206G>A (rs371032398)	1.02011e-05	FALSE	0.99102	0.0266745	-0.00555684	0.235403	0.999936	0.00174259	-0.00163063	0.810451	0.48886	0.48886	FALSE	0.99999	FALSE	0.99999	FALSE	0.967964	FALSE	0.999612	FALSE	0.99999	FALSE	0.99999	0.10311	FALSE	0.926848	FALSE	0.984391	FALSE	0.952635
5660	P62269	RPS18	ribosomal protein S18	[u'NM_022551']	6	33239897	33244240			chr6:33631537G>A (rs150170523)	1.82989e-09	TRUE	chr6:33243592G>T (rs573100608)	0.541433	FALSE	0.999993	0.000393166	0.00153341	0.53386	1	3.06436e-09	0.00335457	0.367006	0.488873	0.488873	FALSE	0.99999	FALSE	0.99999	FALSE	0.998984	FALSE	0.999612	FALSE		FALSE	0.99999	0.533858	FALSE	1	FALSE		FALSE	1
5540	P60372	KRTAP10-4	keratin associated protein 10-4	[u'NM_198687']	21	45993636	45994838			chr21:45560202C>T (rs551617763)	4.68074e-08	TRUE	chr21:45994488G>T (rs396912)	0.0282368	FALSE	0.461865	0.148528	0.0018971	0.433432	0.782218	0.217975	0.00363031	0.302656	0.488885	0.488885	FALSE	0.99999	FALSE	0.99999	FALSE	0.991965	FALSE	0.999612	FALSE		FALSE	0.99999	0.0386914	FALSE	0.828776	FALSE		FALSE	0.859221
17786	Q9Y576	ASB1	ankyrin repeat and SOCS box containing 1	[u'NM_001040445']	2	239335712	239355149			chr2:239234520T>A (rs137999499)	2.60167e-08	TRUE	chr2:239344563G>A (rs201786720)	0.0469039	FALSE	0.997899	0.0272646	0.0016461	0.665213	1	0.00018886	0.00358067	0.246887	0.488908	0.488908	FALSE	0.99999	FALSE	0.99999	FALSE	0.998984	FALSE	0.999612	FALSE		FALSE	0.99999	0.101811	FALSE	0.925554	FALSE		FALSE	0.950939
13677	Q96PG2	MS4A10	membrane spanning 4-domains A10	[u'NM_206893']	11	60557809	60567379			chr11:60703628C>T (rs139029396)	7.62803e-25	TRUE	chr11:60565924T>C (rs139578350)	0.105319	FALSE	0.938507	0.12804	-0.000380451	0.945521	0.998328	0.0183644	0.0043427	0.242501	0.488922	0.488922	FALSE	0.99999	FALSE	0.99999	FALSE	0.999927	FALSE	0.999612	FALSE		FALSE	0.99999	0.123744	FALSE	0.949919	FALSE		FALSE	0.976941
13004	Q96DF8	DGCR14	DiGeorge syndrome critical region gene 14	[u'NM_022719']	22	19121712	19132153			chr22:19055676C>T (rs531858303)	1.20025e-60	TRUE	chr22:19127414C>T (rs200671779)	0.0425804	FALSE	0.971876	0.0588258	0.00432728	0.256961	1.00037	0.00572369	-0.00308036	0.493825	0.488977	0.488977	FALSE	0.99999	FALSE	0.99999	FALSE	0.973832	FALSE	0.999612	FALSE		FALSE	0.99999	0.679333	FALSE	1	FALSE		FALSE	1
14237	Q9BRY0	SLC39A3	solute carrier family 39 member 3	[u'NM_144564']	19	2732752	2737255			chr19:2421964C>T (rs144100598)	1.51826e-27	TRUE	chr19:2733072C>T (rs541855668)	0.0177588	FALSE	0.974015	0.121153	-0.00402975	0.249256	0.999961	0.00442316	0.00117934	0.782165	0.489105	0.489105	FALSE	0.99999	FALSE	0.99999	FALSE	0.973832	FALSE	0.999612	FALSE		FALSE	0.99999	0.634168	FALSE	1	FALSE		FALSE	1
3735	P20963	CD247	CD247 molecule	[u'NM_198053']	1	167400921	167487702			chr1:167944083C>T (rs543895185)	3.09128e-26	TRUE	chr1:167407839G>A (rs148513413)	0.199767	FALSE	0.997868	0.0276663	-0.000705165	0.892271	1	7.07398e-05	0.0044618	0.23643	0.4892	0.4892	FALSE	0.99999	FALSE	0.99999	FALSE	0.9998	FALSE	0.999612	FALSE		FALSE	0.99999	0.80435	FALSE	1	FALSE		FALSE	1
14630	Q9BYF1	ACE2	angiotensin I converting enzyme 2	[u'NM_021804']	X	15580031	15619034			chrX:15339717C>T (rs201783559)	2.76908e-06	FALSE	chrX:15599392T>C (rs138390800)	0.0595822	FALSE	0.967612	0.124077	0.00148757	0.231822	0.992106	0.0558361	-0.00964629	0.509603	0.48921	0.48921	FALSE	0.99999	FALSE	0.99999	FALSE	0.967964	FALSE	0.999612	FALSE	0.99999	FALSE	0.99999	0.362451	FALSE	1	FALSE	1	FALSE	1
7407	Q16799	RTN1	reticulon 1	[u'NM_021136']	14	60063466	60337348			chr14:60585354A>G (rs779878114)	2.59211e-10	TRUE	chr14:60194279G>A (rs200565058)	0.00342708	FALSE	0.983997	0.100139	-0.00401867	0.325934	0.99994	0.00484825	0.0013204	0.562221	0.489344	0.489344	FALSE	0.99999	FALSE	0.99999	FALSE	0.987358	FALSE	0.999612	FALSE		FALSE	0.99999	0.505004	FALSE	1	FALSE		FALSE	1
1377	O43808	SLC25A17	solute carrier family 25 member 17	[u'NM_006358']	22	41166841	41215252			chr22:41513631G>A (rs569450790)	1.22491e-07	TRUE	chr22:41175014A>C (rs184464203)	0.0072049	FALSE	0.994471	0.0476315	-0.00393836	0.25612	1	0.000119867	-0.00108239	0.725953	0.489579	0.489579	FALSE	0.99999	FALSE	0.99999	FALSE	0.973832	FALSE	0.999612	FALSE		FALSE	0.99999	0.0330149	FALSE	0.806061	FALSE		FALSE	0.838084
1465	O60315	ZEB2	zinc finger E-box binding homeobox 2	[u'NM_014795']	2	145147021	145274917		0	chr2:144966218G>A (rs115723847)	1.58037e-52	TRUE	chr2:145187363T>A (rs201109457)	0.0988518	FALSE	0.997606	0.0141211	0.00248011	0.463446	1	0.00020287	0.00330289	0.357218	0.489601	0.489601	FALSE	0.99999	FALSE	0.99999	FALSE	0.991965	FALSE	0.999612	FALSE		FALSE	0.99999	0.619637	FALSE	1	FALSE		FALSE	1
13243	Q96HP0	DOCK6	dedicator of cytokinesis 6	[u'NM_020812']	19	11310176	11373116			chr19:11227564G>A (Affx-89010906)	2.88089e-61	TRUE	chr19:11373079A>G (rs7249952)	0.00707175	FALSE	0.81496	0.190344	0.000469321	0.975202	0.984174	0.0383329	0.00489602	0.232269	0.489605	0.489605	FALSE	0.99999	FALSE	0.99999	FALSE	0.999927	FALSE	0.999612	FALSE		FALSE	0.99999	0.240291	FALSE	1	FALSE		FALSE	1
1968	O76094	SRP72	signal recognition particle 72	[u'NM_001267722']	4	57333802	57368024			chr4:57180528C>G (rs539395815)	1.44319e-15	TRUE	chr4:57366842G>A (rs200703570)	0.0204559	FALSE	0.996244	0.02908	0.00504127	0.237224	1.00002	0.00119074	-0.00130966	0.651123	0.489685	0.489685	FALSE	0.99999	FALSE	0.99999	FALSE	0.967964	FALSE	0.999612	FALSE		FALSE	0.99999	0.676337	FALSE	1	FALSE		FALSE	1
8954	Q6P387	C16orf46	chromosome 16 open reading frame 46	[u'NM_152337']	16	81094769	81097560			chr16:80718453G>C (rs368116348)	8.6548e-17	TRUE	chr16:81094965C>T (rs577390951)	0.00347209	FALSE	0.750456	0.242737	0.000495133	0.978446	0.983667	0.0725075	-0.00405558	0.239541	0.489688	0.489688	FALSE	0.99999	FALSE	0.99999	FALSE	0.999927	FALSE	0.999612	FALSE		FALSE	0.99999	0.820643	FALSE	1	FALSE		FALSE	1
6103	Q03167	TGFBR3	transforming growth factor beta receptor 3	[u'NM_003243']	1	92149299	92327088			chr1:92764656C>T (rs189395000)	4.38431e-09	TRUE	chr1:92327034T>C (rs147586574)	0.0685402	FALSE	0.92013	0.158725	0.00234688	0.401312	0.99821	0.0241277	0.0036561	0.330909	0.489699	0.489699	FALSE	0.99999	FALSE	0.99999	FALSE	0.98998	FALSE	0.999612	FALSE		FALSE	0.99999	0.516841	FALSE	1	FALSE		FALSE	1
14972	Q9H0W8	SMG9	SMG9, nonsense mediated mRNA decay factor	[u'NM_019108']	19	44235751	44254893			chr19:44352767A>G (19:44352767_A_G)	9.87317e-28	TRUE	chr19:44237142C>T (rs146844109)	0.00487281	FALSE	0.997778	0.0293171	-0.000704884	0.938606	1	3.97589e-05	0.00356668	0.234038	0.489733	0.489733	FALSE	0.99999	FALSE	0.99999	FALSE	0.9998	FALSE	0.999612	FALSE		FALSE	0.99999	0.745755	FALSE	1	FALSE		FALSE	1
11237	Q8NA19	L3MBTL4	l(3)mbt-like 4 (Drosophila)	[u'NM_173464']	18	5956222	6311624			chr18:5890352C>G (rs565916236)	0.00323316	FALSE	chr18:5956224C>T (rs184790196)	0.0249263	FALSE	0.766789	0.17478	-0.00126075	0.495582	0.961169	0.0897769	0.00333537	0.474398	0.489757	0.489757	FALSE	0.99999	FALSE	0.99999	FALSE	0.994873	FALSE	0.999612	FALSE	0.99999	FALSE	0.99999	0.603209	FALSE	1	FALSE	1	FALSE	1
14198	Q9BRJ6	C7orf50	chromosome 7 open reading frame 50	[u'NM_032350']	7	1037264	1167021			chr7:1192821T>C (rs575507700)	1.95168e-26	TRUE	chr7:1037305C>G (rs143252016)	0.0636549	FALSE	0.929789	0.239625	0.00499899	0.243667	0.999	0.0282135	-7.08578e-05	0.925261	0.490236	0.490236	FALSE	0.99999	FALSE	0.99999	FALSE	0.971048	FALSE	0.999612	FALSE		FALSE	0.99999	0.663838	FALSE	1	FALSE		FALSE	1
16419	Q9NZH8	IL36G	interleukin 36, gamma	[u'NM_019618']	2	113736216	113742623			chr2:113786587G>C (rs182588966)	1.30157e-18	TRUE	chr2:113736265A>C (rs181260849)	0.169961	FALSE	0.996578	0.0487888	0.00407368	0.3082	1	0.000192168	-0.00176898	0.554743	0.490242	0.490242	FALSE	0.99999	FALSE	0.99999	FALSE	0.987358	FALSE	0.999612	FALSE		FALSE	0.99999	0.917985	FALSE	1	FALSE		FALSE	1
16718	Q9UBS5	GABBR1	gamma-aminobutyric acid type B receptor subunit 1	[u'NM_001319053']	6	29571323	29600162			chr6:30043549C>G (rs139134806)	1.86993e-20	TRUE	chr6:29578737C>A (rs181323818)	0.108181	FALSE	0.739416	0.265483	0.00453211	0.255171	0.981787	0.0644716	0.001696	0.783314	0.490366	0.490366	FALSE	0.99999	FALSE	0.99999	FALSE	0.973832	FALSE	0.999612	FALSE		FALSE	0.99999	0.847562	FALSE	1	FALSE		FALSE	1
15314	Q9H6V9	LDAH	lipid droplet associated hydrolase	[u'NM_021925']	2	20886666	21001223			chr2:20824618C>T (rs190813407)	1.29451e-71	TRUE	chr2:20990087G>T (rs150928158)	5.13693e-15	TRUE	0.975011	0.129911	0.00195242	0.445273	0.999935	0.0069965	0.00332546	0.341044	0.490534	0.490534	FALSE	0.99999	FALSE	0.99999	FALSE	0.991965	FALSE	0.999612	FALSE		FALSE		0.468915	FALSE	1	FALSE		FALSE
11318	Q8NBS9	TXNDC5	thioredoxin domain containing 5	[u'NM_030810']	6	7883380	7911009			chr6:7845468G>A (rs145158708)	1.01257e-35	TRUE	chr6:7889741C>T (rs539807935)	0.0745525	FALSE	0.961882	0.146239	-0.00291734	0.333431	0.999893	0.00878679	-0.00287199	0.449551	0.490662	0.490662	FALSE	0.99999	FALSE	0.99999	FALSE	0.987358	FALSE	0.999612	FALSE		FALSE	0.99999	0.698209	FALSE	1	FALSE		FALSE	1
11227	Q8N9V6	ANKRD53	ankyrin repeat domain 53	[u'NM_024933']	2	71205776	71212427			chr2:71654445A>G (rs145117059)	2.66485e-23	TRUE	chr2:71206321G>A (rs543984210)	0.0181053	FALSE	0.760071	0.269455	0.00435809	0.234088	1.00081	0.0595384	0.000196858	0.973641	0.49073	0.49073	FALSE	0.99999	FALSE	0.99999	FALSE	0.967964	FALSE	0.999612	FALSE		FALSE	0.99999	0.723403	FALSE	1	FALSE		FALSE	1
16773	Q9UEU0	VTI1B	vesicle transport through interaction with t-SNAREs 1B	[u'NM_006370']	14	68118105	68141206			chr14:68123231G>T (rs78438231)	2.73107e-16	TRUE	chr14:68123231G>T (rs78438231)	2.73107e-16	TRUE	0.988043	0.0789579	0.00300652	0.373856	0.999988	0.00268975	-0.00173856	0.44648	0.490783	0.490783	FALSE	0.99999	FALSE	0.99999	FALSE	0.988537	FALSE	0.999612	FALSE		FALSE		0.443994	FALSE	1	FALSE		FALSE
16628	Q9P2P5	HECW2	HECT, C2 and WW domain containing E3 ubiquitin protein ligase 2	[u'NM_020760']	2	197066004	197298147			chr2:197157447T>C (rs541655982)	2.36531e-08	TRUE	chr2:197157447T>C (rs541655982)	2.36531e-08	TRUE	0.99401	0.0461454	0.000209733	0.953172	1.00004	0.000914833	0.00468152	0.233595	0.490798	0.490798	FALSE	0.99999	FALSE	0.99999	FALSE	0.999927	FALSE	0.999612	FALSE		FALSE		0.954586	FALSE	1	FALSE		FALSE
1812	O75586	MED6	mediator complex subunit 6	[u'NM_005466']	14	71051533	71067354			chr14:71227867G>T (rs557062833)	4.95273e-16	TRUE	chr14:71064450T>C (rs188112044)	0.0688696	FALSE	0.9949	0.0368798	-0.00330221	0.270119	0.999997	0.000598246	0.00164157	0.681671	0.490834	0.490834	FALSE	0.99999	FALSE	0.99999	FALSE	0.980468	FALSE	0.999612	FALSE		FALSE	0.99999	0.0549802	FALSE	0.860115	FALSE		FALSE	0.889682
13322	Q96JB3	HIC2	HIC ZBTB transcriptional repressor 2	[u'NM_015094']	22	21797121	21801029			chr22:22041179A>C (rs200642420)	3.55662e-15	TRUE	chr22:21800269C>T (rs80230662)	0.0541144	FALSE	0.987988	0.0391042	0.000765985	0.707376	0.999997	0.00115837	-0.00378793	0.260725	0.491197	0.491197	FALSE	0.99999	FALSE	0.99999	FALSE	0.998984	FALSE	0.999612	FALSE		FALSE	0.99999	0.0887481	FALSE	0.909556	FALSE		FALSE	0.936676
46	A0FGR9	ESYT3	extended synaptotagmin 3	[u'NM_031913']	3	138153641	138195693			chr3:137811236T>C (rs373057028)	3.3735e-07	TRUE	chr3:138188315T>C (rs201196313)	0.0434198	FALSE	0.551541	0.277944	0.00506624	0.235732	0.906541	0.188265	0.00105929	0.81835	0.49123	0.49123	FALSE	0.99999	FALSE	0.99999	FALSE	0.967964	FALSE	0.999612	FALSE		FALSE	0.99999	0.632524	FALSE	1	FALSE		FALSE	1
16751	Q9UC07	ZNF69	zinc finger protein 69	[u'NM_021915']	19	11998739	12016910			chr19:11658639G>A (rs144115537)	7.17962e-08	TRUE	chr19:12016344C>T (rs182468165)	0.0359453	FALSE	0.992721	0.0457044	0.000930622	0.591482	0.999992	0.00224133	-0.00413624	0.302031	0.491296	0.491296	FALSE	0.99999	FALSE	0.99999	FALSE	0.998984	FALSE	0.999612	FALSE		FALSE	0.99999	0.261342	FALSE	1	FALSE		FALSE	1
12896	Q96BQ3	TRIM43	tripartite motif containing 43	[u'NM_138800']	2	96259772	96265318			chr2:95941729T>C (rs546730150)	6.13979e-07	FALSE	chr2:96265055A>G (rs565109973)	0.0001789	FALSE	0.997609	0.0235882	-0.00399463	0.23524	1	0.000105335	0.000420876	0.952325	0.491327	0.491327	FALSE	0.99999	FALSE	0.99999	FALSE	0.967964	FALSE	0.999612	FALSE	0.99999	FALSE	0.99999	0.00636321	FALSE	0.553885	FALSE	0.597371	FALSE	0.610537
16281	Q9NXL9	MCM9	minichromosome maintenance 9 homologous recombination repair factor	[u'NM_153255']	6	119135990	119252888			chr6:118804894T>A (rs536538451)	3.79905e-09	TRUE	chr6:119252874T>G (rs149471755)	0.024124	FALSE	0.608585	0.0596497	-0.00155241	0.736941	0.820205	0.121092	0.00417625	0.241267	0.491352	0.491352	FALSE	0.99999	FALSE	0.99999	FALSE	0.998984	FALSE	0.999612	FALSE		FALSE	0.99999	0.891217	FALSE	1	FALSE		FALSE	1
17622	Q9Y342	PLLP	plasmolipin	[u'NM_015993']	16	57290828	57318452			chr16:57764978A>T (rs555715133)	2.3216e-25	TRUE	chr16:57295927G>A (rs201731371)	0.0393156	FALSE	0.997817	0.0277468	-0.000698564	0.999592	1	0.000260207	-0.00392244	0.234569	0.491413	0.491413	FALSE	0.99999	FALSE	0.99999	FALSE	0.999927	FALSE	0.999612	FALSE		FALSE	0.99999	0.641903	FALSE	1	FALSE		FALSE	1
873	O14638	ENPP3	ectonucleotide pyrophosphatase/phosphodiesterase 3	[u'NM_005021']	6	131958525	132068093			chr6:132193231G>A (rs776045926)	3.4595e-12	TRUE	chr6:131974025C>T (rs61741318)	0.0253241	FALSE	0.867292	0.203938	-0.00322907	0.237304	0.992364	0.0485818	-0.000454521	0.880803	0.491431	0.491431	FALSE	0.99999	FALSE	0.99999	FALSE	0.967964	FALSE	0.999612	FALSE		FALSE	0.99999	0.153509	FALSE	0.964329	FALSE		FALSE	0.988316
1273	O43447	PPIH	peptidylprolyl isomerase H	[u'NM_006347']	1	43124118	43133087			chr1:43200780C>T (rs535667246)	7.82044e-11	TRUE	chr1:43132241G>A (rs184485687)	0.445289	FALSE	0.999127	0.0272503	0.00309513	0.349172	1	3.59328e-09	-0.00201417	0.574837	0.491432	0.491432	FALSE	0.99999	FALSE	0.99999	FALSE	0.987358	FALSE	0.999612	FALSE		FALSE	0.99999	0.547684	FALSE	1	FALSE		FALSE	1
17894	Q9Y5V3	MAGED1	MAGE family member D1	[u'NM_001005332']	X	51637401	51645023			chrX:51486960C>T (rs782786209)	0.0240715	FALSE	chrX:51638765C>G (rs187608453)	0.0279883	FALSE	0.998747	0.0160249	0.00249102	0.606564	0.999754	0.00598634	-0.004643	0.544404	0.491445	0.491445	FALSE	0.99999	FALSE	0.99999	FALSE	0.998984	FALSE	0.999612	FALSE	0.99999	FALSE	0.99999	0.484492	FALSE	1	FALSE	1	FALSE	1
1918	O75935	DCTN3	dynactin subunit 3	[u'NM_001281425']	9	34613782	34620461			chr9:34517463A>G (rs560719255)	7.13873e-37	TRUE	chr9:34613790C>T (rs139666728)	0.404949	FALSE	0.999835	0.00707606	0.00163984	0.724713	1	3.81054e-09	0.00293662	0.251424	0.491456	0.491456	FALSE	0.99999	FALSE	0.99999	FALSE	0.998984	FALSE	0.999612	FALSE		FALSE	0.99999	0.926627	FALSE	1	FALSE		FALSE	1
9147	Q6UUV7	CRTC3	CREB regulated transcription coactivator 3	[u'NM_022769']	15	91073304	91185369			chr15:91303997C>T (rs561545349)	6.36362e-23	TRUE	chr15:91181796C>A (rs536280169)	0.00822055	FALSE	0.916723	0.058916	0.00437742	0.259486	0.984108	0.0247159	0.00232754	0.565962	0.491479	0.491479	FALSE	0.99999	FALSE	0.99999	FALSE	0.976102	FALSE	0.999612	FALSE		FALSE	0.99999	0.957972	FALSE	1	FALSE		FALSE	1
10963	Q8N4Y2	CRACR2B	calcium release activated channel regulator 2B	[u'NM_173584']	11	828608	831706			chr11:620374C>T (rs559062471)	1.83633e-21	TRUE	chr11:828680G>A (rs541669383)	5.65467e-05	FALSE	0.223196	0.193172	0.00328992	0.421115	0.810085	0.249678	0.00454519	0.314947	0.4916	0.4916	FALSE	0.99999	FALSE	0.99999	FALSE	0.991965	FALSE	0.999612	FALSE		FALSE	0.99999	0.911708	FALSE	1	FALSE		FALSE	1
15962	Q9NRX6	TMEM167B	transmembrane protein 167B	[u'NM_020141']	1	109633495	109637118			chr1:109373214G>A (rs200586359)	5.83407e-08	TRUE	chr1:109635578A>C (rs149500592)	0.355981	FALSE	0.999951	0.00123632	0.00270155	0.328445	1	2.517e-06	-0.00252136	0.47044	0.491646	0.491646	FALSE	0.99999	FALSE	0.99999	FALSE	0.987358	FALSE	0.999612	FALSE		FALSE	0.99999	0.334474	FALSE	1	FALSE		FALSE	1
5438	P57739	CLDN2	claudin 2	[u'NM_001171092']	X	106171459	106172148			chrX:106066500A>G (rs756083514)	1.48278e-15	TRUE	chrX:106172044G>A (rs371377414)	0.105775	FALSE	0.99904	0.0184275	-0.00289528	0.247079	0.999733	0.00920923	-0.00301814	0.680839	0.491776	0.491776	FALSE	0.99999	FALSE	0.99999	FALSE	0.973393	FALSE	0.999612	FALSE		FALSE	0.99999	0.400732	FALSE	1	FALSE		FALSE	1
13381	Q96K83	ZNF521	zinc finger protein 521	[u'NM_015461']	18	22642679	22930910			chr18:22698930A>G (rs34963938)	0.00112872	FALSE	chr18:22804548C>T (rs548204681)	0.00691977	FALSE	0.996625	0.025625	0.00201431	0.444777	1	0.000344529	0.00289352	0.372604	0.49178	0.49178	FALSE	0.99999	FALSE	0.99999	FALSE	0.991965	FALSE	0.999612	FALSE	0.99999	FALSE	0.99999	0.312031	FALSE	1	FALSE	1	FALSE	1
11264	Q8NAN2	MIGA1	mitoguardin 1	[u'NM_198549']	1	78245341	78340746			chr1:78245642G>T (rs72683701)	0.0105132	FALSE	chr1:78248987C>T (rs368396280)	0.0112963	FALSE	0.992657	0.057702	0.00465097	0.236836	0.999996	0.00126069	0.000618672	0.839536	0.491899	0.491899	FALSE	0.99999	FALSE	0.99999	FALSE	0.967964	FALSE	0.999612	FALSE	0.99999	FALSE	0.99999	0.364454	FALSE	1	FALSE	1	FALSE	1
6438	Q12931	TRAP1	TNF receptor associated protein 1	[u'NM_016292']	16	3708133	3767509			chr16:3707337T>TGACA (Affx-80297892)	1.95875e-15	TRUE	chr16:3712902G>A (rs565099748)	8.05725e-05	FALSE	0.385173	0.280081	-0.00222821	0.48741	0.929986	0.178122	-0.00427966	0.33289	0.491953	0.491953	FALSE	0.99999	FALSE	0.99999	FALSE	0.993989	FALSE	0.999612	FALSE		FALSE	0.99999	0.345685	FALSE	1	FALSE		FALSE	1
96	A1XBS5	FAM92A	family with sequence similarity 92 member A	[u'NM_145269']	8	94712876	94740522			chr8:94792854G>A (Affx-80235242)	7.64251e-07	FALSE	chr8:94730975T>C (rs557237603)	0.0662138	FALSE	0.884055	0.210509	0.00322257	0.322109	0.994428	0.0452487	0.00379958	0.386412	0.491981	0.491981	FALSE	0.99999	FALSE	0.99999	FALSE	0.987358	FALSE	0.999612	FALSE	0.99999	FALSE	0.99999	0.724642	FALSE	1	FALSE	1	FALSE	1
12067	Q8TDR4	TCP10L	t-complex 10 like	[u'NM_144659']	21	33949087	33956614			chr21:33727787T>C (rs138144587)	3.06209e-09	TRUE	chr21:33949090A>AC (rs541034925)	0.183361	FALSE	0.921517	0.117537	0.00217913	0.501472	0.9957	0.0257066	-0.00240791	0.430851	0.492019	0.492019	FALSE	0.99999	FALSE	0.99999	FALSE	0.995425	FALSE	0.999612	FALSE		FALSE	0.99999	0.91862	FALSE	1	FALSE		FALSE	1
2149	O95295	SNAPIN	SNAP associated protein	[u'NM_012437']	1	153631220	153633774			chr1:153362601T>C (rs529746869)	1.33894e-10	TRUE	chr1:153633758C>T (rs185129814)	0.240589	FALSE	0.995684	0.0434953	-0.00430575	0.245107	0.999995	0.000976741	0.000987757	0.868189	0.492044	0.492044	FALSE	0.99999	FALSE	0.99999	FALSE	0.971048	FALSE	0.999612	FALSE		FALSE	0.99999	0.302498	FALSE	1	FALSE		FALSE	1
5509	P59817	ZNF280A	zinc finger protein 280A	[u'NM_080740']	22	22868329	22869954			chr22:23101525A>C (rs199688905)	1.52779e-32	TRUE	chr22:22868373T>C (rs535188479)	0.000181098	FALSE	0	0			2.77103e-05	0.00352367	0.00184916	0.492095		0.492095	FALSE	0.99999	FALSE		FALSE		FALSE	0.999612	FALSE		FALSE	0.99999	0.649952	FALSE	1	FALSE		FALSE	1
9763	Q7Z3H4	SAMD7	sterile alpha motif domain containing 7	[u'NM_182610']	3	169637287	169656291			chr3:169854327A>C (rs368080049)	0.00199855	FALSE	chr3:169656291C>A (rs558421009)	0.152207	FALSE	0.945671	0.108153	0.00132563	0.576376	0.998053	0.0179426	0.00378032	0.251996	0.492422	0.492422	FALSE	0.99999	FALSE	0.99999	FALSE	0.998984	FALSE	0.999612	FALSE	0.99999	FALSE	0.99999	0.926926	FALSE	1	FALSE	1	FALSE	1
5175	P52888	THOP1	thimet oligopeptidase 1	[u'NM_003249']	19	2785661	2813271			chr19:2421964C>T (rs144100598)	1.51826e-27	TRUE	chr19:2811666G>A (rs552266179)	0.00283171	FALSE	0.98958	0.068193	0.00301029	0.23503	1.00003	0.00142839	-0.00046801	0.954516	0.492422	0.492422	FALSE	0.99999	FALSE	0.99999	FALSE	0.967964	FALSE	0.999612	FALSE		FALSE	0.99999	0.168177	FALSE	0.969223	FALSE		FALSE	0.990292
8347	Q5TAP6	UTP14C	UTP14, small subunit processome component homolog C (S. cerevisiae)	[u'NM_021645']	13	52602941	52605238			chr13:52534376C>T (rs2277447)	1.8003e-05	FALSE	chr13:52603415C>G (rs201936279)	2.25025e-05	FALSE	0.832855	0.0639076	-0.00371528	0.23397	0.961369	0.0427482	0.000302397	0.732506	0.492479	0.492479	FALSE	0.99999	FALSE	0.99999	FALSE	0.967964	FALSE	0.999612	FALSE	0.99999	FALSE	0.99999	0.180885	FALSE	0.972954	FALSE	1	FALSE	0.991935
4377	P35527	KRT9	keratin 9	[u'NM_000226']	17	39723528	39728244			chr17:39316630C>G (rs544585221)	2.60042e-39	TRUE	chr17:39728202C>T (rs376253549)	0.00647889	FALSE	0.988663	0.0674695	0.000695107	0.607308	1.00002	0.00122772	0.00363709	0.286835	0.492553	0.492553	FALSE	0.99999	FALSE	0.99999	FALSE	0.998984	FALSE	0.999612	FALSE		FALSE	0.99999	0.195704	FALSE	0.980489	FALSE		FALSE	0.997543
2054	O94986	CEP152	centrosomal protein 152	[u'NM_014985']	15	49030449	49097846			chr15:49255046G>A (rs142795434)	2.17078e-05	FALSE	chr15:49059638G>A (rs199690309)	8.3351e-05	FALSE	0.983334	0.0403084	0.000527856	0.791233	0.999847	0.00256264	-0.00367287	0.255701	0.492574	0.492574	FALSE	0.99999	FALSE	0.99999	FALSE	0.999689	FALSE	0.999612	FALSE	0.99999	FALSE	0.99999	0.911413	FALSE	1	FALSE	1	FALSE	1
14044	Q99807	COQ7	coenzyme Q7, hydroxylase	[u'NM_016138']	16	19078987	19089477			chr16:19067875C>T (rs201572722)	6.65019e-06	FALSE	chr16:19089455C>T (rs188968280)	0.0793376	FALSE	0.277421	0.277553	0.0021233	0.504204	0.687961	0.372976	0.00352913	0.2513	0.492691	0.492691	FALSE	0.99999	FALSE	0.99999	FALSE	0.995425	FALSE	0.999612	FALSE	0.99999	FALSE	0.99999	0.691347	FALSE	1	FALSE	1	FALSE	1
15805	Q9NQ79	CRTAC1	cartilage acidic protein 1	[u'NM_018058']	10	99625308	99790229			chr10:100167721C>T (rs144426166)	2.15504e-56	TRUE	chr10:99661357G>A (rs200664446)	0.00567627	FALSE	0.788311	0.233596	-0.00325918	0.23415	0.993273	0.0532522	-0.000688173	0.79174	0.49275	0.49275	FALSE	0.99999	FALSE	0.99999	FALSE	0.967964	FALSE	0.999612	FALSE		FALSE	0.99999	0.281435	FALSE	1	FALSE		FALSE	1
7542	Q2TAM9	TUSC1	tumor suppressor candidate 1	[u'NM_001004125']	9	25677684	25678319			chr9:25730285C>T (rs10812304)	0.000131284	FALSE	chr9:25677953T>C (rs34498078)	0.264092	FALSE	0.59709	0.146504	0.00159152	0.683763	0.932068	0.101982	-0.00384613	0.234741	0.492775	0.492775	FALSE	0.99999	FALSE	0.99999	FALSE	0.998984	FALSE	0.999612	FALSE	0.99999	FALSE	0.99999	0.735874	FALSE	1	FALSE	1	FALSE	1
1776	O75460	ERN1	endoplasmic reticulum to nucleus signaling 1	[u'NM_001433']	17	62121351	62207389			chr17:62041867C>T (rs527384137)	1.36865e-30	TRUE	chr17:62122727A>G (rs530279351)	3.54106e-05	FALSE	0.969593	0.134671	0.0048539	0.239092	0.999923	0.00817936	0.000555844	0.805457	0.492912	0.492912	FALSE	0.99999	FALSE	0.99999	FALSE	0.967964	FALSE	0.999612	FALSE		FALSE	0.99999	0.465257	FALSE	1	FALSE		FALSE	1
13146	Q96FW1	OTUB1	OTU deubiquitinase, ubiquitin aldehyde binding 1	[u'NM_017670']	11	63753929	63765015			chr11:64121210G>T (rs199590555)	2.10345e-06	FALSE	chr11:63753960A>G (rs199517144)	0.202478	FALSE	0.999544	0.0144821	0.00141815	0.702296	1	1.62084e-07	-0.00417767	0.258422	0.493	0.493	FALSE	0.99999	FALSE	0.99999	FALSE	0.998984	FALSE	0.999612	FALSE	0.99999	FALSE	0.99999	0.68752	FALSE	1	FALSE	1	FALSE	1
7548	Q2TB90	HKDC1	hexokinase domain containing 1	[u'NM_025130']	10	70980192	71026510			chr10:70644267T>G (rs575639343)	3.10169e-19	TRUE	chr10:70987035G>A (rs200216341)	0.0758428	FALSE	0.144132	0.0437664	-0.00398349	0.386099	0.330797	0.0407394	0.00416449	0.244012	0.493028	0.493028	FALSE	0.99999	FALSE	0.99999	FALSE	0.988637	FALSE	0.999612	FALSE		FALSE	0.99999	0.951432	FALSE	1	FALSE		FALSE	1
13361	Q96JT2	SLC45A3	solute carrier family 45 member 3	[u'NM_033102']	1	205628365	205633784			chr1:205767152A>C (rs529498984)	0.000142075	FALSE	chr1:205632708G>C (rs138442753)	0.0380483	FALSE	0.925536	0.180255	-0.00333	0.366915	0.999522	0.0125375	0.00182227	0.544729	0.493129	0.493129	FALSE	0.99999	FALSE	0.99999	FALSE	0.987642	FALSE	0.999612	FALSE	0.99999	FALSE	0.99999	0.306102	FALSE	1	FALSE	1	FALSE	1
9070	Q6PJ69	TRIM65	tripartite motif containing 65	[u'NM_173547']	17	73886863	73893018			chr17:73484165A>G (rs181375215)	2.93879e-12	TRUE	chr17:73887102C>T (rs143638562)	1.06093e-07	TRUE	0.481798	0.431616	0.00341679	0.310957	0.95018	0.205121	-0.00180914	0.700181	0.493285	0.493285	FALSE	0.99999	FALSE	0.99999	FALSE	0.987358	FALSE	0.999612	FALSE		FALSE		0.73424	FALSE	1	FALSE		FALSE
1233	O43298	ZBTB43	zinc finger and BTB domain containing 43	[u'NM_001135776']	9	129594789	129596189			chr9:129383900G>A (rs10760442)	1.75324e-18	TRUE	chr9:129595564A>T (rs201825288)	0.126952	FALSE	0.997248	0.0273897	0.00458135	0.234747	1	5.70272e-05	-0.000939143	0.952936	0.49338	0.49338	FALSE	0.99999	FALSE	0.99999	FALSE	0.967964	FALSE	0.999612	FALSE		FALSE	0.99999	0.169024	FALSE	0.969223	FALSE		FALSE	0.990292
2569	P02788	LTF	lactotransferrin	[u'NM_002343']	3	46477689	46506357			chr3:46307701T>C (rs147670448)	7.26727e-10	TRUE	chr3:46497370G>A (rs778218932)	0.0203419	FALSE	0.256443	0.159799	-0.00405961	0.247584	0.959634	0.219866	0.00095811	0.686706	0.493441	0.493441	FALSE	0.99999	FALSE	0.99999	FALSE	0.973393	FALSE	0.999612	FALSE		FALSE	0.99999	0.531603	FALSE	1	FALSE		FALSE	1
14617	Q9BYC8	MRPL32	mitochondrial ribosomal protein L32	[u'NM_031903']	7	42971986	42977172			chr7:42949932C>T (rs200735828)	1.6286e-16	TRUE	chr7:42974694C>T (rs139135106)	0.19214	FALSE	0.990195	0.09061	0.00365768	0.381621	0.99997	0.00514924	-0.00275738	0.456669	0.493524	0.493524	FALSE	0.99999	FALSE	0.99999	FALSE	0.988637	FALSE	0.999612	FALSE		FALSE	0.99999	0.73892	FALSE	1	FALSE		FALSE	1
14641	Q9BYJ1	ALOXE3	arachidonate lipoxygenase 3	[u'NM_001165960']	17	7999948	8021308			chr17:7678223C>T (Affx-80255642)	1.8223e-25	TRUE	chr17:8013495G>A (rs540629378)	1.09084e-05	FALSE	0.985217	0.0871537	0.00335223	0.291152	1	0.00177031	0.0010342	0.572095	0.493582	0.493582	FALSE	0.99999	FALSE	0.99999	FALSE	0.985302	FALSE	0.999612	FALSE		FALSE	0.99999	0.389506	FALSE	1	FALSE		FALSE	1
4658	P43354	NR4A2	nuclear receptor subfamily 4 group A member 2	[u'NM_006186']	2	157182259	157186698			chr2:157637103C>A (rs72909146)	0.00863779	FALSE	chr2:157182773G>A (rs574026490)	0.0713862	FALSE	0.998914	0.021346	-0.00168093	0.799485	1	1.00947e-05	-0.00441482	0.246361	0.493663	0.493663	FALSE	0.99999	FALSE	0.99999	FALSE	0.999689	FALSE	0.999612	FALSE	0.99999	FALSE	0.99999	0.427459	FALSE	1	FALSE	1	FALSE	1
15785	Q9NQ03	SCRT2	scratch family transcriptional repressor 2	[u'NM_033129']	20	644318	656245			chr20:1106286A>G (20:1106286_A_G)	3.24102e-44	TRUE	chr20:656205C>T (rs200084907)	0.0727332	FALSE	0.942179	0.112623	-0.00298185	0.449196	0.998846	0.0166606	-0.00325677	0.316328	0.493672	0.493672	FALSE	0.99999	FALSE	0.99999	FALSE	0.991965	FALSE	0.999612	FALSE		FALSE	0.99999	0.155761	FALSE	0.96535	FALSE		FALSE	0.989783
119	A2RU54	HMX2	H6 family homeobox 2	[u'XM_370580']	10	124907895	124909636			chr10:124907995C>G (rs145603738)	1.83436e-05	FALSE	chr10:124907995C>G (rs145603738)	1.83436e-05	FALSE	0.996685	0.0404817	-0.00218704	0.559008	1	7.66227e-05	0.00377092	0.300273	0.493729	0.493729	FALSE	0.99999	FALSE	0.99999	FALSE	0.998984	FALSE	0.999612	FALSE	0.99999	FALSE	0.99999	0.00925249	FALSE	0.612375	FALSE	0.694329	FALSE	0.673993
13040	Q96E09	FAM122A	family with sequence similarity 122A	[u'NM_138333']	9	71395081	71395941			chr9:71395787G>C (rs375979773)	3.5811e-23	TRUE	chr9:71395787G>C (rs375979773)	3.5811e-23	TRUE	0.998055	0.0265057	0.00173357	0.630888	1	6.70456e-05	0.00464201	0.265997	0.493802	0.493802	FALSE	0.99999	FALSE	0.99999	FALSE	0.998984	FALSE	0.999612	FALSE		FALSE		0.634788	FALSE	1	FALSE		FALSE
13694	Q96PP9	GBP4	guanylate binding protein 4	[u'NM_052941']	1	89650940	89664517			chr1:89615006T>C (rs200457249)	4.08125e-10	TRUE	chr1:89655772G>T (rs560868087)	0.000109018	FALSE	0.322745	0.371939	-0.00427604	0.238083	0.909953	0.207397	-0.000559258	0.859512	0.493863	0.493863	FALSE	0.99999	FALSE	0.99999	FALSE	0.967964	FALSE	0.999612	FALSE		FALSE	0.99999	0.31585	FALSE	1	FALSE		FALSE	1
5161	P52757	CHN2	chimerin 2	[u'NM_004067']	7	29234558	29552348			chr7:29440277G>A (rs200681447)	0.000329098	FALSE	chr7:29440277G>A (rs200681447)	0.000329098	FALSE	0.942896	0.17579	-0.000357679	0.914059	0.999019	0.0217867	-0.00419954	0.247324	0.493866	0.493866	FALSE	0.99999	FALSE	0.99999	FALSE	0.9998	FALSE	0.999612	FALSE	0.99999	FALSE	0.99999	0.397726	FALSE	1	FALSE	1	FALSE	1
12639	Q92889	ERCC4	ERCC excision repair 4, endonuclease catalytic subunit	[u'NM_005236']	16	14014023	14042201			chr16:14328070C>G (rs138935730)	1.4817e-05	FALSE	chr16:14041570T>C (rs1800069)	0.0181599	FALSE	0.935261	0.13101	0.00215833	0.489947	0.999171	0.0124943	0.00365157	0.307854	0.493908	0.493908	FALSE	0.99999	FALSE	0.99999	FALSE	0.994353	FALSE	0.999612	FALSE	0.99999	FALSE	0.99999	0.461331	FALSE	1	FALSE	1	FALSE	1
4195	P31146	CORO1A	coronin 1A	[u'NM_007074']	16	30196531	30200282			chr16:30016554C>A (rs555961863)	2.6428e-11	TRUE	chr16:30199713C>A (rs150857828)	0.174149	FALSE	0.99584	0.0368669	-0.00388993	0.234998	1	5.53293e-05	-6.43088e-06	0.995812	0.493968	0.493968	FALSE	0.99999	FALSE	0.99999	FALSE	0.967964	FALSE	0.999612	FALSE		FALSE	0.99999	0.290753	FALSE	1	FALSE		FALSE	1
8479	Q5VVB8	TMEM244	transmembrane protein 244	[u'NM_001010876']	6	130152467	130182333			chr6:130372514A>G (rs202023072)	3.01464e-10	TRUE	chr6:130152527C>T (rs200362547)	0.0132695	FALSE	0.0775073	0.161347	0.00388289	0.241368	0.768624	0.361218	-2.5774e-05	0.895597	0.494086	0.494086	FALSE	0.99999	FALSE	0.99999	FALSE	0.969392	FALSE	0.999612	FALSE		FALSE	0.99999	0.658808	FALSE	1	FALSE		FALSE	1
4580	P41968	MC3R	melanocortin 3 receptor	[u'NM_019888']	20	54823900	54824868			chr20:55208462G>T (rs200945064)	2.11483e-12	TRUE	chr20:54824862C>A (rs531563276)	0.0943761	FALSE	0.941449	0.135575	-0.00367529	0.358588	0.998557	0.0179365	0.00134473	0.549965	0.494219	0.494219	FALSE	0.99999	FALSE	0.99999	FALSE	0.987642	FALSE	0.999612	FALSE		FALSE	0.99999	0.92879	FALSE	1	FALSE		FALSE	1
17519	Q9Y2G2	CARD8	caspase recruitment domain family member 8	[u'NM_014959']	19	48714970	48737735			chr19:48253473C>G (rs556471247)	6.8109e-43	TRUE	chr19:48715071T>C (rs558188524)	0.000781658	FALSE	0.383899	0.48485	0.00451487	0.243442	0.822633	0.375	0.00141632	0.816945	0.494248	0.494248	FALSE	0.99999	FALSE	0.99999	FALSE	0.971048	FALSE	0.999612	FALSE		FALSE	0.99999	0.637341	FALSE	1	FALSE		FALSE	1
2450	P01189	POMC	proopiomelanocortin	[u'NM_001035256']	2	25383953	25387641			chr2:25384353T>TCC (Affx-89024743)	8.84902e-21	TRUE	chr2:25384482T>C (rs201517327)	0.103915	FALSE	0.919397	0.218773	-0.00230951	0.544552	0.999687	0.0219841	-0.00339209	0.284153	0.494268	0.494268	FALSE	0.99999	FALSE	0.99999	FALSE	0.998984	FALSE	0.999612	FALSE		FALSE	0.99999	0.508945	FALSE	1	FALSE		FALSE	1
1015	O15063	KIAA0355	KIAA0355	[u'NM_014686']	19	34791379	34843857			chr19:34303728G>A (rs561424610)	4.73097e-08	TRUE	chr19:34832707G>A (rs150809291)	0.00137869	FALSE	0.939331	0.202355	-0.000426481	0.990032	0.99951	0.0211684	0.00433927	0.238387	0.494307	0.494307	FALSE	0.99999	FALSE	0.99999	FALSE	0.999927	FALSE	0.999612	FALSE		FALSE	0.99999	0.974421	FALSE	1	FALSE		FALSE	1
1144	O15460	P4HA2	prolyl 4-hydroxylase subunit alpha 2	[u'NM_004199']	5	131528706	131554319		0	chr5:131202924T>G (rs116697783)	0.00249676	FALSE	chr5:131545003C>G (rs138182231)	0.0344924	FALSE	0.996146	0.0466797	0.0050873	0.239144	1	0.000131318	0.000881428	0.86747	0.494486	0.494486	FALSE	0.99999	FALSE	0.99999	FALSE	0.967964	FALSE	0.999612	FALSE	0.99999	FALSE	0.99999	0.761311	FALSE	1	FALSE	1	FALSE	1
5014	P50914	RPL14	ribosomal protein L14	[u'NM_003973']	3	40498852	40503720			chr3:40208424G>C (3:40208424_G_C)	1.17911e-05	FALSE	chr3:40503478C>A (rs145682545)	0.0376413	FALSE	0.940913	0.165907	-0.00341236	0.353796	0.999121	0.0192574	-0.00313949	0.39332	0.494578	0.494578	FALSE	0.99999	FALSE	0.99999	FALSE	0.987358	FALSE	0.999612	FALSE	0.99999	FALSE	0.99999	0.313746	FALSE	1	FALSE	1	FALSE	1
8299	Q5T750	C1orf68	chromosome 1 open reading frame 68	[u'NM_001024679']	1	152691998	152692747			chr1:152192876GA>G (Affx-80268447)	3.17196e-47	TRUE	chr1:152692523C>T (rs191594967)	0.028033	FALSE	0.535831	0.305947	0.00312506	0.353803	0.945142	0.147849	-0.000921779	0.584851	0.494597	0.494597	FALSE	0.99999	FALSE	0.99999	FALSE	0.987358	FALSE	0.999612	FALSE		FALSE	0.99999	0.320752	FALSE	1	FALSE		FALSE	1
17562	Q9Y2P7	ZNF256	zinc finger protein 256	[u'NM_005773']	19	58452295	58458842			chr19:58059181G>A (rs75496843)	1.18943e-17	TRUE	chr19:58453466C>A (rs376236226)	0.0272024	FALSE	0.971467	0.121732	-0.00374683	0.23634	0.999939	0.00617437	-0.000597986	0.89116	0.494669	0.494669	FALSE	0.99999	FALSE	0.99999	FALSE	0.967964	FALSE	0.999612	FALSE		FALSE	0.99999	0.736707	FALSE	1	FALSE		FALSE	1
7446	Q17RN3	FAM98C	family with sequence similarity 98 member C	[u'NM_174905']	19	38893794	38899519			chr19:39056319G>A (rs531290623)	4.90903e-10	TRUE	chr19:38899501C>CAAG (rs142977446)	0.0833378	FALSE	0.900292	0.255459	0.00152633	0.571942	0.9993	0.0237033	-0.00350276	0.315914	0.494708	0.494708	FALSE	0.99999	FALSE	0.99999	FALSE	0.998984	FALSE	0.999612	FALSE		FALSE	0.99999	0.095199	FALSE	0.920416	FALSE		FALSE	0.947185
12806	Q96A47	ISL2	ISL LIM homeobox 2	[u'NM_145805']	15	76629225	76634173			chr15:76152223G>A (rs183750720)	0.00275735	FALSE	chr15:76630707C>G (rs201140408)	0.00662293	FALSE	0.993867	0.04415	0.00339139	0.362855	0.999998	0.00046938	0.0033968	0.408175	0.494751	0.494751	FALSE	0.99999	FALSE	0.99999	FALSE	0.987642	FALSE	0.999612	FALSE	0.99999	FALSE	0.99999	0.355064	FALSE	1	FALSE	1	FALSE	1
10413	Q8IVV7	GID4	GID complex subunit 4 homolog	[u'NM_024052']	17	17942779	17968554			chr17:18042177C>T (rs58625281)	2.00961e-14	TRUE	chr17:17942995C>T (rs546695787)	0.191271	FALSE	0.998392	0.0245221	-0.00381416	0.304576	1	1.12877e-05	-0.00195107	0.563319	0.49477	0.49477	FALSE	0.99999	FALSE	0.99999	FALSE	0.987358	FALSE	0.999612	FALSE		FALSE	0.99999	0.265254	FALSE	1	FALSE		FALSE	1
9919	Q7Z7F0	KIAA0907	KIAA0907	[u'NM_014949']	1	155883915	155904164			chr1:156106797T>C (Affx-89015766)	2.01462e-32	TRUE	chr1:155887436C>T (rs540646386)	0.00357528	FALSE	0.999529	0.0125634	0.00128789	0.743656	1	1.92201e-05	0.00369003	0.251987	0.494815	0.494815	FALSE	0.99999	FALSE	0.99999	FALSE	0.998984	FALSE	0.999612	FALSE		FALSE	0.99999	0.863506	FALSE	1	FALSE		FALSE	1
1581	O60784	TOM1	target of myb1 membrane trafficking protein	[u'NM_005488']	22	35695922	35743199			chr22:36122512T>A (rs561182898)	1.63723e-10	TRUE	chr22:35730420C>T (rs578218594)	0.043329	FALSE	0.87135	0.119022	-0.00155114	0.598296	0.989075	0.0311227	0.00288142	0.425294	0.494886	0.494886	FALSE	0.99999	FALSE	0.99999	FALSE	0.998984	FALSE	0.999612	FALSE		FALSE	0.99999	0.29588	FALSE	1	FALSE		FALSE	1
14257	Q9BSF4	TIMM29	translocase of inner mitochondrial membrane 29	[u'NM_138358']	19	11039499	11040375			chr19:11227564G>A (Affx-89010906)	2.88089e-61	TRUE	chr19:11039693C>T (rs745429855)	1.2632e-07	TRUE	0.996472	0.0373281	-0.0022638	0.295505	1	0.000247014	0.00190282	0.577927	0.494913	0.494913	FALSE	0.99999	FALSE	0.99999	FALSE	0.986768	FALSE	0.999612	FALSE		FALSE		0.153572	FALSE	0.964329	FALSE		FALSE
4617	P42702	LIFR	leukemia inhibitory factor receptor alpha	[u'NM_002310']	5	38481700	38530749			chr5:38445785T>TG (rs558408507)	1.46418e-11	TRUE	chr5:38527398T>G (rs201621131)	0.00859893	FALSE	0.930623	0.0856305	-0.00256631	0.403053	0.997154	0.0142039	0.00259754	0.425523	0.494993	0.494993	FALSE	0.99999	FALSE	0.99999	FALSE	0.990149	FALSE	0.999612	FALSE		FALSE	0.99999	0.25884	FALSE	1	FALSE		FALSE	1
17709	Q9Y473	ZNF175	zinc finger protein 175	[u'NM_007147']	19	52076583	52091717			chr19:51960852G>A (rs200313258)	4.95324e-14	TRUE	chr19:52090836C>T (rs200245853)	7.85394e-05	FALSE	0.930782	0.129908	-0.00313391	0.339135	0.997908	0.0207061	0.00232841	0.604876	0.495202	0.495202	FALSE	0.99999	FALSE	0.99999	FALSE	0.987358	FALSE	0.999612	FALSE		FALSE	0.99999	0.635401	FALSE	1	FALSE		FALSE	1
2439	P01111	NRAS	neuroblastoma RAS viral oncogene homolog	[u'NM_002524']	1	115251159	115258781			chr1:115276400C>G (rs534189855)	3.56812e-22	TRUE	chr1:115256461T>C (rs376177995)	0.0778953	FALSE	0.999863	0.00534189	-0.00379486	0.266626	1	1.15965e-07	-0.00167319	0.696111	0.495216	0.495216	FALSE	0.99999	FALSE	0.99999	FALSE	0.979835	FALSE	0.999612	FALSE		FALSE	0.99999	0.0689027	FALSE	0.886155	FALSE		FALSE	0.914526
14176	Q9BQY6			[u'NM_080827', u'NM_001198986.1']	20	44163797	44168046			chr20:43926660G>A (rs114460965)	7.30349e-18	TRUE	chr20:44163881C>T (20:44163881_C_T)	0.126611	FALSE	0.996403	0.0434165	-0.00205608	0.646181	0.999999	0.00197503	0.00350281	0.284059	0.495316	0.495316	FALSE	0.99999	FALSE	0.99999	FALSE	0.998984	FALSE	0.999612	FALSE		FALSE	0.99999	0.345056	FALSE	1	FALSE		FALSE	1
6218	Q06830	PRDX1	peroxiredoxin 1	[u'NM_181697']	1	45977004	45984715			chr1:46073977AAG>A (Affx-80267717)	7.85969e-09	TRUE	chr1:45981416A>G (rs142590526)	0.148396	FALSE	0.997423	0.0371696	0.0037458	0.23664	1	0.000101398	0.000738189	0.878386	0.495389	0.495389	FALSE	0.99999	FALSE	0.99999	FALSE	0.967964	FALSE	0.999612	FALSE		FALSE	0.99999	0.317601	FALSE	1	FALSE		FALSE	1
6386	Q12791	KCNMA1	potassium calcium-activated channel subfamily M alpha 1	[u'NM_002247']	10	78647027	79397400			chr10:79590056A>G (rs543735041)	1.5523e-44	TRUE	chr10:78704596G>A (rs201694465)	0.148407	FALSE	0.995885	0.0351844	0.00434414	0.29102	0.999995	0.00206054	-0.00149625	0.645811	0.495458	0.495458	FALSE	0.99999	FALSE	0.99999	FALSE	0.985302	FALSE	0.999612	FALSE		FALSE	0.99999	0.993768	FALSE	1	FALSE		FALSE	1
1547	O60664	PLIN3	perilipin 3	[u'NM_005817']	19	4839207	4861406			chr19:4538857G>A (rs115346350)	6.23695e-22	TRUE	chr19:4852138G>A (rs200918705)	0.000810997	FALSE	0.443937	0.0605698	0.00299315	0.347518	0.761544	0.148707	-0.0016952	0.472769	0.495614	0.495614	FALSE	0.99999	FALSE	0.99999	FALSE	0.987358	FALSE	0.999612	FALSE		FALSE	0.99999	0.44783	FALSE	1	FALSE		FALSE	1
2929	P09326	CD48	CD48 molecule	[u'NM_001778']	1	160648845	160681553			chr1:161143737G>A (rs58449083)	4.50005e-12	TRUE	chr1:160648899C>G (rs202235939)	0.0642203	FALSE	0.761562	0.401304	-0.00329959	0.365381	0.98313	0.120964	0.00171817	0.597523	0.495621	0.495621	FALSE	0.99999	FALSE	0.99999	FALSE	0.987642	FALSE	0.999612	FALSE		FALSE	0.99999	0.40145	FALSE	1	FALSE		FALSE	1
5044	P51511	MMP15	matrix metallopeptidase 15	[u'NM_002428']	16	58060255	58079347			chr16:57764978A>T (rs555715133)	2.3216e-25	TRUE	chr16:58075646C>T (rs375076496)	0.055583	FALSE	0.689515	0.34994	-0.00188532	0.686229	0.9702	0.134045	-0.00434028	0.237515	0.495663	0.495663	FALSE	0.99999	FALSE	0.99999	FALSE	0.998984	FALSE	0.999612	FALSE		FALSE	0.99999	0.404904	FALSE	1	FALSE		FALSE	1
1771	O75446	SAP30	Sin3A associated protein 30	[u'NM_003864']	4	174292334	174298475			chr4:174169147A>G (rs187257127)	4.06833e-05	FALSE	chr4:174292472G>T (rs184876228)	0.0903711	FALSE	0.998567	0.0287077	-0.00380359	0.255847	1	4.65964e-05	-0.00266635	0.635264	0.495715	0.495715	FALSE	0.99999	FALSE	0.99999	FALSE	0.973832	FALSE	0.999612	FALSE	0.99999	FALSE	0.99999	0.149346	FALSE	0.963829	FALSE	1	FALSE	0.988316
7953	Q5DID0	UMODL1	uromodulin like 1	[u'NM_001004416']	21	43491426	43557727			chr21:43906520T>C (rs559461972)	1.20457e-08	TRUE	chr21:43504283A>G (rs202199848)	0.000837596	FALSE	0.402593	0.136942	-0.00419118	0.243777	0.995139	0.0973059	-0.000121913	0.948082	0.495834	0.495834	FALSE	0.99999	FALSE	0.99999	FALSE	0.971048	FALSE	0.999612	FALSE		FALSE	0.99999	0.6346	FALSE	1	FALSE		FALSE	1
7845	Q53EP0	FNDC3B	fibronectin type III domain containing 3B	[u'NM_022763']	3	171830270	172115262		0	chr3:171426585T>C (rs201443202)	1.66997e-11	TRUE	chr3:172064180G>T (rs144543240)	1.62959e-06	FALSE	0.88059	0.0700501	-0.00103796	0.642458	0.978661	0.0378161	0.00369888	0.347589	0.495847	0.495847	FALSE	0.99999	FALSE	0.99999	FALSE	0.998984	FALSE	0.999612	FALSE		FALSE	0.99999	0.139423	FALSE	0.956558	FALSE		FALSE	0.982898
425	A8K8P3	SFI1	SFI1 centrin binding protein	[u'NM_014775']	22	31904271	32014401			chr22:31985484G>A (rs192196763)	2.41734e-06	FALSE	chr22:31985484G>A (rs192196763)	2.41734e-06	FALSE	0.225638	0.136232	-0.00476047	0.236555	0.851028	0.17954	0.00248263	0.579825	0.495896	0.495896	FALSE	0.99999	FALSE	0.99999	FALSE	0.967964	FALSE	0.999612	FALSE	0.99999	FALSE	0.99999	0.982769	FALSE	1	FALSE	1	FALSE	1
4012	P27338	MAOB	monoamine oxidase B	[u'NM_000898']	X	43626716	43741545			chrX:43942258A>G (rs4824671)	1.10436e-08	TRUE	chrX:43662605G>A (rs149395667)	0.284659	FALSE	0.99839	0.0330875	0.00443416	0.32525	0.999476	0.0190496	-0.00161976	0.955026	0.495904	0.495904	FALSE	0.99999	FALSE	0.99999	FALSE	0.987358	FALSE	0.999612	FALSE		FALSE	0.99999	0.33833	FALSE	1	FALSE		FALSE	1
1825	O75618	DEDD	death effector domain containing	[u'NM_004216']	1	161091940	161094252			chr1:161200705C>T (rs142330499)	4.50101e-22	TRUE	chr1:161094199C>G (rs551657580)	0.043006	FALSE	0.999778	0.0123394	0.00196964	0.631346	1	2.4136e-09	-0.00417246	0.261829	0.495968	0.495968	FALSE	0.99999	FALSE	0.99999	FALSE	0.998984	FALSE	0.999612	FALSE		FALSE	0.99999	0.472205	FALSE	1	FALSE		FALSE	1
13728	Q96Q83	ALKBH3	alkB homolog 3, alpha-ketoglutaratedependent dioxygenase	[u'NM_139178']	11	43904203	43941557			chr11:44069816G>A (rs182257970)	3.14283e-06	FALSE	chr11:43940595A>G (rs149613620)	0.0108257	FALSE	0.643914	0.378654	-0.00119243	0.688603	0.954175	0.167797	0.00340534	0.340314	0.495972	0.495972	FALSE	0.99999	FALSE	0.99999	FALSE	0.998984	FALSE	0.999612	FALSE	0.99999	FALSE	0.99999	0.123802	FALSE	0.949919	FALSE	1	FALSE	0.976941
17809	Q9Y5E8	PCDHB15	protocadherin beta 15	[u'NM_018935']	5	140625147	140627507			chr5:140725963G>A (rs201078369)	2.58104e-07	TRUE	chr5:140625687T>A (rs191351513)	0.0300704	FALSE	0.658162	0.194404	0.00452661	0.28205	0.986379	0.0585839	-0.0030371	0.594819	0.496024	0.496024	FALSE	0.99999	FALSE	0.99999	FALSE	0.983071	FALSE	0.999612	FALSE		FALSE	0.99999	0.531633	FALSE	1	FALSE		FALSE	1
17625	Q9Y365	STARD10	StAR related lipid transfer domain containing 10	[u'NM_006645']	11	72465945	72492226			chr11:72007150C>T (rs472837)	0.000500276	FALSE	chr11:72492057T>C (rs772260745)	0.18133	FALSE	0.994686	0.0509559	0.00212828	0.450654	1.00001	0.000162199	-0.00338034	0.366548	0.496046	0.496046	FALSE	0.99999	FALSE	0.99999	FALSE	0.991965	FALSE	0.999612	FALSE	0.99999	FALSE	0.99999	0.359006	FALSE	1	FALSE	1	FALSE	1
11747	Q8NH05	OR4Q3	olfactory receptor family 4 subfamily Q member 3	[u'NM_172194']	14	20215587	20216525			chr14:20444605A>G (rs146730272)	7.23301e-08	TRUE	chr14:20216446T>A (rs531814947)	3.24967e-05	FALSE	0.217855	0.125661	-0.00338813	0.351177	0.662992	0.245123	0.00165177	0.580538	0.496071	0.496071	FALSE	0.99999	FALSE	0.99999	FALSE	0.987358	FALSE	0.999612	FALSE		FALSE	0.99999	0.762059	FALSE	1	FALSE		FALSE	1
200	A6NCL7	ANKRD33B	ankyrin repeat domain 33B	[u'NM_001164440']	5	10564580	10650222			chr5:10280729G>A (rs114442248)	7.46833e-11	TRUE	chr5:10649841G>T (rs551808813)	0.000531768	FALSE	0.996316	0.0337841	-0.00371909	0.302074	1.00001	0.000518754	0.00220797	0.560044	0.496145	0.496145	FALSE	0.99999	FALSE	0.99999	FALSE	0.987358	FALSE	0.999612	FALSE		FALSE	0.99999	0.49638	FALSE	1	FALSE		FALSE	1
14145	Q9BQE5	APOL2	apolipoprotein L2	[u'NM_145637']	22	36623453	36629208			chr22:36653378G>A (rs200488315)	4.3638e-12	TRUE	chr22:36623902C>T (rs148745051)	0.0135402	FALSE	0.654854	0.178025	0.00294609	0.438331	0.859517	0.0703631	-0.00444986	0.244694	0.496159	0.496159	FALSE	0.99999	FALSE	0.99999	FALSE	0.991965	FALSE	0.999612	FALSE		FALSE	0.99999	0.0317298	FALSE	0.803057	FALSE		FALSE	0.834754
267	A6NGC4	TLCD2	TLC domain containing 2	[u'NM_001164407']	17	1611067	1613536			chr17:1399442C>T (rs147748031)	4.12469e-91	TRUE	chr17:1611228C>T (rs554161360)	0.0976009	FALSE	0.966665	0.145737	-0.0019908	0.507191	0.99988	0.00827436	0.00295323	0.364208	0.496487	0.496487	FALSE	0.99999	FALSE	0.99999	FALSE	0.995425	FALSE	0.999612	FALSE		FALSE	0.99999	0.771412	FALSE	1	FALSE		FALSE	1
2452	P01213	PDYN	prodynorphin	[u'NM_001190892']	20	1960972	1963730			chr20:1616924C>T (rs186182902)	2.75472e-21	TRUE	chr20:1961118G>A (rs575606358)	6.38281e-07	FALSE	0.985819	0.0682691	-0.00433533	0.237548	0.999969	0.00275412	-6.88336e-05	0.982273	0.496551	0.496551	FALSE	0.99999	FALSE	0.99999	FALSE	0.967964	FALSE	0.999612	FALSE		FALSE	0.99999	0.944873	FALSE	1	FALSE		FALSE	1
16601	Q9P2G1	ANKIB1	ankyrin repeat and IBR domain containing 1	[u'NM_019004']	7	91924293	92028260			chr7:92147475G>C (rs202057710)	2.89652e-16	TRUE	chr7:91936874G>T (rs201516787)	0.149447	FALSE	0.927683	0.0378065	-0.00370729	0.281162	0.985675	0.0221899	0.000615225	0.881785	0.496561	0.496561	FALSE	0.99999	FALSE	0.99999	FALSE	0.982924	FALSE	0.999612	FALSE		FALSE	0.99999	0.64164	FALSE	1	FALSE		FALSE	1
2706	P05388	RPLP0	ribosomal protein lateral stalk subunit P0	[u'NM_053275']	12	120634579	120638586			chr12:120189999C>A (rs140592717)	1.56484e-05	FALSE	chr12:120636539C>T (rs187195275)	0.183738	FALSE	0.998795	0.0243828	-0.00130134	0.854212	1	2.19836e-05	-0.00341751	0.246314	0.496669	0.496669	FALSE	0.99999	FALSE	0.99999	FALSE	0.999689	FALSE	0.999612	FALSE	0.99999	FALSE	0.99999	0.398609	FALSE	1	FALSE	1	FALSE	1
8371	Q5TDP6	LGSN	lengsin, lens protein with glutamine synthetase domain	[u'NM_016571']	6	63989929	64029848			chr6:64355796G>T (rs56030400)	0.0155276	FALSE	chr6:63990200A>C (rs144270118)	0.0864992	FALSE	0.967316	0.150248	0.00162657	0.8887	0.999853	0.0107055	0.00390424	0.237353	0.49673	0.49673	FALSE	0.99999	FALSE	0.99999	FALSE	0.999689	FALSE	0.999612	FALSE	0.99999	FALSE	0.99999	0.852402	FALSE	1	FALSE	1	FALSE	1
11490	Q8NEV4	MYO3A	myosin IIIA	[u'NM_017433']	10	26241040	26500889			chr10:26792180C>A (rs538523075)	5.64124e-09	TRUE	chr10:26414420A>T (rs200162942)	0.00292526	FALSE	0.739136	0.108824	-0.00234535	0.471649	1.01681	0.0288713	0.00316389	0.385757	0.496765	0.496765	FALSE	0.99999	FALSE	0.99999	FALSE	0.99305	FALSE	0.999612	FALSE		FALSE	0.99999	0.581841	FALSE	1	FALSE		FALSE	1
16433	Q9NZL3	ZNF224	zinc finger protein 224	[u'NM_013398']	19	44602027	44612434			chr19:44352767A>G (19:44352767_A_G)	9.87317e-28	TRUE	chr19:44610842A>G (rs150633303)	0.00173783	FALSE	0.181197	0.112317	0.000756428	0.950305	0.642322	0.247605	-0.00449799	0.236893	0.496838	0.496838	FALSE	0.99999	FALSE	0.99999	FALSE	0.999927	FALSE	0.999612	FALSE		FALSE	0.99999	0.156882	FALSE	0.966873	FALSE		FALSE	0.990292
7274	Q15911	ZFHX3	zinc finger homeobox 3	[u'NM_006885']	16	72821066	72994044			chr16:73161364G>A (rs185545165)	8.38176e-12	TRUE	chr16:72993609T>C (rs58480263)	0.000480184	FALSE	0.816818	0.131726	0.00391985	0.307942	0.975762	0.0278758	0.00033221	0.840474	0.496906	0.496906	FALSE	0.99999	FALSE	0.99999	FALSE	0.987358	FALSE	0.999612	FALSE		FALSE	0.99999	0.216743	FALSE	0.989829	FALSE		FALSE	1
16597	Q9P2F5	STOX2	storkhead box 2	[u'NM_020225']	4	184827944	184938434		0	chr4:184930988C>T (rs371277250)	2.30095e-05	FALSE	chr4:184930988C>T (rs371277250)	2.30095e-05	FALSE	0.989898	0.0308602	0.00118534	0.902446	1.00008	0.00185219	-0.003742	0.239868	0.49694	0.49694	FALSE	0.99999	FALSE	0.99999	FALSE	0.9998	FALSE	0.999612	FALSE	0.99999	FALSE	0.99999	0.412397	FALSE	1	FALSE	1	FALSE	1
10688	Q8IZP7	HS6ST3	heparan sulfate 6-O-sulfotransferase 3	[u'NM_153456']	13	96743117	97485449			chr13:96511855G>A (rs555034597)	6.76142e-05	FALSE	chr13:96743360C>T (rs547017074)	0.0219796	FALSE	0.926416	0.195535	-0.00213343	0.623088	0.99836	0.0274764	-0.00433745	0.254922	0.497009	0.497009	FALSE	0.99999	FALSE	0.99999	FALSE	0.998984	FALSE	0.999612	FALSE	0.99999	FALSE	0.99999	0.812758	FALSE	1	FALSE	1	FALSE	1
17620	Q9Y336	SIGLEC9	sialic acid binding Ig like lectin 9	[u'NM_014441']	19	51628232	51633333			chr19:51960852G>A (rs200313258)	4.95324e-14	TRUE	chr19:51628985G>A (rs200142428)	0.00194936	FALSE	0.225158	0.373531	0.000933152	0.732978	0.730331	0.40431	-0.00359416	0.33765	0.497061	0.497061	FALSE	0.99999	FALSE	0.99999	FALSE	0.998984	FALSE	0.999612	FALSE		FALSE	0.99999	0.155831	FALSE	0.965364	FALSE		FALSE	0.989783
12976	Q96CX3	ZNF501	zinc finger protein 501	[u'NM_145044']	3	44775914	44776726			chr3:44881887A>G (rs149445851)	1.57934e-07	TRUE	chr3:44776290G>C (rs533821258)	9.27488e-05	FALSE	0.683808	0.19714	-0.00139467	0.577475	0.933251	0.113131	0.00330939	0.359015	0.49713	0.49713	FALSE	0.99999	FALSE	0.99999	FALSE	0.998984	FALSE	0.999612	FALSE		FALSE	0.99999	0.952309	FALSE	1	FALSE		FALSE	1
5209	P53673	CRYBA4	crystallin beta A4	[u'NM_001886']	22	27018561	27026448			chr22:26995585G>T (rs572494485)	1.75266e-42	TRUE	chr22:27018586C>T (rs530186829)	0.19149	FALSE	0.963366	0.143766	-0.00265412	0.267951	0.999558	0.0132792	0.00110339	0.821191	0.497218	0.497218	FALSE	0.99999	FALSE	0.99999	FALSE	0.979835	FALSE	0.999612	FALSE		FALSE	0.99999	0.549719	FALSE	1	FALSE		FALSE	1
10200	Q86X76	NIT1	nitrilase 1	[u'NM_001185092']	1	161087967	161090552			chr1:161200705C>T (rs142330499)	4.50101e-22	TRUE	chr1:161090298C>T (rs144065383)	0.0537304	FALSE	0.763009	0.298202	-0.00285123	0.345882	0.988829	0.0703229	0.00140876	0.678056	0.497307	0.497307	FALSE	0.99999	FALSE	0.99999	FALSE	0.987358	FALSE	0.999612	FALSE		FALSE	0.99999	0.459004	FALSE	1	FALSE		FALSE	1
7806	Q4VCS5	AMOT	angiomotin	[u'NM_133265']	X	112021798	112066354			chrX:111698063A>T (rs180935000)	0.000246721	FALSE	chrX:112022425G>A (rs148609725)	0.0152014	FALSE	0.18435	0.169413	0.00577898	0.237455	0.307389	0.254714	-0.00903965	0.462974	0.497421	0.497421	FALSE	0.99999	FALSE	0.99999	FALSE	0.967964	FALSE	0.999612	FALSE	0.99999	FALSE	0.99999	0.221506	FALSE	0.989991	FALSE	1	FALSE	1
9657	Q7L5D6	GET4	golgi to ER traffic protein 4	[u'NM_015949']	7	916283	935056			chr7:1192821T>C (rs575507700)	1.95168e-26	TRUE	chr7:925694T>G (rs200535612)	0.00497961	FALSE	0.990858	0.0630945	-0.00436016	0.237972	1	0.000416747	-0.000358761	0.922291	0.497521	0.497521	FALSE	0.99999	FALSE	0.99999	FALSE	0.967964	FALSE	0.999612	FALSE		FALSE	0.99999	0.0382688	FALSE	0.827468	FALSE		FALSE	0.858061
13253	Q96HU1	SGSM3	small G protein signaling modulator 3	[u'NM_015705']	22	40796811	40805760			chr22:40805022A>C (rs568568078)	4.28817e-06	FALSE	chr22:40805022A>C (rs568568078)	4.28817e-06	FALSE	0.964259	0.143427	-0.00298726	0.294237	0.999914	0.00852151	-0.00230366	0.542724	0.49754	0.49754	FALSE	0.99999	FALSE	0.99999	FALSE	0.986351	FALSE	0.999612	FALSE	0.99999	FALSE	0.99999	0.140494	FALSE	0.957279	FALSE	1	FALSE	0.982898
848	O14561	NDUFAB1	NADH:ubiquinone oxidoreductase subunit AB1	[u'NM_005003']	16	23593608	23607611			chr16:23200879G>A (rs148827401)	5.02935e-08	TRUE	chr16:23607541C>T (rs202174081)	0.117991	FALSE	0.999393	0.0174037	0.00473648	0.252405	1	0.000122394	-0.000798219	0.86702	0.497571	0.497571	FALSE	0.99999	FALSE	0.99999	FALSE	0.973832	FALSE	0.999612	FALSE		FALSE	0.99999	0.526614	FALSE	1	FALSE		FALSE	1
3195	P11021	HSPA5	heat shock protein family A (Hsp70) member 5	[u'NM_005347']	9	127998874	128003405			chr9:127938574T>C (rs117508195)	0.0058034	FALSE	chr9:128000435T>C (rs200465691)	0.0733426	FALSE	0.995327	0.0504947	-0.00267886	0.463333	1	5.13079e-05	0.00396658	0.352085	0.49775	0.49775	FALSE	0.99999	FALSE	0.99999	FALSE	0.991965	FALSE	0.999612	FALSE	0.99999	FALSE	0.99999	0.533298	FALSE	1	FALSE	1	FALSE	1
6609	Q13426	XRCC4	X-ray repair cross complementing 4	[u'NM_022550']	5	82400739	82649058			chr5:82554400T>C (rs545942955)	1.58821e-30	TRUE	chr5:82554400T>C (rs545942955)	1.58821e-30	TRUE	0.735584	0.427962	0.00164327	0.687502	0.975314	0.147126	0.00403378	0.238292	0.497779	0.497779	FALSE	0.99999	FALSE	0.99999	FALSE	0.998984	FALSE	0.999612	FALSE		FALSE		0.332105	FALSE	1	FALSE		FALSE
12421	Q8WXW3	PIBF1	progesterone immunomodulatory binding factor 1	[u'NM_006346']	13	73357608	73590054			chr13:73633683C>T (rs557353198)	3.28866e-27	TRUE	chr13:73482747C>A (rs115858628)	0.0381841	FALSE	0.601583	0.464112	-0.00172908	0.795653	0.888871	0.226902	0.00178042	0.468075	0.497851	0.497851	FALSE	0.99999	FALSE	0.99999	FALSE	0.999689	FALSE	0.999612	FALSE		FALSE	0.99999	0.113564	FALSE	0.94217	FALSE		FALSE	0.967377
17295	Q9UNA4	POLI	DNA polymerase iota	[u'NM_007195']	18	51795917	51820834			chr18:51889288C>T (rs144173544)	1.89494e-09	TRUE	chr18:51818259A>G (rs142168361)	0.0114552	FALSE	0.191533	0.258153	-0.000321123	0.976305	0.65887	0.388862	-0.00323162	0.257306	0.497866	0.497866	FALSE	0.99999	FALSE	0.99999	FALSE	0.999927	FALSE	0.999612	FALSE		FALSE	0.99999	0.130406	FALSE	0.953383	FALSE		FALSE	0.980939
5012	P50895	BCAM	basal cell adhesion molecule (Lutheran blood group)	[u'NM_005581']	19	45312382	45324175			chr19:45376541C>T (rs113486190)	2.49883e-17	TRUE	chr19:45323997C>T (rs149136008)	0.00167492	FALSE	0.796631	0.211146	0.0026809	0.426816	0.992198	0.0416097	-0.00300887	0.3497	0.497888	0.497888	FALSE	0.99999	FALSE	0.99999	FALSE	0.991965	FALSE	0.999612	FALSE		FALSE	0.99999	0.108432	FALSE	0.936031	FALSE		FALSE	0.959775
17226	Q9ULW0	TPX2	TPX2, microtubule nucleation factor	[u'NM_012112']	20	30345280	30388880			chr20:30070115G>A (rs202056682)	2.4599e-07	TRUE	chr20:30370126C>T (rs138585308)	0.0514661	FALSE	0.993616	0.0398841	-0.0042462	0.258675	0.999994	0.00101995	0.000515271	0.757026	0.497982	0.497982	FALSE	0.99999	FALSE	0.99999	FALSE	0.975317	FALSE	0.999612	FALSE		FALSE	0.99999	0.863202	FALSE	1	FALSE		FALSE	1
13501	Q96M53	TBATA	thymus, brain and testes associated	[u'NM_152710']	10	72531135	72543135			chr10:72358180T>G (Affx-92046452)	9.14592e-07	FALSE	chr10:72537007C>T (rs368658974)	1.20187e-05	FALSE	0.448157	0.0565165	0.00112911	0.655467	0.648551	0.169122	0.00364351	0.245558	0.498085	0.498085	FALSE	0.99999	FALSE	0.99999	FALSE	0.998984	FALSE	0.999612	FALSE	0.99999	FALSE	0.99999	0.347353	FALSE	1	FALSE	1	FALSE	1
16815	Q9UGM6	WARS2	tryptophanyl tRNA synthetase 2, mitochondrial	[u'NM_015836']	1	119575537	119683267			chr1:119927488C>T (rs201759473)	5.35923e-08	TRUE	chr1:119619056G>A (rs374597293)	0.179262	FALSE	0.912596	0.259618	0.00310502	0.43747	0.998482	0.0363011	-0.00252315	0.435724	0.498129	0.498129	FALSE	0.99999	FALSE	0.99999	FALSE	0.991965	FALSE	0.999612	FALSE		FALSE	0.99999	0.898762	FALSE	1	FALSE		FALSE	1
10908	Q8N436	CPXM2	carboxypeptidase X, M14 family member 2	[u'NM_198148']	10	125506283	125651175			chr10:126136155C>A (rs201139614)	1.22389e-09	TRUE	chr10:125506394G>C (rs148889875)	0.0300721	FALSE	0.72984	0.0837484	-0.000343254	0.952883	0.846463	0.0293279	-0.00128119	0.624288	0.498164	0.498164	FALSE	0.99999	FALSE	0.99999	FALSE	0.999927	FALSE	0.999612	FALSE		FALSE	0.99999	0.760038	FALSE	1	FALSE		FALSE	1
3322	P13631	RARG	retinoic acid receptor gamma	[u'NM_000966']	12	53605463	53621329			chr12:53552380C>T (rs141240527)	1.73531e-28	TRUE	chr12:53607022T>C (rs376354739)	0.0353853	FALSE	0.964552	0.0917819	0.00226579	0.418477	0.999199	0.0114307	0.00323687	0.32426	0.498175	0.498175	FALSE	0.99999	FALSE	0.99999	FALSE	0.991965	FALSE	0.999612	FALSE		FALSE	0.99999	0.257967	FALSE	1	FALSE		FALSE	1
14715	Q9BZF1	OSBPL8	oxysterol binding protein like 8	[u'NM_020841']	12	76749672	76881331			chr12:76740353T>A (rs200718870)	3.38999e-05	FALSE	chr12:76749784C>T (rs191644576)	0.0344511	FALSE	0.997808	0.02817	0.00407154	0.305352	1	0.000139768	-0.00268771	0.532783	0.498229	0.498229	FALSE	0.99999	FALSE	0.99999	FALSE	0.987358	FALSE	0.999612	FALSE	0.99999	FALSE	0.99999	0.953759	FALSE	1	FALSE	1	FALSE	1
6677	Q13585	GPR50	G protein-coupled receptor 50	[u'NM_004224']	X	150345194	150349906			chrX:150839629C>A (rs747045283)	8.96855e-17	TRUE	chrX:150348362A>G (rs376093395)	0.0303433	FALSE	0.374068	0.413149	0.0130937	0.887648	0.668696	0.429993	-0.0148757	0.426745	0.49827	0.49827	FALSE	0.99999	FALSE	0.99999	FALSE	0.999689	FALSE	0.999612	FALSE		FALSE	0.99999	0.78454	FALSE	1	FALSE		FALSE	1
6041	Q02108	GUCY1A3	guanylate cyclase 1 soluble subunit alpha	[u'NM_000856']	4	156618020	156651380			chr4:156618092G>A (rs2170646)	8.18934e-11	TRUE	chr4:156618092G>A (rs2170646)	8.18934e-11	TRUE	0.991012	0.0711958	-0.00399278	0.300846	1.00001	0.00119664	0.0025802	0.570127	0.49834	0.49834	FALSE	0.99999	FALSE	0.99999	FALSE	0.987358	FALSE	0.999612	FALSE		FALSE		0.0632425	FALSE	0.874499	FALSE		FALSE
13990	Q99653	CHP1	calcineurin like EF-hand protein 1	[u'NM_007236']	15	41523581	41571584			chr15:41166185G>T (Affx-89007883)	2.30124e-65	TRUE	chr15:41549142A>G (rs558257421)	0.205422	FALSE	0.998242	0.0260995	-0.00367479	0.274152	0.999995	0.00127279	-0.00229766	0.580185	0.498414	0.498414	FALSE	0.99999	FALSE	0.99999	FALSE	0.982471	FALSE	0.999612	FALSE		FALSE	0.99999	0.267219	FALSE	1	FALSE		FALSE	1
7341	Q16584	MAP3K11	mitogen-activated protein kinase kinase kinase 11	[u'NM_002419']	11	65365765	65381227			chr11:65417915T>A (rs569906961)	6.16158e-22	TRUE	chr11:65380938G>T (rs201471095)	0.0613954	FALSE	0.990685	0.0439512	0.00362724	0.261234	0.999985	0.00122982	0.00135562	0.693671	0.498457	0.498457	FALSE	0.99999	FALSE	0.99999	FALSE	0.977467	FALSE	0.999612	FALSE		FALSE	0.99999	0.789372	FALSE	1	FALSE		FALSE	1
8399	Q5THK1	PRR14L	proline rich 14 like	[u'NM_173566']	22	32081516	32134846			chr22:31985484G>A (rs192196763)	2.41734e-06	FALSE	chr22:32111925C>T (rs540992965)	9.8687e-05	FALSE	0.971058	0.0424807	-0.00345271	0.316654	1.00218	0.00399564	0.00406726	0.254601	0.498555	0.498555	FALSE	0.99999	FALSE	0.99999	FALSE	0.987358	FALSE	0.999612	FALSE	0.99999	FALSE	0.99999	0.635137	FALSE	1	FALSE	1	FALSE	1
335	A6NK06	ACOD1	aconitate decarboxylase 1	[u'NM_001258406']	13	77522694	77532117			chr13:77459638C>A (rs532883877)	1.19161e-06	FALSE	chr13:77526627A>G (rs80189019)	0.0376194	FALSE	0.980075	0.0917348	0.00416964	0.304962	1	0.00210447	-0.00234758	0.5598	0.498613	0.498613	FALSE	0.99999	FALSE	0.99999	FALSE	0.987358	FALSE	0.999612	FALSE	0.99999	FALSE	0.99999	0.636967	FALSE	1	FALSE	1	FALSE	1
5427	P57678	GEMIN4	gem nuclear organelle associated protein 4	[u'NM_015721']	17	648109	655382			chr17:759160T>C (rs73291521)	3.39418e-05	FALSE	chr17:649948C>G (rs558481262)	0.00775976	FALSE	0.23438	0.15877	-0.00240703	0.445887	0.953147	0.185506	-0.00377053	0.401987	0.498673	0.498673	FALSE	0.99999	FALSE	0.99999	FALSE	0.991965	FALSE	0.999612	FALSE	0.99999	FALSE	0.99999	0.438605	FALSE	1	FALSE	1	FALSE	1
2710	P05423	POLR3D	RNA polymerase III subunit D	[u'NM_001722']	8	22102963	22108028			chr8:21956488C>T (rs200989007)	1.58865e-19	TRUE	chr8:22107680A>C (rs139465719)	0.0272851	FALSE	0.990672	0.0673423	-0.00381174	0.268409	0.999984	0.00306108	0.000999967	0.737417	0.498713	0.498713	FALSE	0.99999	FALSE	0.99999	FALSE	0.979835	FALSE	0.999612	FALSE		FALSE	0.99999	0.387042	FALSE	1	FALSE		FALSE	1
14196	Q9BRH9	ZNF251	zinc finger protein 251	[u'NM_138367']	8	145947032	145980113			chr8:145634413T>G (rs201769168)	4.25354e-28	TRUE	chr8:145947114C>A (rs565210932)	0.00603676	FALSE	0.979928	0.0663498	0.00084821	0.706888	0.999753	0.00629599	0.00355071	0.246424	0.498795	0.498795	FALSE	0.99999	FALSE	0.99999	FALSE	0.998984	FALSE	0.999612	FALSE		FALSE	0.99999	0.665279	FALSE	1	FALSE		FALSE	1
11065	Q8N6S4	ANKRD13C	ankyrin repeat domain 13C	[u'NM_030816']	1	70728403	70820091			chr1:71291152G>C (rs72669106)	0.0018214	FALSE	chr1:70819788C>T (rs199780542)	0.0826033	FALSE	0.992241	0.0531663	-0.00374032	0.351764	0.999992	0.00142056	0.00277898	0.483507	0.498836	0.498836	FALSE	0.99999	FALSE	0.99999	FALSE	0.987358	FALSE	0.999612	FALSE	0.99999	FALSE	0.99999	0.747697	FALSE	1	FALSE	1	FALSE	1
16630	Q9P2Q2	FRMD4A	FERM domain containing 4A	[u'NM_018027']	10	13693908	14372101			chr10:14563932T>G (rs200996851)	1.73022e-14	TRUE	chr10:13699338T>G (rs199968440)	0.0316951	FALSE	0.934932	0.195592	0.00419149	0.242068	0.998906	0.021069	0.00149107	0.99324	0.498888	0.498888	FALSE	0.99999	FALSE	0.99999	FALSE	0.970673	FALSE	0.999612	FALSE		FALSE	0.99999	0.116377	FALSE	0.94217	FALSE		FALSE	0.968875
5396	P56749	CLDN12	claudin 12	[u'NM_012129']	7	90041991	90042722			chr7:89861849A>T (rs143162174)	0.000106664	FALSE	chr7:90042168C>T (rs367561054)	0.0870219	FALSE	0.996495	0.0489923	0.00300561	0.427282	0.999992	0.0021876	0.00255031	0.362033	0.499003	0.499003	FALSE	0.99999	FALSE	0.99999	FALSE	0.991965	FALSE	0.999612	FALSE	0.99999	FALSE	0.99999	0.304928	FALSE	1	FALSE	1	FALSE	1
6563	Q13303	KCNAB2	potassium voltage-gated channel subfamily A regulatory beta subunit 2	[u'NM_172130']	1	6100629	6158631			chr1:5934581C>T (rs143020939)	2.597e-06	FALSE	chr1:6157343A>T (rs553280507)	0.518188	FALSE	0.999208	0.017558	-0.00176914	0.529104	1	7.91853e-05	0.00280819	0.354117	0.499009	0.499009	FALSE	0.99999	FALSE	0.99999	FALSE	0.998984	FALSE	0.999612	FALSE	0.99999	FALSE	0.99999	0.673563	FALSE	1	FALSE	1	FALSE	1
237	A6NER3	GAGE12J	G antigen 12J	[u'NM_001098406']	X	49179673	49185769			chrX:49127011G>A (rs200371631)	1.47079e-07	TRUE	chrX:49179755G>A (rs7064530)	0.469856	FALSE	0.420405	0.369759	0.0156147	0.929199	0.904229	0.192397	-0.0232927	0.295673	0.499104	0.499104	FALSE	0.99999	FALSE	0.99999	FALSE	0.9998	FALSE	0.999612	FALSE		FALSE	0.99999	0.644859	FALSE	1	FALSE		FALSE	1
16385	Q9NYZ4	SIGLEC8	sialic acid binding Ig like lectin 8	[u'NM_014442']	19	51955636	51961641			chr19:51960852G>A (rs200313258)	4.95324e-14	TRUE	chr19:51960852G>A (rs200313258)	4.95324e-14	TRUE	0.632513	0.409085	-0.00182143	0.688021	0.960898	0.162233	-0.00402984	0.23954	0.499149	0.499149	FALSE	0.99999	FALSE	0.99999	FALSE	0.998984	FALSE	0.999612	FALSE		FALSE		0.883468	FALSE	1	FALSE		FALSE
16908	Q9UI10	EIF2B4	eukaryotic translation initiation factor 2B subunit delta	[u'NM_001034116']	2	27587270	27593181			chr2:27306612G>T (rs201380388)	1.33931e-06	FALSE	chr2:27590340G>A (rs190848009)	0.0708273	FALSE	0.964249	0.136667	-0.0022657	0.513234	0.999827	0.0117584	0.00324855	0.343	0.499221	0.499221	FALSE	0.99999	FALSE	0.99999	FALSE	0.996251	FALSE	0.999612	FALSE	0.99999	FALSE	0.99999	0.77815	FALSE	1	FALSE	1	FALSE	1
11829	Q8NHZ8	CDC26	cell division cycle 26	[u'NM_139286']	9	116029546	116034787			chr9:116153078C>T (rs121912980)	0.000270846	FALSE	chr9:116029715C>T (rs377323426)	0.574871	FALSE	0.997143	0.0362376	0.000419949	0.727788	1	1.37487e-06	-0.00425554	0.259679	0.499226	0.499226	FALSE	0.99999	FALSE	0.99999	FALSE	0.998984	FALSE	0.999612	FALSE	0.99999	FALSE	0.99999	0.617773	FALSE	1	FALSE	1	FALSE	1
4207	P31273	HOXC8	homeobox C8	[u'NM_022658']	12	54403069	54405162			chr12:54109072A>T (rs200012009)	8.33224e-08	TRUE	chr12:54403084G>A (rs557022782)	0.277702	FALSE	0.999077	0.0133348	0.00447606	0.244341	1	2.39675e-05	-0.000828321	0.838681	0.49934	0.49934	FALSE	0.99999	FALSE	0.99999	FALSE	0.971048	FALSE	0.999612	FALSE		FALSE	0.99999	0.45549	FALSE	1	FALSE		FALSE	1
6234	Q07352	ZFP36L1	ZFP36 ring finger protein like 1	[u'NM_001244698']	14	69256253	69259655			chr14:69010925A>C (rs2842330)	0.000816084	FALSE	chr14:69256446G>A (rs547380298)	0.0635629	FALSE	0.99961	0.00934598	0.00101013	0.869329	1	3.13903e-06	0.00425937	0.243466	0.499437	0.499437	FALSE	0.99999	FALSE	0.99999	FALSE	0.999689	FALSE	0.999612	FALSE	0.99999	FALSE	0.99999	0.344529	FALSE	1	FALSE	1	FALSE	1
1810	O75581	LRP6	LDL receptor related protein 6	[u'NM_002336']	12	12274063	12419669			chr12:12483418G>A (rs201432430)	5.0042e-14	TRUE	chr12:12311996C>T (rs572509429)	0.0352467	FALSE	0.731863	0.0784273	0.00035578	0.882695	0.893117	0.0813754	-0.00430547	0.242039	0.499518	0.499518	FALSE	0.99999	FALSE	0.99999	FALSE	0.999689	FALSE	0.999612	FALSE		FALSE	0.99999	0.454	FALSE	1	FALSE		FALSE	1
15501	Q9HAU0	PLEKHA5	pleckstrin homology domain containing A5	[u'NM_019012']	12	19282734	19522718			chr12:19592828GGGCGGCGGAGGC>G (rs759926612)	0.000971865	FALSE	chr12:19498778A>G (rs138400662)	0.0137468	FALSE	0.992699	0.0345109	0.00256856	0.268892	1.0002	0.00149357	-0.000642209	0.658966	0.499534	0.499534	FALSE	0.99999	FALSE	0.99999	FALSE	0.979835	FALSE	0.999612	FALSE	0.99999	FALSE	0.99999	0.608779	FALSE	1	FALSE	1	FALSE	1
8070	Q5JTN6	WDR38	WD repeat domain 38	[u'NM_001045476']	9	127615811	127619906			chr9:127262988C>T (Affx-80237647)	2.63286e-07	TRUE	chr9:127618187C>T (rs200022041)	0.0156571	FALSE	0.102752	0.0149741	0.00227802	0.39924	0.268868	0.114676	-0.0005897	0.779119	0.499694	0.499694	FALSE	0.99999	FALSE	0.99999	FALSE	0.98931	FALSE	0.999612	FALSE		FALSE	0.99999	0.613157	FALSE	1	FALSE		FALSE	1
7853	Q53FA7	TP53I3	tumor protein p53 inducible protein 3	[u'NM_004881']	2	24300452	24307196			chr2:24435544G>A (rs201987810)	7.30328e-08	TRUE	chr2:24302375G>C (rs145078765)	0.00255289	FALSE	0.998257	0.0309605	-0.00318631	0.339131	1	5.56335e-05	-0.00200302	0.476995	0.499734	0.499734	FALSE	0.99999	FALSE	0.99999	FALSE	0.987358	FALSE	0.999612	FALSE		FALSE	0.99999	0.00519957	FALSE	0.523952	FALSE		FALSE	0.581947
8427	Q5VST6	ABHD17B	abhydrolase domain containing 17B	[u'NM_016014']	9	74481706	74489996			chr9:74887703A>C (rs11143230)	0.000416779	FALSE	chr9:74489863C>T (rs142902473)	0.278425	FALSE	0.999706	0.0111014	0.00275317	0.480825	1	2.67828e-09	-0.0025243	0.528919	0.499752	0.499752	FALSE	0.99999	FALSE	0.99999	FALSE	0.993708	FALSE	0.999612	FALSE	0.99999	FALSE	0.99999	0.471975	FALSE	1	FALSE	1	FALSE	1
4239	P31943	HNRNPH1	heterogeneous nuclear ribonucleoprotein H1	[u'NM_005520']	5	179042550	179050134			chr5:179291017C>T (rs552871928)	3.13356e-15	TRUE	chr5:179045196A>C (rs199693294)	0.108927	FALSE	0.996991	0.0435682	-0.00407924	0.280848	1	8.51774e-05	0.000872578	0.748081	0.499758	0.499758	FALSE	0.99999	FALSE	0.99999	FALSE	0.982924	FALSE	0.999612	FALSE		FALSE	0.99999	0.385873	FALSE	1	FALSE		FALSE	1
8193	Q5SXM2	SNAPC4	small nuclear RNA activating complex polypeptide 4	[u'NM_003086']	9	139270811	139292880			chr9:139089437G>A (rs548961945)	1.86977e-09	TRUE	chr9:139273410C>A (rs575245185)	0.000687126	FALSE	0.52716	0.368683	-0.00207922	0.623843	0.94363	0.197209	-0.00401191	0.243575	0.499769	0.499769	FALSE	0.99999	FALSE	0.99999	FALSE	0.998984	FALSE	0.999612	FALSE		FALSE	0.99999	0.477521	FALSE	1	FALSE		FALSE	1
16910	Q9UI14	RABAC1	Rab acceptor 1	[u'NM_006423']	19	42461001	42463444			chr19:42091802C>A (rs150547585)	5.14848e-11	TRUE	chr19:42462943C>A (rs781885571)	0.0210276	FALSE	0.994831	0.0564793	-0.00290888	0.341361	1	0.000324044	0.00268592	0.538232	0.499795	0.499795	FALSE	0.99999	FALSE	0.99999	FALSE	0.987358	FALSE	0.999612	FALSE		FALSE	0.99999	0.527642	FALSE	1	FALSE		FALSE	1
4771	P47944	MT4	metallothionein 4	[u'NM_032935']	16	56599041	56602841			chr16:56906658C>A (Affx-89017219)	1.71684e-12	TRUE	chr16:56601702C>A (rs540747186)	0.0400347	FALSE	0.0625612	0.0320945	-0.00114873	0.50223	0.373364	0.175917	0.00309032	0.293482	0.499801	0.499801	FALSE	0.99999	FALSE	0.99999	FALSE	0.995425	FALSE	0.999612	FALSE		FALSE	0.99999	0.467107	FALSE	1	FALSE		FALSE	1
8592	Q63ZE4	SLC22A10	solute carrier family 22 member 10	[u'NM_001039752']	11	63057638	63078503			chr11:62598564G>A (rs3802945)	2.47138e-12	TRUE	chr11:63067061C>T (rs118081870)	0.00251336	FALSE	0.15067	0.355926	-0.00288559	0.46444	0.286552	0.348499	-0.00430067	0.273672	0.499822	0.499822	FALSE	0.99999	FALSE	0.99999	FALSE	0.991965	FALSE	0.999612	FALSE		FALSE	0.99999	0.759027	FALSE	1	FALSE		FALSE	1
8860	Q6NUJ1	PSAPL1	prosaposin-like 1 (gene/pseudogene)	[u'NM_001085382']	4	7435044	7436606			chr4:7863618A>G (rs4552460)	7.26962e-16	TRUE	chr4:7436438G>C (rs569925032)	0.000174779	FALSE	0.656685	0.35874	-0.00417497	0.30701	0.991618	0.0986573	-0.00261586	0.471191	0.499905	0.499905	FALSE	0.99999	FALSE	0.99999	FALSE	0.987358	FALSE	0.999612	FALSE		FALSE	0.99999	0.92089	FALSE	1	FALSE		FALSE	1
3884	P23677	ITPKA	inositol-trisphosphate 3-kinase A	[u'NM_002220']	15	41786126	41795361			chr15:41797219T>G (rs544084547)	3.43798e-38	TRUE	chr15:41794328C>G (rs150465612)	0.0423107	FALSE	0.997709	0.0367016	-0.0043551	0.242553	1	8.36904e-05	0.000106322	0.937876	0.499918	0.499918	FALSE	0.99999	FALSE	0.99999	FALSE	0.971048	FALSE	0.999612	FALSE		FALSE	0.99999	0.0645865	FALSE	0.881672	FALSE		FALSE	0.90848
7692	Q3V6T2	CCDC88A	coiled-coil domain containing 88A	[u'NM_017571']	2	55518850	55646215			chr2:55522798C>T (rs183431317)	5.37445e-06	FALSE	chr2:55522798C>T (rs183431317)	5.37445e-06	FALSE	0.994373	0.0211721	-0.00232103	0.433114	1	0.000742885	0.00241557	0.363902	0.499972	0.499972	FALSE	0.99999	FALSE	0.99999	FALSE	0.991965	FALSE	0.999612	FALSE	0.99999	FALSE	0.99999	0.509349	FALSE	1	FALSE	1	FALSE	1
8464	Q5VUD6	FAM69B	family with sequence similarity 69 member B	[u'NM_152421']	9	139607118	139618223			chr9:139904727C>T (9:139904727_C_T)	2.96675e-20	TRUE	chr9:139616652C>T (rs201781438)	0.0266048	FALSE	0.176236	0.0353076	-0.00283025	0.471595	0.309249	0.201955	0.00260981	0.397124	0.500224	0.500224	FALSE	0.99999	FALSE	0.99999	FALSE	0.99305	FALSE	0.999612	FALSE		FALSE	0.99999	0.601156	FALSE	1	FALSE		FALSE	1
4983	P50416	CPT1A	carnitine palmitoyltransferase 1A	[u'NM_001876']	11	68525115	68582942			chr11:68703858G>A (rs564004016)	1.87853e-15	TRUE	chr11:68571505C>T (rs199589844)	4.87989e-10	TRUE	0.870368	0.29702	-0.00233948	0.659084	0.996437	0.053738	0.00300265	0.314256	0.500262	0.500262	FALSE	0.99999	FALSE	0.99999	FALSE	0.998984	FALSE	0.999612	FALSE		FALSE		0.135377	FALSE	0.953383	FALSE		FALSE
10062	Q86UW6	N4BP2	NEDD4 binding protein 2	[u'NM_018177']	4	40098961	40155854			chr4:39929597G>C (rs369934532)	4.04703e-08	TRUE	chr4:40127873T>C (rs543088698)	0.00969848	FALSE	0.872183	0.138187	-0.00114397	0.903998	1.00022	0.0227512	0.00353261	0.239842	0.500326	0.500326	FALSE	0.99999	FALSE	0.99999	FALSE	0.9998	FALSE	0.999612	FALSE		FALSE	0.99999	0.889142	FALSE	1	FALSE		FALSE	1
2628	P04278	SHBG	sex hormone binding globulin	[u'NM_001040']	17	7533491	7536667			chr17:7678223C>T (Affx-80255642)	1.8223e-25	TRUE	chr17:7535333A>T (rs147372392)	0.0945459	FALSE	0.911734	0.163993	0.00150642	0.579895	0.997038	0.0253389	-0.00325747	0.348114	0.500418	0.500418	FALSE	0.99999	FALSE	0.99999	FALSE	0.998984	FALSE	0.999612	FALSE		FALSE	0.99999	0.276646	FALSE	1	FALSE		FALSE	1
6899	Q14574	DSC3	desmocollin 3	[u'NM_001941', u'NM_024423']	18	28574144	28622626			chr18:29115376G>T (Affx-89007117)	5.51955e-05	FALSE	chr18:28584320C>T (rs367811987)	0.0190224	FALSE	0	0			0.000300608	0.015223	-0.0021135	0.50049		0.50049	FALSE	0.99999	FALSE		FALSE		FALSE	0.999612	FALSE	0.99999	FALSE	0.99999	0.341661	FALSE	1	FALSE	1	FALSE	1
11305	Q8NBM4	UBAC2	UBA domain containing 2	[u'NM_177967']	13	99853163	100037586			chr13:99630178G>A (rs73568471)	6.96452e-07	FALSE	chr13:100020131G>A (rs558779182)	0.202355	FALSE	0.996261	0.0421685	-0.00385604	0.347743	0.999998	0.000518069	0.00353502	0.503261	0.500493	0.500493	FALSE	0.99999	FALSE	0.99999	FALSE	0.987358	FALSE	0.999612	FALSE	0.99999	FALSE	0.99999	0.782979	FALSE	1	FALSE	1	FALSE	1
5025	P51151	RAB9A	RAB9A, member RAS oncogene family	[u'NM_004251']	X	13726866	13727468			chrX:13955534G>T (rs66560303)	4.03076e-06	FALSE	chrX:13727206C>T (rs201747318)	0.707758	FALSE	0.999697	0.0138021	2.97808e-05	0.978164	0.999921	0.00690907	-0.00406789	0.319082	0.500577	0.500577	FALSE	0.99999	FALSE	0.99999	FALSE	0.999927	FALSE	0.999612	FALSE	0.99999	FALSE	0.99999	0.718378	FALSE	1	FALSE	1	FALSE	1
6267	Q08334	IL10RB	interleukin 10 receptor subunit beta	[u'NM_000628']	21	34638771	34668659			chr21:34925781C>T (rs201445156)	8.27244e-06	FALSE	chr21:34660489G>T (rs1058861)	0.00243282	FALSE	0.748974	0.285274	-0.00361689	0.290486	0.972455	0.108115	-0.0024187	0.424544	0.500639	0.500639	FALSE	0.99999	FALSE	0.99999	FALSE	0.985302	FALSE	0.999612	FALSE	0.99999	FALSE	0.99999	0.102016	FALSE	0.925554	FALSE	0.978555	FALSE	0.950939
169	A5D8T8	CLEC18A	C-type lectin domain family 18 member A	[u'NM_182619']	16	69985270	69997511			chr16:70166090A>C (rs201788790)	4.46827e-35	TRUE	chr16:69988418G>A (rs533136482)	7.02966e-07	FALSE	0.165331	0.265146	-0.00237845	0.392715	0.842655	0.326108	-0.00330558	0.343875	0.500809	0.500809	FALSE	0.99999	FALSE	0.99999	FALSE	0.988637	FALSE	0.999612	FALSE		FALSE	0.99999	0.0338826	FALSE	0.808778	FALSE		FALSE	0.841525
14534	Q9BXJ1	C1QTNF1	C1q and tumor necrosis factor related protein 1	[u'NM_030968']	17	77040051	77044167			chr17:77079611C>T (rs201668770)	6.70217e-07	FALSE	chr17:77040201G>A (rs375349048)	0.146174	FALSE	0.970785	0.136374	0.00257404	0.387661	0.9998	0.0109257	-0.00295517	0.473502	0.500829	0.500829	FALSE	0.99999	FALSE	0.99999	FALSE	0.988637	FALSE	0.999612	FALSE	0.99999	FALSE	0.99999	0.559446	FALSE	1	FALSE	1	FALSE	1
12561	Q92673	SORL1	sortilin related receptor 1	[u'NM_003105']	11	121323041	121500269			chr11:121059813G>A (rs553634565)	1.2651e-18	TRUE	chr11:121403254G>A (rs150303243)	4.05209e-06	FALSE	0.56319	0.0688552	-0.00301468	0.326114	0.884457	0.043612	0.00231673	0.461933	0.500849	0.500849	FALSE	0.99999	FALSE	0.99999	FALSE	0.987358	FALSE	0.999612	FALSE		FALSE	0.99999	0.274867	FALSE	1	FALSE		FALSE	1
12951	Q96CK0	ZNF653	zinc finger protein 653	[u'NM_138783']	19	11594500	11616601			chr19:11227564G>A (Affx-89010906)	2.88089e-61	TRUE	chr19:11594548G>C (rs151165116)	0.000260329	FALSE	0.978048	0.0850622	0.00401728	0.274385	0.999976	0.00303869	0.000776943	0.632159	0.500866	0.500866	FALSE	0.99999	FALSE	0.99999	FALSE	0.982471	FALSE	0.999612	FALSE		FALSE	0.99999	0.98671	FALSE	1	FALSE		FALSE	1
13246	Q96HQ0	ZNF419	zinc finger protein 419	[u'NM_024691']	19	57999319	58005455			chr19:58059181G>A (rs75496843)	1.18943e-17	TRUE	chr19:58005210T>C (rs191165657)	0.00219578	FALSE	0.0897912	0.285618	0.000459553	0.929297	0.296476	0.328825	-0.00201165	0.353695	0.500942	0.500942	FALSE	0.99999	FALSE	0.99999	FALSE	0.9998	FALSE	0.999612	FALSE		FALSE	0.99999	0.222255	FALSE	0.989995	FALSE		FALSE	1
17742	Q9Y4G8	RAPGEF2	Rap guanine nucleotide exchange factor 2	[u'NM_014247']	4	160189308	160279288			chr4:159789319A>G (rs183843185)	2.69423e-05	FALSE	chr4:160277184G>A (rs368292696)	4.94112e-05	FALSE	0.998467	0.0108833	0.00359823	0.240554	1	0.000118143	-0.000771999	0.826287	0.501021	0.501021	FALSE	0.99999	FALSE	0.99999	FALSE	0.968411	FALSE	0.999612	FALSE	0.99999	FALSE	0.99999	0.00913113	FALSE	0.612375	FALSE	0.694329	FALSE	0.673993
2271	O95749	GGPS1	geranylgeranyl diphosphate synthase 1	[u'NM_004837']	1	235498580	235506084			chr1:235311746G>A (rs374546141)	5.39271e-08	TRUE	chr1:235505621C>A (rs147202180)	0.0962128	FALSE	0.995085	0.0469365	-0.00428223	0.309999	1.00001	0.00353734	0.00247551	0.555289	0.501126	0.501126	FALSE	0.99999	FALSE	0.99999	FALSE	0.987358	FALSE	0.999612	FALSE		FALSE	0.99999	0.533385	FALSE	1	FALSE		FALSE	1
11094	Q8N7G0	POU5F2	POU domain class 5, transcription factor 2	[u'NM_153216']	5	93076286	93077269			chr5:92719714G>A (rs2607279)	0.00148429	FALSE	chr5:93076785G>A (rs543983400)	0.00327886	FALSE	0.995686	0.0398681	0.00388797	0.259162	1.00002	0.000271603	0.00077956	0.838983	0.501201	0.501201	FALSE	0.99999	FALSE	0.99999	FALSE	0.976102	FALSE	0.999612	FALSE	0.99999	FALSE	0.99999	0.791015	FALSE	1	FALSE	1	FALSE	1
7631	Q3KR37	GRAMD1B	GRAM domain containing 1B	[u'XM_370660']	11	123396857	123493300			chr11:123504870G>A (rs186341159)	1.76053e-11	TRUE	chr11:123477383A>G (rs191981781)	0.000440701	FALSE	0.99601	0.031197	0.00382745	0.240047	1.00003	0.00120044	-0.00165444	0.758664	0.501205	0.501205	FALSE	0.99999	FALSE	0.99999	FALSE	0.967964	FALSE	0.999612	FALSE		FALSE	0.99999	0.469477	FALSE	1	FALSE		FALSE	1
13043	Q96E16	SMIM19	small integral membrane protein 19	[u'NM_138436']	8	42401616	42407748			chr8:42587088G>C (rs139676489)	7.71591e-08	TRUE	chr8:42407698G>A (rs370913111)	0.172253	FALSE	0.999487	0.0141989	0.000372792	0.954011	1	1.80304e-08	-0.00439165	0.240696	0.501238	0.501238	FALSE	0.99999	FALSE	0.99999	FALSE	0.999927	FALSE	0.999612	FALSE		FALSE	0.99999	0.693334	FALSE	1	FALSE		FALSE	1
16522	Q9P0X4	CACNA1I	calcium voltage-gated channel subunit alpha1 I	[u'NM_001003406']	22	39966758	40082407			chr22:39884490C>T (rs149871838)	6.40701e-07	FALSE	chr22:40045919C>T (rs573540380)	0.000274371	FALSE	0.483745	0.223986	-4.86673e-05	0.85093	0.974938	0.100912	0.00432376	0.262453	0.501311	0.501311	FALSE	0.99999	FALSE	0.99999	FALSE	0.999689	FALSE	0.999612	FALSE	0.99999	FALSE	0.99999	0.83848	FALSE	1	FALSE	1	FALSE	1
10495	Q8IX21	SLF2	SMC5-SMC6 complex localization factor 2	[u'NM_001136123']	10	102672868	102721666			chr10:102783262C>T (rs189914613)	1.27833e-07	TRUE	chr10:102683920C>T (rs150772167)	0.113056	FALSE	0.877814	0.0615302	0.00352939	0.260119	0.975126	0.0391849	-1.82625e-05	0.983472	0.501318	0.501318	FALSE	0.99999	FALSE	0.99999	FALSE	0.976624	FALSE	0.999612	FALSE		FALSE	0.99999	0.635165	FALSE	1	FALSE		FALSE	1
9587	Q71SY5	MED25	mediator complex subunit 25	[u'NM_030973']	19	50321599	50340198			chr19:49901405G>A (Affx-80262162)	9.45543e-15	TRUE	chr19:50322495C>G (rs143148835)	0.0506987	FALSE	0.981881	0.0723402	0.00177773	0.611638	0.999932	0.00385699	0.003511	0.275604	0.501324	0.501324	FALSE	0.99999	FALSE	0.99999	FALSE	0.998984	FALSE	0.999612	FALSE		FALSE	0.99999	0.615573	FALSE	1	FALSE		FALSE	1
4488	P39059	COL15A1	collagen type XV alpha 1 chain	[u'NM_001855']	9	101706344	101832165			chr9:101798485A>C (rs139815955)	4.42887e-06	FALSE	chr9:101798485A>C (rs139815955)	4.42887e-06	FALSE	0.598769	0.261682	-0.000310031	0.814377	0.99026	0.0783691	0.0034548	0.244221	0.501585	0.501585	FALSE	0.99999	FALSE	0.99999	FALSE	0.999689	FALSE	0.999612	FALSE	0.99999	FALSE	0.99999	0.609984	FALSE	1	FALSE	1	FALSE	1
15980	Q9NS56	TOPORS	TOP1 binding arginine/serine rich protein	[u'NM_005802']	9	32541388	32552434			chr9:32987687CTG>C (Affx-89019635)	2.05123e-06	FALSE	chr9:32541518C>T (rs189325312)	0.0370398	FALSE	0.983591	0.0446969	0.00442127	0.253361	1.00001	0.00180184	0.000710088	0.835176	0.501594	0.501594	FALSE	0.99999	FALSE	0.99999	FALSE	0.973832	FALSE	0.999612	FALSE	0.99999	FALSE	0.99999	0.861591	FALSE	1	FALSE	1	FALSE	1
5177	P52907	CAPZA1	capping actin protein of muscle Z-line alpha subunit 1	[u'NM_006135']	1	113162467	113212751		0	chr1:113190807A>C (rs17030613)	7.37143e-07	FALSE	chr1:113202376A>C (rs201589503)	0.0203482	FALSE	0.970508	0.128105	-0.00192726	0.43385	0.999877	0.0104873	0.00306059	0.39666	0.501633	0.501633	FALSE	0.99999	FALSE	0.99999	FALSE	0.991965	FALSE	0.999612	FALSE	0.99999	FALSE	0.99999	0.366456	FALSE	1	FALSE	1	FALSE	1
232	A6NEK1	ARRDC5	arrestin domain containing 5	[u'NM_001080523']	19	4891061	4902879			chr19:4538857G>A (rs115346350)	6.23695e-22	TRUE	chr19:4891194G>T (rs543324281)	0.0353039	FALSE	0.990457	0.0703745	-0.00204298	0.566103	0.999981	0.00363814	0.00344804	0.324639	0.501801	0.501801	FALSE	0.99999	FALSE	0.99999	FALSE	0.998984	FALSE	0.999612	FALSE		FALSE	0.99999	0.175287	FALSE	0.970927	FALSE		FALSE	0.991197
10334	Q8IUK5	PLXDC1	plexin domain containing 1	[u'NM_020405']	17	37224096	37307690			chr17:37304256C>T (rs11650037)	0.00174586	FALSE	chr17:37265553C>T (rs201093957)	0.0719491	FALSE	0.868937	0.280744	-0.00409422	0.264929	0.996728	0.0478588	-0.00215955	0.593909	0.501847	0.501847	FALSE	0.99999	FALSE	0.99999	FALSE	0.979835	FALSE	0.999612	FALSE	0.99999	FALSE	0.99999	0.247368	FALSE	1	FALSE	1	FALSE	1
8352	Q5TB80	CEP162	centrosomal protein 162	[u'NM_014895']	6	84834792	84936111			chr6:84834848G>A (rs78654567)	2.10852e-36	TRUE	chr6:84834848G>A (rs78654567)	2.10852e-36	TRUE	0.907661	0.26521	0.000304087	0.974303	0.998511	0.0413413	-0.00401875	0.246749	0.501958	0.501958	FALSE	0.99999	FALSE	0.99999	FALSE	0.999927	FALSE	0.999612	FALSE		FALSE		0.367291	FALSE	1	FALSE		FALSE
14772	Q9C029	TRIM7	tripartite motif containing 7	[u'NM_203296']	5	180622169	180632110			chr5:180420083C>T (rs200819254)	6.12453e-06	FALSE	chr5:180622354G>A (rs61751566)	0.0252298	FALSE	0.777856	0.243754	-0.00350139	0.311512	1.01923	0.0484685	0.000674663	0.990522	0.50196	0.50196	FALSE	0.99999	FALSE	0.99999	FALSE	0.987358	FALSE	0.999612	FALSE	0.99999	FALSE	0.99999	0.233508	FALSE	0.997434	FALSE	1	FALSE	1
12819	Q96A99	PTX4	pentraxin 4	[u'NM_001013658']	16	1535943	1538910			chr16:1891903C>A (rs75546096)	3.3878e-54	TRUE	chr16:1536214C>T (rs778271839)	0.00455931	FALSE	0.40893	0.448971	0.00120151	0.818597	0.975225	0.196941	-0.00354312	0.265177	0.502077	0.502077	FALSE	0.99999	FALSE	0.99999	FALSE	0.999689	FALSE	0.999612	FALSE		FALSE	0.99999	0.590681	FALSE	1	FALSE		FALSE	1
2485	P01589	IL2RA	interleukin 2 receptor subunit alpha	[u'NM_000417']	10	6054838	6104114			chr10:6549442T>C (rs201241305)	0.000180911	FALSE	chr10:6066302G>A (rs72650666)	0.0405665	FALSE	0.994581	0.0438983	-0.00394971	0.347673	1	0.000365158	-0.00382707	0.450377	0.502238	0.502238	FALSE	0.99999	FALSE	0.99999	FALSE	0.987358	FALSE	0.999612	FALSE	0.99999	FALSE	0.99999	0.0782507	FALSE	0.90087	FALSE	0.938368	FALSE	0.925872
613	F2Z3F1	C5orf67	chromosome 5 open reading frame 67	[u'NM_001287053']	5	55807552	55851999			chr5:55455645G>C (rs13186299)	0.00161188	FALSE	chr5:55828950C>A (rs558371849)	0.0938923	FALSE	0.892233	0.181285	0.00347605	0.253656	0.994221	0.0405589	-0.000447506	0.994303	0.502259	0.502259	FALSE	0.99999	FALSE	0.99999	FALSE	0.973832	FALSE	0.999612	FALSE	0.99999	FALSE	0.99999	0.892889	FALSE	1	FALSE	1	FALSE	1
13598	Q96ND0	FAM210A	family with sequence similarity 210 member A	[u'NM_152352']	18	13666482	13682076			chr18:13208279C>T (rs11663017)	0.00242899	FALSE	chr18:13681901G>C (rs148603152)	0.0426724	FALSE	0.926926	0.244356	-0.0033297	0.459095	0.998726	0.0332967	0.00293157	0.420803	0.50244	0.50244	FALSE	0.99999	FALSE	0.99999	FALSE	0.991965	FALSE	0.999612	FALSE	0.99999	FALSE	0.99999	0.58838	FALSE	1	FALSE	1	FALSE	1
12224	Q8WUH2	TGFBRAP1	transforming growth factor beta receptor associated protein 1	[u'NM_004257']	2	105883843	105924758			chr2:105858512G>A (rs533753702)	1.61919e-09	TRUE	chr2:105900850C>A (rs540888174)	0.000627599	FALSE	0.612312	0.140008	0.00300798	0.247136	0.864253	0.154124	0.00116217	0.594202	0.502446	0.502446	FALSE	0.99999	FALSE	0.99999	FALSE	0.973393	FALSE	0.999612	FALSE		FALSE	0.99999	0.981417	FALSE	1	FALSE		FALSE	1
3563	P17661	DES	desmin	[u'NM_001927']	2	220283185	220290709			chr2:220371049C>A (rs183317929)	1.16723e-31	TRUE	chr2:220283591T>A (rs397516695)	0.0606286	FALSE	0.971081	0.128336	0.00389885	0.284962	0.999814	0.0101867	0.00261941	0.563534	0.50247	0.50247	FALSE	0.99999	FALSE	0.99999	FALSE	0.984771	FALSE	0.999612	FALSE		FALSE	0.99999	0.417062	FALSE	1	FALSE		FALSE	1
13517	Q96MC2	DRC1	dynein regulatory complex subunit 1	[u'NM_145038']	2	26624858	26679382			chr2:26415267T>C (rs545660610)	1.32942e-12	TRUE	chr2:26678040G>T (rs3172008)	0.0145348	FALSE	0.453632	0.0814236	-0.00300481	0.409059	0.687983	0.0513132	0.00451699	0.243711	0.502491	0.502491	FALSE	0.99999	FALSE	0.99999	FALSE	0.991965	FALSE	0.999612	FALSE		FALSE	0.99999	0.0229486	FALSE	0.772266	FALSE		FALSE	0.806975
11219	Q8N9P6	C9orf163	chromosome 9 open reading frame 163	[u'NM_152571']	9	139378901	139379509			chr9:139089437G>A (rs548961945)	1.86977e-09	TRUE	chr9:139379118C>T (rs550007422)	3.41123e-05	FALSE	0.772901	0.238142	-0.00447443	0.288582	0.973262	0.0932473	-0.00246956	0.426238	0.502603	0.502603	FALSE	0.99999	FALSE	0.99999	FALSE	0.985302	FALSE	0.999612	FALSE		FALSE	0.99999	0.679156	FALSE	1	FALSE		FALSE	1
11407	Q8NDL9	AGBL5	ATP/GTP binding protein like 5	[u'NM_021831']	2	27275827	27293128			chr2:27306612G>T (rs201380388)	1.33931e-06	FALSE	chr2:27277499C>T (rs185431140)	0.00104594	FALSE	0.993791	0.0316074	0.00356986	0.318424	0.999998	0.000797117	-0.00262257	0.539037	0.502644	0.502644	FALSE	0.99999	FALSE	0.99999	FALSE	0.987358	FALSE	0.999612	FALSE	0.99999	FALSE	0.99999	0.887573	FALSE	1	FALSE	1	FALSE	1
6515	Q13155	AIMP2	aminoacyl tRNA synthetase complex interacting multifunctional protein 2	[u'NM_006303']	7	6048995	6063319			chr7:6545535C>T (rs530515112)	5.17984e-21	TRUE	chr7:6049103C>G (rs6977072)	0.0016486	FALSE	0.9934	0.0523458	-0.00292929	0.323996	1.00002	0.00238475	0.00199907	0.52492	0.502659	0.502659	FALSE	0.99999	FALSE	0.99999	FALSE	0.987358	FALSE	0.999612	FALSE		FALSE	0.99999	0.0744895	FALSE	0.888533	FALSE		FALSE	0.914534
5598	P61244	MAX	MYC associated factor X	[u'NM_197957']	14	65543197	65569057			chr14:65245883T>G (rs200187680)	8.27674e-35	TRUE	chr14:65543208T>A (rs577250499)	0.136415	FALSE	0.99974	0.00653821	-0.00163661	0.780468	1	1.06284e-05	-0.00409627	0.250356	0.502746	0.502746	FALSE	0.99999	FALSE	0.99999	FALSE	0.999093	FALSE	0.999612	FALSE		FALSE	0.99999	0.412972	FALSE	1	FALSE		FALSE	1
10805	Q8N1V8	LINC01561	long intergenic non-protein coding RNA 1561	[u'NR_103717']	10	122357823	122358206			chr10:122035486G>A (rs2420680)	0.00389384	FALSE	chr10:122358142G>C (rs543957753)	0.456813	FALSE	0.999545	0.0126239	-0.00122732	0.673356	1	3.70131e-06	-0.00355938	0.274654	0.50275	0.50275	FALSE	0.99999	FALSE	0.99999	FALSE	0.998984	FALSE	0.999612	FALSE	0.99999	FALSE	0.99999	0.973778	FALSE	1	FALSE	1	FALSE	1
2634	P04432	IGKV1D-39	immunoglobulin kappa variable 1D-39	[u'NG_000833']	2	89901315	89901791			chr2:90122005A>G (rs370744331)	4.92531e-05	FALSE	chr2:89901333G>A (rs568270513)	0.281882	FALSE	0.999997	0.000135179	0.00106932	0.858324	1	1.62846e-09	-0.00360821	0.293746	0.502835	0.502835	FALSE	0.99999	FALSE	0.99999	FALSE	0.999689	FALSE	0.999612	FALSE	0.99999	FALSE	0.99999	0.632109	FALSE	1	FALSE	1	FALSE	1
16397	Q9NZ63	C9orf78	chromosome 9 open reading frame 78	[u'NM_016520']	9	132590443	132597500			chr9:132614887C>G (rs745754307)	2.32224e-07	TRUE	chr9:132590490T>C (rs539309385)	0.018302	FALSE	0.998845	0.0185847	-0.00411019	0.31091	1	2.41873e-07	0.0022246	0.554506	0.502907	0.502907	FALSE	0.99999	FALSE	0.99999	FALSE	0.987358	FALSE	0.999612	FALSE		FALSE	0.99999	0.303115	FALSE	1	FALSE		FALSE	1
5498	P59541	TAS2R30	taste 2 receptor member 30	[u'NM_001097643']	12	11285887	11286843			chr12:10978637C>T (rs201510957)	4.32397e-38	TRUE	chr12:11286102A>G (rs199802803)	0.0549221	FALSE	0.408929	0.294704	-0.00347725	0.244115	0.822896	0.284444	-0.0001646	0.802379	0.503118	0.503118	FALSE	0.99999	FALSE	0.99999	FALSE	0.971048	FALSE	0.999612	FALSE		FALSE	0.99999	0.393843	FALSE	1	FALSE		FALSE	1
8040	Q5JQS6	GCSAML	germinal center associated signaling and motility like	[u'NM_145278']	1	247712494	247737681			chr1:248040293T>C (rs9661539)	4.97136e-05	FALSE	chr1:247737676C>G (rs751425598)	0.0813293	FALSE	0.852076	0.344949	0.00301631	0.483713	0.993843	0.074247	0.00413239	0.287822	0.503135	0.503135	FALSE	0.99999	FALSE	0.99999	FALSE	0.993989	FALSE	0.999612	FALSE	0.99999	FALSE	0.99999	0.320807	FALSE	1	FALSE	1	FALSE	1
9172	Q6UWF7	NXPE4	neurexophilin and PC-esterase domain family member 4	[u'NM_017678']	11	114441663	114465481			chr11:114401471TG>T (Affx-89005347)	7.10205e-06	FALSE	chr11:114451051A>G (rs531981146)	0.0494892	FALSE	0.377086	0.388099	-0.000994267	0.711421	0.881473	0.264348	-0.00418782	0.241383	0.503275	0.503275	FALSE	0.99999	FALSE	0.99999	FALSE	0.998984	FALSE	0.999612	FALSE	0.99999	FALSE	0.99999	0.879585	FALSE	1	FALSE	1	FALSE	1
10085	Q86V86	PIM3	Pim-3 proto-oncogene, serine/threonine kinase	[u'NM_001001852']	22	50354596	50356772			chr22:50313465C>A (rs200977795)	3.64981e-10	TRUE	chr22:50356510C>T (22:50356510_C_T)	0.136754	FALSE	0.744515	0.0687937	0.00260429	0.52416	0.904346	0.0863677	0.00372038	0.261095	0.503293	0.503293	FALSE	0.99999	FALSE	0.99999	FALSE	0.9987	FALSE	0.999612	FALSE		FALSE	0.99999	0.420896	FALSE	1	FALSE		FALSE	1
769	O00499	BIN1	bridging integrator 1	[u'NM_139343']	2	127806105	127864519			chr2:128260446T>A (rs533950933)	8.78776e-24	TRUE	chr2:127816664C>T (rs374565677)	0.172506	FALSE	0.991218	0.0459668	0.00125606	0.73726	1	0.00158562	0.00376517	0.256735	0.503451	0.503451	FALSE	0.99999	FALSE	0.99999	FALSE	0.998984	FALSE	0.999612	FALSE		FALSE	0.99999	0.923855	FALSE	1	FALSE		FALSE	1
9274	Q6UXZ3	CD300LD	CD300 molecule like family member d	[u'NM_001115152']	17	72576144	72588341			chr17:72700680A>G (rs533520861)	1.50733e-22	TRUE	chr17:72584755C>T (rs200915238)	0.0450282	FALSE	0.613578	0.227163	0.00190183	0.766546	0.944941	0.110901	0.00418559	0.253224	0.503518	0.503518	FALSE	0.99999	FALSE	0.99999	FALSE	0.999093	FALSE	0.999612	FALSE		FALSE	0.99999	0.461424	FALSE	1	FALSE		FALSE	1
18025	Q9Y6R9	CCDC61	coiled-coil domain containing 61	[u'NM_001080402']	19	46506277	46521642			chr19:46024656G>T (rs34345197)	8.40967e-14	TRUE	chr19:46519389G>C (rs570212080)	0.00185323	FALSE	0.656365	0.215098	0.000397547	0.938763	0.946545	0.0843955	-0.00430927	0.26815	0.503674	0.503674	FALSE	0.99999	FALSE	0.99999	FALSE	0.9998	FALSE	0.999612	FALSE		FALSE	0.99999	0.312467	FALSE	1	FALSE		FALSE	1
2756	P06732	CKM	creatine kinase, M-type	[u'NM_001824']	19	45810011	45822971			chr19:45376541C>T (rs113486190)	2.49883e-17	TRUE	chr19:45811692C>G (rs149354459)	0.0125473	FALSE	0.917779	0.257724	-0.00104538	0.449795	0.999577	0.0238388	-0.0030351	0.348099	0.503772	0.503772	FALSE	0.99999	FALSE	0.99999	FALSE	0.991965	FALSE	0.999612	FALSE		FALSE	0.99999	0.0615883	FALSE	0.871733	FALSE		FALSE	0.898071
1788	O75506	HSBP1	heat shock factor binding protein 1	[u'NM_001537']	16	83841682	83843025			chr16:83983086G>A (rs74478878)	1.44865e-09	TRUE	chr16:83842988T>A (rs200996794)	0.250493	FALSE	0.998687	0.0238228	0.00253486	0.400764	1	8.15417e-06	-0.00292469	0.413308	0.503775	0.503775	FALSE	0.99999	FALSE	0.99999	FALSE	0.98998	FALSE	0.999612	FALSE		FALSE	0.99999	0.758396	FALSE	1	FALSE		FALSE	1
16250	Q9NX61	TMEM161A	transmembrane protein 161A	[u'NM_017814']	19	19230742	19249237			chr19:19675769C>T (rs116791423)	9.92021e-27	TRUE	chr19:19241070C>T (rs148769194)	0.111308	FALSE	0.967935	0.0965893	-0.00279819	0.32007	0.999686	0.00798965	0.00142805	0.606527	0.503791	0.503791	FALSE	0.99999	FALSE	0.99999	FALSE	0.987358	FALSE	0.999612	FALSE		FALSE	0.99999	0.178441	FALSE	0.972954	FALSE		FALSE	0.991935
10621	Q8IYT3	CCDC170	coiled-coil domain containing 170	[u'NM_025059']	6	151815264	151939279			chr6:151914357G>A (rs34563373)	5.62905e-18	TRUE	chr6:151914357G>A (rs34563373)	5.62905e-18	TRUE	0.272703	0.099721	0.00442598	0.243494	0.668933	0.182877	-0.000155901	0.898738	0.503812	0.503812	FALSE	0.99999	FALSE	0.99999	FALSE	0.971048	FALSE	0.999612	FALSE		FALSE		0.0868665	FALSE	0.909556	FALSE		FALSE
13862	Q96SI9	STRBP	spermatid perinuclear RNA binding protein	[u'NM_001171137']	9	125887879	125946413			chr9:125797042A>G (rs144345942)	3.56408e-06	FALSE	chr9:125923338G>A (rs374006039)	0.166	FALSE	0.991226	0.0417143	-0.00263016	0.377607	0.999958	0.00225919	-0.00194512	0.400496	0.503954	0.503954	FALSE	0.99999	FALSE	0.99999	FALSE	0.988637	FALSE	0.999612	FALSE	0.99999	FALSE	0.99999	0.641479	FALSE	1	FALSE	1	FALSE	1
6776	Q14094	CCNI	cyclin I	[u'NM_006835']	4	77969375	77987515			chr4:78079848G>GCT (rs144429077)	0.00296593	FALSE	chr4:77979788T>G (rs183736124)	0.0198005	FALSE	0.996814	0.0306172	-0.00357887	0.354864	1	5.97753e-05	-0.0030317	0.450743	0.504059	0.504059	FALSE	0.99999	FALSE	0.99999	FALSE	0.987358	FALSE	0.999612	FALSE	0.99999	FALSE	0.99999	0.527513	FALSE	1	FALSE	1	FALSE	1
6869	Q14457	BECN1	beclin 1	[u'NM_003766']	17	40962781	40975895			chr17:41244821A>AT (rs80357685)	8.72117e-25	TRUE	chr17:40970285C>G (rs201722661)	0.116321	FALSE	0.99503	0.0551985	0.00277404	0.267259	1	1.62659e-05	0.000771351	0.711519	0.50418	0.50418	FALSE	0.99999	FALSE	0.99999	FALSE	0.979835	FALSE	0.999612	FALSE		FALSE	0.99999	0.356482	FALSE	1	FALSE		FALSE	1
563	C9JG80	NPIPB4	nuclear pore complex interacting protein family member B4	[u'NM_001310148']	16	21846042	21868699			chr16:21696684T>C (Affx-80253323)	8.24787e-12	TRUE	chr16:21854854C>T (rs532367400)	1.90807e-05	FALSE	0.988715	0.0488162	0.00228734	0.542556	1.00004	0.00115405	-0.00347493	0.286767	0.504255	0.504255	FALSE	0.99999	FALSE	0.99999	FALSE	0.998984	FALSE	0.999612	FALSE		FALSE	0.99999	0.997484	FALSE	1	FALSE		FALSE	1
6268	Q08345	DDR1	discoidin domain receptor tyrosine kinase 1	[u'NM_013994']	6	30856507	30867070			chr6:30675643C>G (rs755305725)	1.99805e-07	TRUE	chr6:30864440C>T (rs147476733)	0.0207345	FALSE	0.980646	0.0916717	0.00290337	0.376732	0.999988	0.00476125	0.0033466	0.4161	0.504298	0.504298	FALSE	0.99999	FALSE	0.99999	FALSE	0.988637	FALSE	0.999612	FALSE		FALSE	0.99999	0.466291	FALSE	1	FALSE		FALSE	1
453	A8MU46	SMTNL1	smoothelin like 1	[u'XM_166203']	11	57310116	57317582			chr11:57505466G>C (rs553831131)	1.01659e-10	TRUE	chr11:57310282C>T (rs535760239)	0.0984936	FALSE	0.701662	0.206242	-0.00156188	0.566958	0.942482	0.121996	0.00237588	0.436394	0.504316	0.504316	FALSE	0.99999	FALSE	0.99999	FALSE	0.998984	FALSE	0.999612	FALSE		FALSE	0.99999	0.195914	FALSE	0.980916	FALSE		FALSE	0.997728
11022	Q8N614	TMEM156	transmembrane protein 156	[u'NM_024943']	4	38972693	39033933			chr4:38798640C>A (rs151036585)	4.74257e-15	TRUE	chr4:38987965C>T (rs75988651)	0.159139	FALSE	0.686786	0.298936	0.00286664	0.329296	0.963521	0.12938	-0.000758456	0.729891	0.504352	0.504352	FALSE	0.99999	FALSE	0.99999	FALSE	0.987358	FALSE	0.999612	FALSE		FALSE	0.99999	0.186001	FALSE	0.976408	FALSE		FALSE	0.994634
12741	Q969M7	UBE2F	ubiquitin conjugating enzyme E2 F (putative)	[u'NM_080678']	2	238881750	238949976			chr2:238475709G>A (rs370035806)	3.82266e-16	TRUE	chr2:238903419A>C (rs574145639)	0.0628167	FALSE	0.99962	0.0110675	0.00264665	0.351258	1	1.66206e-06	-0.00288377	0.47797	0.504609	0.504609	FALSE	0.99999	FALSE	0.99999	FALSE	0.987358	FALSE	0.999612	FALSE		FALSE	0.99999	0.348865	FALSE	1	FALSE		FALSE	1
11127	Q8N819	PPM1N	protein phosphatase, Mg2+/Mn2+ dependent 1N (putative)	[u'NM_001080401']	19	46001731	46005340			chr19:45648112C>T (rs535518733)	1.13103e-15	TRUE	chr19:46003273G>A (rs61741081)	2.40943e-09	TRUE	0.97584	0.103854	0.00391473	0.242361	0.999965	0.00431397	0.000301668	0.938485	0.5047	0.5047	FALSE	0.99999	FALSE	0.99999	FALSE	0.971048	FALSE	0.999612	FALSE		FALSE		0.585862	FALSE	1	FALSE		FALSE
3731	P20933	AGA	aspartylglucosaminidase	[u'NM_000027']	4	178352865	178363529			chr4:178231244C>T (rs556836096)	2.07563e-05	FALSE	chr4:178354466T>C (rs558350983)	0.0625169	FALSE	0.43209	0.0579822	0.00261686	0.323218	0.580755	0.0696471	-0.00321307	0.258538	0.504708	0.504708	FALSE	0.99999	FALSE	0.99999	FALSE	0.987358	FALSE	0.999612	FALSE	0.99999	FALSE	0.99999	0.698174	FALSE	1	FALSE	1	FALSE	1
5769	P68871	HBB	hemoglobin subunit beta	[u'NM_000518']	11	5246831	5248251			chr11:5323057A>C (rs138033382)	1.02938e-17	TRUE	chr11:5246958T>C (rs33914668)	0.34156	FALSE	0.991383	0.0720631	0.00313218	0.386492	0.999988	0.00319583	0.00365783	0.399344	0.504713	0.504713	FALSE	0.99999	FALSE	0.99999	FALSE	0.988637	FALSE	0.999612	FALSE		FALSE	0.99999	0.477893	FALSE	1	FALSE		FALSE	1
12008	Q8TCW9	PROKR1	prokineticin receptor 1	[u'NM_138964']	2	68872954	68882705			chr2:68882638G>A (rs200848333)	3.91693e-10	TRUE	chr2:68882638G>A (rs200848333)	3.91693e-10	TRUE	0.914282	0.204249	0.00156144	0.558159	0.998483	0.027313	0.00360916	0.278352	0.504756	0.504756	FALSE	0.99999	FALSE	0.99999	FALSE	0.998984	FALSE	0.999612	FALSE		FALSE		0.372081	FALSE	1	FALSE		FALSE
9682	Q7LBR1	CHMP1B	charged multivesicular body protein 1B	[u'NM_020412']	18	11851511	11852107			chr18:12126301G>C (rs562369535)	1.8766e-15	TRUE	chr18:11851601G>C (rs555902532)	0.258106	FALSE	0.999391	0.0107336	0.00288571	0.373629	1	1.98022e-05	0.00191781	0.505113	0.504801	0.504801	FALSE	0.99999	FALSE	0.99999	FALSE	0.988537	FALSE	0.999612	FALSE		FALSE	0.99999	0.884408	FALSE	1	FALSE		FALSE	1
9482	Q6ZTW0	TPGS1	tubulin polyglutamylase complex subunit 1	[u'NM_033513']	19	507507	519420			chr19:549633G>A (rs201561127)	3.32734e-53	TRUE	chr19:519341G>T (rs550238099)	0.10181	FALSE	0.957353	0.111495	-0.0016243	0.579416	0.999422	0.0104575	-0.00480191	0.273905	0.504803	0.504803	FALSE	0.99999	FALSE	0.99999	FALSE	0.998984	FALSE	0.999612	FALSE		FALSE	0.99999	0.409226	FALSE	1	FALSE		FALSE	1
12749	Q969Q4	ARL11	ADP ribosylation factor like GTPase 11	[u'NM_138450']	13	50204584	50205171			chr13:50115016GCAT>G (13:50115016_GCAT_G)	0.000368865	FALSE	chr13:50204777G>T (rs117251022)	0.0626422	FALSE	0.210685	0.363532	-0.00406756	0.290466	0.719884	0.429488	0.000281496	0.874921	0.504856	0.504856	FALSE	0.99999	FALSE	0.99999	FALSE	0.985302	FALSE	0.999612	FALSE	0.99999	FALSE	0.99999	0.534815	FALSE	1	FALSE	1	FALSE	1
7959	Q5EBL8	PDZD11	PDZ domain containing 11	[u'NM_016484']	X	69506935	69509191			chrX:69849567G>A (rs760892950)	1.20948e-51	TRUE	chrX:69507162G>A (rs374629359)	0.413488	FALSE	0.999785	0.00721673	0.00204877	0.656509	0.999941	0.00353858	0.00295425	0.248104	0.504865	0.504865	FALSE	0.99999	FALSE	0.99999	FALSE	0.998984	FALSE	0.999612	FALSE		FALSE	0.99999	0.440123	FALSE	1	FALSE		FALSE	1
4977	P50281	MMP14	matrix metallopeptidase 14	[u'NM_004995']	14	23306027	23315245			chr14:23777104A>G (rs137944195)	8.71822e-09	TRUE	chr14:23315064C>G (rs150346850)	0.0313231	FALSE	0.566963	0.289788	-0.000894833	0.736384	0.929444	0.139552	0.00480707	0.264232	0.504915	0.504915	FALSE	0.99999	FALSE	0.99999	FALSE	0.998984	FALSE	0.999612	FALSE		FALSE	0.99999	0.53551	FALSE	1	FALSE		FALSE	1
4614	P42695	NCAPD3	non-SMC condensin II complex subunit D3	[u'NM_015261']	11	134022842	134093820			chr11:134226251T>A (rs144969583)	6.82444e-16	TRUE	chr11:134093805C>T (rs374718859)	1.5296e-13	TRUE	0.956602	0.115938	0.000171006	0.832115	0.999775	0.00678085	0.00413582	0.244581	0.504926	0.504926	FALSE	0.99999	FALSE	0.99999	FALSE	0.999689	FALSE	0.999612	FALSE		FALSE		0.554426	FALSE	1	FALSE		FALSE
9738	Q7Z2X4	PID1	phosphotyrosine interaction domain containing 1	[u'NM_017933']	2	229890351	230096770			chr2:229890359C>T (rs558532862)	6.88028e-06	FALSE	chr2:229890359C>T (rs558532862)	6.88028e-06	FALSE	0.998476	0.0224761	-0.00425463	0.247369	1	4.91962e-05	-1.51691e-05	0.831583	0.505019	0.505019	FALSE	0.99999	FALSE	0.99999	FALSE	0.973393	FALSE	0.999612	FALSE	0.99999	FALSE	0.99999	0.00418585	FALSE	0.497651	FALSE	0.472141	FALSE	0.557773
2370	O96007	MOCS2	molybdenum cofactor synthesis 2	[u'NM_183418']	5	52394435	52403004		0	chr5:52783356A>G (rs6450138)	0.00024892	FALSE	chr5:52394461T>C (rs200174064)	0.138751	FALSE	0.956563	0.148297	0.00353311	0.25494	0.99962	0.0117317	0.00235714	0.712864	0.50514	0.50514	FALSE	0.99999	FALSE	0.99999	FALSE	0.973832	FALSE	0.999612	FALSE	0.99999	FALSE	0.99999	0.468497	FALSE	1	FALSE	1	FALSE	1
4641	P43121	MCAM	melanoma cell adhesion molecule	[u'NM_006500']	11	119180599	119187811			chr11:119053027G>A (rs199476053)	2.0799e-19	TRUE	chr11:119181096T>G (rs375856085)	0.00517391	FALSE	0.930155	0.196111	0.000527316	0.799991	0.99851	0.0281815	0.0038071	0.243469	0.505155	0.505155	FALSE	0.99999	FALSE	0.99999	FALSE	0.999689	FALSE	0.999612	FALSE		FALSE	0.99999	0.405508	FALSE	1	FALSE		FALSE	1
3373	P14416	DRD2	dopamine receptor D2	[u'NM_000795']	11	113281452	113295373			chr11:113236975G>A (rs138333675)	7.36941e-14	TRUE	chr11:113286177C>T (rs200419139)	0.0550379	FALSE	0.990003	0.0441805	-0.000542974	0.929127	0.999949	0.00262805	-0.0044232	0.242629	0.505229	0.505229	FALSE	0.99999	FALSE	0.99999	FALSE	0.9998	FALSE	0.999612	FALSE		FALSE	0.99999	0.889885	FALSE	1	FALSE		FALSE	1
8598	Q64LD2	WDR25	WD repeat domain 25	[u'NM_024515']	14	100847262	100996375			chr14:100828204C>A (rs2234520)	1.31536e-22	TRUE	chr14:100847625G>A (rs546879041)	0.0175013	FALSE	0.149042	0.0165221	-0.00281454	0.262317	0.242869	0.0199699	0.00283456	0.307801	0.505257	0.505257	FALSE	0.99999	FALSE	0.99999	FALSE	0.978516	FALSE	0.999612	FALSE		FALSE	0.99999	0.76988	FALSE	1	FALSE		FALSE	1
1758	O75419	CDC45	cell division cycle 45	[u'NM_003504']	22	19467492	19506428			chr22:19055676C>T (rs531858303)	1.20025e-60	TRUE	chr22:19496123G>A (rs13447263)	2.83693e-09	TRUE	0.980722	0.0987343	0.0032726	0.376997	0.999934	0.00466381	-0.00112372	0.475563	0.505271	0.505271	FALSE	0.99999	FALSE	0.99999	FALSE	0.988637	FALSE	0.999612	FALSE		FALSE		0.281802	FALSE	1	FALSE		FALSE
8984	Q6P5Z2	PKN3	protein kinase N3	[u'NM_013355']	9	131465195	131482882			chr9:131708042G>C (rs537893599)	1.58457e-20	TRUE	chr9:131467729C>T (rs548837083)	0.00245653	FALSE	0.983467	0.0668478	0.00400498	0.363637	1.00002	0.00125241	0.00211653	0.488597	0.505293	0.505293	FALSE	0.99999	FALSE	0.99999	FALSE	0.987642	FALSE	0.999612	FALSE		FALSE	0.99999	0.812637	FALSE	1	FALSE		FALSE	1
6793	Q14142	TRIM14	tripartite motif containing 14	[u'NM_014788']	9	100849755	100881470			chr9:100617088G>C (rs187232918)	0.000332446	FALSE	chr9:100849763G>A (rs144459488)	0.0737648	FALSE	0.993317	0.0533207	-0.00225384	0.459418	1	0.000210068	-0.00246656	0.352488	0.505341	0.505341	FALSE	0.99999	FALSE	0.99999	FALSE	0.991965	FALSE	0.999612	FALSE	0.99999	FALSE	0.99999	0.160253	FALSE	0.968011	FALSE	1	FALSE	0.990292
14500	Q9BX51	GGTLC1	gamma-glutamyltransferase light chain 1	[u'NM_178311.2']	20	23965856	23967248			chr20:23967217C>T (rs150881025)	0.00158581	FALSE	chr20:23967217C>T (rs150881025)	0.00158581	FALSE	0.890078	0.287792	0.00312413	0.345003	0.996626	0.0512568	0.0036962	0.392245	0.505376	0.505376	FALSE	0.99999	FALSE	0.99999	FALSE	0.987358	FALSE	0.999612	FALSE	0.99999	FALSE	0.99999	0.30101	FALSE	1	FALSE	1	FALSE	1
1648	O75078	ADAM11	ADAM metallopeptidase domain 11	[u'NM_002390']	17	42836568	42857119			chr17:42851945C>T (rs372427209)	6.83741e-26	TRUE	chr17:42851945C>T (rs372427209)	6.83741e-26	TRUE	0.990474	0.0609055	0.00332895	0.251925	0.999996	0.0012632	-0.000836258	0.855637	0.505395	0.505395	FALSE	0.99999	FALSE	0.99999	FALSE	0.973832	FALSE	0.999612	FALSE		FALSE		0.355551	FALSE	1	FALSE		FALSE
8790	Q6IQ21	ZNF770	zinc finger protein 770	[u'NM_014106']	15	35273563	35275635			chr15:35674877A>G (rs35058294)	0.00129704	FALSE	chr15:35273640G>A (rs141067974)	0.0956806	FALSE	0.994437	0.0380135	0.0040181	0.244422	0.999999	0.000990658	0.000769563	0.908396	0.505531	0.505531	FALSE	0.99999	FALSE	0.99999	FALSE	0.971048	FALSE	0.999612	FALSE	0.99999	FALSE	0.99999	0.684346	FALSE	1	FALSE	1	FALSE	1
16400	Q9NZ81	PRR13	proline rich 13	[u'NM_018457']	12	53836499	53839840			chr12:53552380C>T (rs141240527)	1.73531e-28	TRUE	chr12:53837208T>C (rs544120436)	0.096182	FALSE	0.999382	0.0173878	-0.0035084	0.244983	1	9.64465e-07	-0.000237925	0.912956	0.505536	0.505536	FALSE	0.99999	FALSE	0.99999	FALSE	0.971048	FALSE	0.999612	FALSE		FALSE	0.99999	0.118465	FALSE	0.942388	FALSE		FALSE	0.968885
9421	Q6ZR08	DNAH12	dynein axonemal heavy chain 12	[u'NM_178504']	3	57327812	57528597			chr3:57894868G>A (rs570222284)	5.35363e-05	FALSE	chr3:57494251T>C (rs79604232)	0.0190048	FALSE	0.374118	0.104319	-0.00407259	0.272871	1.01287	0.0842262	0.00260758	0.427831	0.505538	0.505538	FALSE	0.99999	FALSE	0.99999	FALSE	0.981788	FALSE	0.999612	FALSE	0.99999	FALSE	0.99999	0.832679	FALSE	1	FALSE	1	FALSE	1
15991	Q9NS82	SLC7A10	solute carrier family 7 member 10	[u'NM_019849']	19	33699800	33716609			chr19:33370079G>A (rs531504560)	2.75812e-10	TRUE	chr19:33702432C>T (rs140327934)	0.0125087	FALSE	0.99425	0.0462459	-0.00449963	0.243325	1.00001	0.000180175	0.00056407	0.966078	0.505562	0.505562	FALSE	0.99999	FALSE	0.99999	FALSE	0.971048	FALSE	0.999612	FALSE		FALSE	0.99999	0.941047	FALSE	1	FALSE		FALSE	1
7986	Q5H8A3	NMS	neuromedin S	[u'NM_001011717']	2	101086951	101099723			chr2:101023080C>A (rs35177621)	1.43063e-05	FALSE	chr2:101095887C>T (rs547207989)	0.048915	FALSE	0.80092	0.243747	-0.000463813	0.948665	0.981331	0.0810747	0.00403755	0.271007	0.505678	0.505678	FALSE	0.99999	FALSE	0.99999	FALSE	0.999927	FALSE	0.999612	FALSE	0.99999	FALSE	0.99999	0.155279	FALSE	0.965134	FALSE	1	FALSE	0.989563
9104	Q6QHK4	FIGLA	folliculogenesis specific bHLH transcription factor	[u'NM_001004311']	2	71004502	71017770			chr2:71360195C>T (rs201101221)	9.27473e-11	TRUE	chr2:71014906T>C (rs555588922)	0.0787966	FALSE	0.918804	0.0598745	0.00255207	0.396397	0.984871	0.0248085	0.0040255	0.337555	0.505804	0.505804	FALSE	0.99999	FALSE	0.99999	FALSE	0.98931	FALSE	0.999612	FALSE		FALSE	0.99999	0.928759	FALSE	1	FALSE		FALSE	1
11247	Q8NA61	SPERT	spermatid associated	[u'NM_152719']	13	46276526	46288504			chr13:46716517G>C (rs368627380)	4.07453e-07	TRUE	chr13:46287540T>C (rs536399427)	6.36839e-07	FALSE	0.40198	0.241506	0.00276217	0.263752	0.753519	0.244881	-0.000274819	0.87192	0.505858	0.505858	FALSE	0.99999	FALSE	0.99999	FALSE	0.979835	FALSE	0.999612	FALSE		FALSE	0.99999	0.818835	FALSE	1	FALSE		FALSE	1
2695	P05181	CYP2E1	cytochrome P450 family 2 subfamily E member 1	[u'NM_000773']	10	135340900	135352465			chr10:135125450G>A (rs571571394)	7.73639e-13	TRUE	chr10:135345663G>A (rs56040284)	0.0103421	FALSE	0.959567	0.130603	-0.00294685	0.513135	1.00012	0.00747821	0.00275289	0.35085	0.505897	0.505897	FALSE	0.99999	FALSE	0.99999	FALSE	0.996251	FALSE	0.999612	FALSE		FALSE	0.99999	0.686036	FALSE	1	FALSE		FALSE	1
13198	Q96GU1	PAGE5	PAGE family member 5	[u'NM_130467']	X	55247033	55250433			chrX:54949633C>T (rs199516455)	0.000209602	FALSE	chrX:55247040C>T (rs758141055)	0.0440327	FALSE	0.986661	0.0810501	-0.000853891	0.261068	0.996872	0.0347005	-0.00867878	0.37821	0.505929	0.505929	FALSE	0.99999	FALSE	0.99999	FALSE	0.977467	FALSE	0.999612	FALSE	0.99999	FALSE	0.99999	0.374535	FALSE	1	FALSE	1	FALSE	1
6241	Q07687	DLX2	distal-less homeobox 2	[u'NM_004405']	2	172965274	172967266			chr2:173362784G>A (rs374953548)	9.82895e-09	TRUE	chr2:172965426C>A (rs200092634)	0.0774816	FALSE	0.975023	0.0916201	0.000100197	0.804146	0.999892	0.00582747	-0.00371772	0.263121	0.506045	0.506045	FALSE	0.99999	FALSE	0.99999	FALSE	0.999689	FALSE	0.999612	FALSE		FALSE	0.99999	0.900641	FALSE	1	FALSE		FALSE	1
5097	P51810	GPR143	G protein-coupled receptor 143	[u'NM_000273']	X	9693789	9733857			chrX:10094234C>T (rs768102482)	1.42222e-19	TRUE	chrX:9728836C>G (rs200574016)	0.0564233	FALSE	0.992807	0.0540476	-0.00214603	0.243202	0.998017	0.0274677	-0.00644939	0.509501	0.506047	0.506047	FALSE	0.99999	FALSE	0.99999	FALSE	0.971048	FALSE	0.999612	FALSE		FALSE	0.99999	0.295904	FALSE	1	FALSE		FALSE	1
5443	P57772	EEFSEC	eukaryotic elongation factor, selenocysteine-tRNA specific	[u'NM_021937']	3	127872351	128127099			chr3:128345669T>G (rs757237896)	1.19503e-07	TRUE	chr3:127965678G>T (rs199938947)	0.0165664	FALSE	0.984781	0.0950079	-0.00143904	0.389162	1.00001	0.00137889	0.00314759	0.451403	0.506058	0.506058	FALSE	0.99999	FALSE	0.99999	FALSE	0.988637	FALSE	0.999612	FALSE		FALSE	0.99999	0.961819	FALSE	1	FALSE		FALSE	1
5140	P52566	ARHGDIB	Rho GDP dissociation inhibitor beta	[u'NM_001175']	12	15095459	15103646			chr12:15262211A>T (rs776207568)	2.87491e-06	FALSE	chr12:15103571G>A (rs146450912)	0.106387	FALSE	0.989278	0.0849481	0.00396544	0.279342	0.999992	0.00294211	-0.00176886	0.694612	0.50612	0.50612	FALSE	0.99999	FALSE	0.99999	FALSE	0.982924	FALSE	0.999612	FALSE	0.99999	FALSE	0.99999	0.481998	FALSE	1	FALSE	1	FALSE	1
15662	Q9HCU8	POLD4	DNA polymerase delta 4, accessory subunit	[u'NM_021173']	11	67119469	67120870			chr11:67202123G>A (rs569000234)	1.86889e-09	TRUE	chr11:67120175G>A (rs573079999)	0.239908	FALSE	0.994557	0.0428005	0.00391919	0.281845	1	0.000126948	0.00206252	0.629115	0.506158	0.506158	FALSE	0.99999	FALSE	0.99999	FALSE	0.982924	FALSE	0.999612	FALSE		FALSE	0.99999	0.32198	FALSE	1	FALSE		FALSE	1
9075	Q6PJG9	LRFN4	leucine rich repeat and fibronectin type III domain containing 4	[u'NM_024036']	11	66625216	66627663			chr11:66359835C>G (rs188685970)	0.000111839	FALSE	chr11:66625687C>T (rs143583956)	0.0111044	FALSE	0.874113	0.131383	-0.00330512	0.307445	0.988458	0.0420531	-0.00251889	0.411076	0.506218	0.506218	FALSE	0.99999	FALSE	0.99999	FALSE	0.987358	FALSE	0.999612	FALSE	0.99999	FALSE	0.99999	0.0675231	FALSE	0.886155	FALSE	0.918804	FALSE	0.914526
6553	Q13263	TRIM28	tripartite motif containing 28	[u'NM_005762']	19	59056125	59061917			chr19:58965660A>G (rs12611254)	5.28752e-12	TRUE	chr19:59060920C>T (rs201448186)	0.00147075	FALSE	0.988002	0.0630092	-0.00371801	0.262656	1	0.00204746	0.00177328	0.780417	0.506227	0.506227	FALSE	0.99999	FALSE	0.99999	FALSE	0.978516	FALSE	0.999612	FALSE		FALSE	0.99999	0.0745439	FALSE	0.888533	FALSE		FALSE	0.914534
4233	P31785	IL2RG	interleukin 2 receptor subunit gamma	[u'NM_000206']	X	70327589	70331389			chrX:69849567G>A (rs760892950)	1.20948e-51	TRUE	chrX:70330483C>T (rs17875899)	0.174671	FALSE	0.998691	0.0226563	0.00464141	0.303325	0.999701	0.00995179	0.00196748	0.309994	0.506234	0.506234	FALSE	0.99999	FALSE	0.99999	FALSE	0.987358	FALSE	0.999612	FALSE		FALSE	0.99999	0.377927	FALSE	1	FALSE		FALSE	1
11137	Q8N8A8	FAM169B	family with sequence similarity 169 member B	[u'NM_182562']	15	98982863	99029126			chr15:99323267A>G (rs118021991)	0.000815133	FALSE	chr15:98995090C>T (rs201056353)	0.0560514	FALSE	0.603794	0.0385485	0.00350726	0.531105	0.759244	0.0903557	-0.00263401	0.303273	0.506428	0.506428	FALSE	0.99999	FALSE	0.99999	FALSE	0.998984	FALSE	0.999612	FALSE	0.99999	FALSE	0.99999	0.546136	FALSE	1	FALSE	1	FALSE	1
14756	Q9BZW5	TM6SF1	transmembrane 6 superfamily member 1	[u'NM_023003']	15	83776433	83805421			chr15:83698981G>C (rs574934563)	1.93429e-05	FALSE	chr15:83790750T>C (rs547753904)	0.0259452	FALSE	0.776319	0.358826	0.00249047	0.644472	0.991948	0.0762308	-0.00382462	0.326742	0.506552	0.506552	FALSE	0.99999	FALSE	0.99999	FALSE	0.998984	FALSE	0.999612	FALSE	0.99999	FALSE	0.99999	0.638107	FALSE	1	FALSE	1	FALSE	1
4713	P46108	CRK	CRK proto-oncogene, adaptor protein	[u'NM_016823']	17	1326810	1359411			chr17:1399442C>T (rs147748031)	4.12469e-91	TRUE	chr17:1340165C>T (rs370837590)	0.24187	FALSE	0.99984	0.00492696	0.00350735	0.26009	1	3.75622e-06	-0.00089778	0.749595	0.506591	0.506591	FALSE	0.99999	FALSE	0.99999	FALSE	0.976624	FALSE	0.999612	FALSE		FALSE	0.99999	0.390098	FALSE	1	FALSE		FALSE	1
11553	Q8NFV4	ABHD11	abhydrolase domain containing 11	[u'NM_001145364']	7	73150892	73153127			chr7:72877409G>A (Affx-92043892)	8.63249e-52	TRUE	chr7:73151643C>T (rs61745525)	0.119885	FALSE	0.993274	0.0472135	0.00286028	0.417573	1.00001	0.000257841	-0.00369243	0.375601	0.506618	0.506618	FALSE	0.99999	FALSE	0.99999	FALSE	0.991965	FALSE	0.999612	FALSE		FALSE	0.99999	0.606829	FALSE	1	FALSE		FALSE	1
5015	P50990	CCT8	chaperonin containing TCP1 subunit 8	[u'NM_001282907']	21	30428799	30445911			chr21:30693788A>G (rs770157424)	1.14592e-20	TRUE	chr21:30434481C>T (rs202072970)	0.129215	FALSE	0.979396	0.0890862	0.00384954	0.247636	1	0.00168407	-0.000514048	0.886392	0.506746	0.506746	FALSE	0.99999	FALSE	0.99999	FALSE	0.973393	FALSE	0.999612	FALSE		FALSE	0.99999	0.843849	FALSE	1	FALSE		FALSE	1
17924	Q9Y614	ACTL7B	actin like 7B	[u'NM_006686']	9	111616966	111618210			chr9:111625656C>T (rs763615233)	2.13399e-05	FALSE	chr9:111617414G>A (rs115068245)	0.0145196	FALSE	0.794938	0.400856	-0.000637296	0.877605	0.988822	0.102875	0.00321788	0.273408	0.50689	0.50689	FALSE	0.99999	FALSE	0.99999	FALSE	0.999689	FALSE	0.999612	FALSE	0.99999	FALSE	0.99999	0.0380383	FALSE	0.827468	FALSE	0.901137	FALSE	0.858061
16304	Q9NY30	BTG4	BTG anti-proliferation factor 4	[u'NM_017589']	11	111338400	111369501			chr11:111229616G>T (rs545540654)	6.96591e-16	TRUE	chr11:111365897C>T (rs544902747)	0.00304194	FALSE	0.997031	0.035057	0.001108	0.675754	0.999996	0.00136585	-0.0037004	0.287308	0.507026	0.507026	FALSE	0.99999	FALSE	0.99999	FALSE	0.998984	FALSE	0.999612	FALSE		FALSE	0.99999	0.433353	FALSE	1	FALSE		FALSE	1
8787	Q6IQ16	SPOPL	speckle type BTB/POZ protein like	[u'NM_001001664']	2	139307787	139326647			chr2:139428730T>C (rs201929664)	6.66246e-05	FALSE	chr2:139310197G>T (rs556504502)	0.170124	FALSE	0.99161	0.0602156	0.00057454	0.889092	0.99997	0.00323639	0.00370867	0.244303	0.507099	0.507099	FALSE	0.99999	FALSE	0.99999	FALSE	0.999689	FALSE	0.999612	FALSE	0.99999	FALSE	0.99999	0.962546	FALSE	1	FALSE	1	FALSE	1
699	O00244	ATOX1	antioxidant 1 copper chaperone	[u'NM_004045']	5	151125889	151138112			chr5:151317280A>C (rs466173)	0.000113658	FALSE	chr5:151125896C>T (rs192229115)	0.125779	FALSE	0.998902	0.0171126	0.000728092	0.978619	0.999996	0.000887624	-0.00444195	0.262143	0.507129	0.507129	FALSE	0.99999	FALSE	0.99999	FALSE	0.999927	FALSE	0.999612	FALSE	0.99999	FALSE	0.99999	0.885761	FALSE	1	FALSE	1	FALSE	1
8974	Q6P531	GGT6	gamma-glutamyltransferase 6	[u'NM_153338']	17	4461313	4463816			chr17:4872239G>A (rs563053214)	2.30254e-07	TRUE	chr17:4462140G>T (rs545740828)	0.00245474	FALSE	0.515672	0.170163	0.00241553	0.4638	0.878606	0.136732	-0.00408993	0.244013	0.507205	0.507205	FALSE	0.99999	FALSE	0.99999	FALSE	0.991965	FALSE	0.999612	FALSE		FALSE	0.99999	0.426001	FALSE	1	FALSE		FALSE	1
1714	O75326	SEMA7A	semaphorin 7A (John Milton Hagen blood group)	[u'NM_003612']	15	74702968	74726259			chr15:74472455G>A (rs144043304)	1.57337e-07	TRUE	chr15:74710638A>T (rs16968733)	0.0478726	FALSE	0.987987	0.0895654	0.00412293	0.2639	0.999996	0.00161851	0.000591892	0.722161	0.507241	0.507241	FALSE	0.99999	FALSE	0.99999	FALSE	0.979835	FALSE	0.999612	FALSE		FALSE	0.99999	0.751192	FALSE	1	FALSE		FALSE	1
13641	Q96P20	NLRP3	NLR family pyrin domain containing 3	[u'NM_004895']	1	247582097	247611803			chr1:248040293T>C (rs9661539)	4.97136e-05	FALSE	chr1:247587695C>T (rs180177462)	0.0317897	FALSE	0.969039	0.0851654	-0.00323456	0.307393	0.999652	0.00762504	0.00165494	0.651327	0.50729	0.50729	FALSE	0.99999	FALSE	0.99999	FALSE	0.987358	FALSE	0.999612	FALSE	0.99999	FALSE	0.99999	0.66471	FALSE	1	FALSE	1	FALSE	1
8440	Q5VTA0	PRAMEF17	PRAME family member 17	[u'NM_001099851']	1	13716118	13718959			chr1:14105427G>A (rs750687555)	1.84444e-08	TRUE	chr1:13718480C>T (rs201033834)	0.0724516	FALSE	0.957088	0.106414	-0.00245543	0.374335	1.00123	0.00692026	-0.00154805	0.777389	0.507361	0.507361	FALSE	0.99999	FALSE	0.99999	FALSE	0.988637	FALSE	0.999612	FALSE		FALSE	0.99999	0.830989	FALSE	1	FALSE		FALSE	1
5550	P60568	IL2	interleukin 2	[u'NM_000586']	4	123372910	123377595			chr4:123131059A>G (rs201674563)	1.9558e-13	TRUE	chr4:123377522C>A (rs758928770)	0.0623613	FALSE	0.999667	0.0106994	0.00025744	0.922631	1	2.97072e-09	-0.00377353	0.244509	0.507384	0.507384	FALSE	0.99999	FALSE	0.99999	FALSE	0.9998	FALSE	0.999612	FALSE		FALSE	0.99999	0.230329	FALSE	0.991842	FALSE		FALSE	1
12507	Q92545	TMEM131	transmembrane protein 131	[u'XM_371542']	2	98373565	98612125			chr2:97873722T>G (rs2872838)	1.00943e-16	TRUE	chr2:98378573G>A (rs201313610)	0.0244053	FALSE	0.941825	0.0652313	0.00465175	0.250076	0.994747	0.0132269	0.000608681	0.80038	0.507456	0.507456	FALSE	0.99999	FALSE	0.99999	FALSE	0.973832	FALSE	0.999612	FALSE		FALSE	0.99999	0.795357	FALSE	1	FALSE		FALSE	1
3759	P21675	TAF1	TATA-box binding protein associated factor 1	[u'NM_004606']	X	70586165	70683893			chrX:70799686A>C (rs189919484)	0.00315081	FALSE	chrX:70597631C>G (rs35317750)	0.0613968	FALSE	0.994304	0.0343718	0.00727077	0.398141	0.998817	0.0131337	-0.00459957	0.844749	0.507467	0.507467	FALSE	0.99999	FALSE	0.99999	FALSE	0.98931	FALSE	0.999612	FALSE	0.99999	FALSE	0.99999	0.814406	FALSE	1	FALSE	1	FALSE	1
7782	Q4KMQ2	ANO6	anoctamin 6	[u'NM_001025356']	12	45610105	45823091			chr12:46244979C>G (rs200388397)	0.000161601	FALSE	chr12:45796904G>A (rs148747682)	0.0270177	FALSE	0.992159	0.0443363	0.00150306	0.607393	1.00001	0.000858214	0.00331587	0.3111	0.507491	0.507491	FALSE	0.99999	FALSE	0.99999	FALSE	0.998984	FALSE	0.999612	FALSE	0.99999	FALSE	0.99999	0.488794	FALSE	1	FALSE	1	FALSE	1
7366	Q16644	MAPKAPK3	mitogen-activated protein kinase-activated protein kinase 3	[u'NM_004635']	3	50654997	50685474			chr3:50311455C>G (Affx-89011229)	4.20469e-19	TRUE	chr3:50684257G>A (rs200269979)	0.0893821	FALSE	0.992076	0.0812092	-0.00348763	0.251015	0.999989	0.0032953	-0.00110201	0.807323	0.507532	0.507532	FALSE	0.99999	FALSE	0.99999	FALSE	0.973832	FALSE	0.999612	FALSE		FALSE	0.99999	0.335052	FALSE	1	FALSE		FALSE	1
16383	Q9NYZ1	TVP23B	trans-golgi network vesicle protein 23 homolog B	[u'NM_016078']	17	18684607	18708877			chr17:18220907G>A (rs760687586)	1.87523e-10	TRUE	chr17:18702135A>G (rs546492406)	3.30959e-06	FALSE	0.0506086	0.161186	0.00471407	0.259388	0.333593	0.44332	0.00137876	0.56467	0.507578	0.507578	FALSE	0.99999	FALSE	0.99999	FALSE	0.976102	FALSE	0.999612	FALSE		FALSE	0.99999	0.322439	FALSE	1	FALSE		FALSE	1
6095	Q03052	POU3F1	POU class 3 homeobox 1	[u'NM_002699']	1	38511063	38512415			chr1:38047837C>T (rs147339918)	4.13166e-06	FALSE	chr1:38511763G>A (rs566307704)	0.366122	FALSE	0.999848	0.00547531	-0.00128531	0.721808	1	1.73196e-09	-0.0037636	0.259244	0.507627	0.507627	FALSE	0.99999	FALSE	0.99999	FALSE	0.998984	FALSE	0.999612	FALSE	0.99999	FALSE	0.99999	0.839189	FALSE	1	FALSE	1	FALSE	1
3701	P20618	PSMB1	proteasome subunit beta 1	[u'NM_002793']	6	170844311	170862330			chr6:170858167T>C (rs146510149)	0.000549944	FALSE	chr6:170858167T>C (rs146510149)	0.000549944	FALSE	0.734101	0.19492	0.00383992	0.279121	0.952446	0.106914	0.00219153	0.448017	0.507633	0.507633	FALSE	0.99999	FALSE	0.99999	FALSE	0.982924	FALSE	0.999612	FALSE	0.99999	FALSE	0.99999	0.000585682	FALSE	0.183378	FALSE	0.190994	FALSE	0.223287
8855	Q6NTF7	APOBEC3H	apolipoprotein B mRNA editing enzyme catalytic subunit 3H	[u'NM_181773']	22	39496284	39498573			chr22:39884490C>T (rs149871838)	6.40701e-07	FALSE	chr22:39497419C>T (rs573729598)	0.0915071	FALSE	0.071183	0.109034	0.00191539	0.620677	0.620191	0.389057	0.00222159	0.484651	0.507722	0.507722	FALSE	0.99999	FALSE	0.99999	FALSE	0.998984	FALSE	0.999612	FALSE	0.99999	FALSE	0.99999	0.764605	FALSE	1	FALSE	1	FALSE	1
12445	Q8WYP5	AHCTF1	AT-hook containing transcription factor 1	[u'NM_015446']	1	247004111	247081672			chr1:246922343A>G (rs142346609)	2.84801e-06	FALSE	chr1:247040261A>C (rs142727111)	0.00988771	FALSE	0.851957	0.169452	-0.000993435	0.835059	0.995274	0.0403424	-0.00387878	0.276876	0.507742	0.507742	FALSE	0.99999	FALSE	0.99999	FALSE	0.999689	FALSE	0.999612	FALSE	0.99999	FALSE	0.99999	0.510346	FALSE	1	FALSE	1	FALSE	1
5141	P52569	SLC7A2	solute carrier family 7 member 2	[u'NM_003046']	8	17400849	17422652			chr8:17419530G>A (rs144968267)	8.65603e-06	FALSE	chr8:17419530G>A (rs144968267)	8.65603e-06	FALSE	0.794051	0.274758	-0.00197043	0.577262	0.992468	0.0630968	-0.00366845	0.273391	0.50781	0.50781	FALSE	0.99999	FALSE	0.99999	FALSE	0.998984	FALSE	0.999612	FALSE	0.99999	FALSE	0.99999	0.138286	FALSE	0.955508	FALSE	1	FALSE	0.982898
16517	Q9P0V8	SLAMF8	SLAM family member 8	[u'NM_020125']	1	159796689	159805047			chr1:160063083G>A (rs145804168)	1.42183e-07	TRUE	chr1:159803103C>T (rs548898106)	0.148924	FALSE	0.885011	0.198959	0.00186987	0.340918	0.995389	0.0381045	0.00268151	0.400693	0.507864	0.507864	FALSE	0.99999	FALSE	0.99999	FALSE	0.987358	FALSE	0.999612	FALSE		FALSE	0.99999	0.841526	FALSE	1	FALSE		FALSE	1
3663	P19957	PI3	peptidase inhibitor 3	[u'NM_002638']	20	43803564	43804773			chr20:43926660G>A (rs114460965)	7.30349e-18	TRUE	chr20:43804530A>T (rs151106234)	0.0182955	FALSE	0.726538	0.33752	-0.00190022	0.481444	1.02186	0.0884333	-0.00308204	0.529589	0.507912	0.507912	FALSE	0.99999	FALSE	0.99999	FALSE	0.993708	FALSE	0.999612	FALSE		FALSE	0.99999	0.091127	FALSE	0.915014	FALSE		FALSE	0.942912
10404	Q8IVQ6	ZDHHC21	zinc finger DHHC-type containing 21	[u'NM_178566']	9	14618967	14674338			chr9:14805019G>C (rs201361772)	1.88858e-06	FALSE	chr9:14658766G>T (rs200744301)	0.120536	FALSE	0.993836	0.0689342	0.00326627	0.447422	0.999982	0.00360897	0.00298604	0.355443	0.507928	0.507928	FALSE	0.99999	FALSE	0.99999	FALSE	0.991965	FALSE	0.999612	FALSE	0.99999	FALSE	0.99999	0.546089	FALSE	1	FALSE	1	FALSE	1
15671	Q9HD26	GOPC	golgi associated PDZ and coiled-coil motif containing	[u'NM_020399']	6	117884420	117923451			chr6:117622286G>C (rs140284927)	1.50668e-11	TRUE	chr6:117894650T>C (rs536938985)	0.0838966	FALSE	0.994642	0.0541286	-0.00240573	0.559938	1	0.000136547	0.00337131	0.320215	0.508006	0.508006	FALSE	0.99999	FALSE	0.99999	FALSE	0.998984	FALSE	0.999612	FALSE		FALSE	0.99999	0.908425	FALSE	1	FALSE		FALSE	1
5385	P56693	SOX10	SRY-box 10	[u'NM_006941']	22	38369505	38379791			chr22:38864287A>G (rs199996661)	3.70463e-10	TRUE	chr22:38373967C>T (rs138500876)	0.0779533	FALSE	0.999972	0.00146602	0.00211202	0.604481	1	5.00916e-08	0.00389878	0.328156	0.508033	0.508033	FALSE	0.99999	FALSE	0.99999	FALSE	0.998984	FALSE	0.999612	FALSE		FALSE	0.99999	0.437256	FALSE	1	FALSE		FALSE	1
1218	O43255	SIAH2	siah E3 ubiquitin protein ligase 2	[u'NM_005067']	3	150459931	150480636			chr3:150480554G>A (rs576874780)	1.6786e-21	TRUE	chr3:150480554G>A (rs576874780)	1.6786e-21	TRUE	0.994633	0.0483183	0.00195113	0.43483	0.999994	0.00170119	0.00369237	0.367706	0.508067	0.508067	FALSE	0.99999	FALSE	0.99999	FALSE	0.991965	FALSE	0.999612	FALSE		FALSE		0.0787488	FALSE	0.90087	FALSE		FALSE
15746	Q9NPD7	NRN1	neuritin 1	[u'NM_001278710']	6	5999212	6006982			chr6:6175056C>T (rs121913068)	7.34504e-11	TRUE	chr6:5999217A>G (rs548296251)	0.024879	FALSE	0.999947	0.003292	-0.00134007	0.687541	1	3.42606e-09	0.00425764	0.276296	0.5082	0.5082	FALSE	0.99999	FALSE	0.99999	FALSE	0.998984	FALSE	0.999612	FALSE		FALSE	0.99999	0.227822	FALSE	0.991842	FALSE		FALSE	1
6008	Q01638	IL1RL1	interleukin 1 receptor like 1	[u'NM_016232']	2	102954725	102968378			chr2:102477422G>A (rs181612739)	6.92292e-06	FALSE	chr2:102968355A>C (rs568852029)	0.07662	FALSE	0.308058	0.427282	0.000521988	0.979161	0.997359	0.24966	-0.00475919	0.244657	0.508253	0.508253	FALSE	0.99999	FALSE	0.99999	FALSE	0.999927	FALSE	0.999612	FALSE	0.99999	FALSE	0.99999	0.60782	FALSE	1	FALSE	1	FALSE	1
10976	Q8N587	ZNF561	zinc finger protein 561	[u'NM_152289']	19	9720879	9730132			chr19:10071227T>C (rs141809828)	4.56159e-07	TRUE	chr19:9721659T>A (rs188310675)	0.000124332	FALSE	0.985918	0.0692272	0.00103065	0.775186	0.999991	0.00220198	0.0034936	0.254765	0.508267	0.508267	FALSE	0.99999	FALSE	0.99999	FALSE	0.999093	FALSE	0.999612	FALSE		FALSE	0.99999	0.966057	FALSE	1	FALSE		FALSE	1
4198	P31152	MAPK4	mitogen-activated protein kinase 4	[u'NM_002747']	18	48190329	48256221			chr18:48593485C>G (rs121912577)	7.2371e-08	TRUE	chr18:48248412A>T (rs561889001)	0.0613207	FALSE	0.652577	0.25436	-0.00190951	0.571429	0.934148	0.148556	0.00239563	0.430559	0.508385	0.508385	FALSE	0.99999	FALSE	0.99999	FALSE	0.998984	FALSE	0.999612	FALSE		FALSE	0.99999	0.983112	FALSE	1	FALSE		FALSE	1
12099	Q8TE59	ADAMTS19	ADAM metallopeptidase with thrombospondin type 1 motif 19	[u'NM_133638']	5	128796103	129072908		0	chr5:128364097T>G (rs150818861)	4.91632e-06	FALSE	chr5:128957934G>A (rs150344196)	0.0443669	FALSE	0.584428	0.189134	0.00397257	0.283913	0.906144	0.0898705	-0.00417165	0.342287	0.508401	0.508401	FALSE	0.99999	FALSE	0.99999	FALSE	0.984208	FALSE	0.999612	FALSE	0.99999	FALSE	0.99999	0.378228	FALSE	1	FALSE	1	FALSE	1
14314	Q9BTE6			[u'NM_025267', u'NM_001261434']	17	41102613	41116457			chr17:41244821A>AT (rs80357685)	8.72117e-25	TRUE	chr17:41108474G>A (rs530345909)	2.47213e-07	TRUE	0.852071	0.128022	-0.00325526	0.252023	0.987082	0.0347505	-0.00203929	0.470326	0.508567	0.508567	FALSE	0.99999	FALSE	0.99999	FALSE	0.973832	FALSE	0.999612	FALSE		FALSE		0.958288	FALSE	1	FALSE		FALSE
12348	Q8WWN9	IPCEF1	interaction protein for cytohesin exchange factors 1	[u'NM_001130699']	6	154480966	154587081			chr6:154731503G>A (rs139168826)	2.97678e-06	FALSE	chr6:154521033T>C (rs200521250)	0.0660675	FALSE	0.997431	0.0261944	0.00347256	0.253599	1	0.000138212	-0.000271739	0.798143	0.508635	0.508635	FALSE	0.99999	FALSE	0.99999	FALSE	0.973832	FALSE	0.999612	FALSE	0.99999	FALSE	0.99999	0.310959	FALSE	1	FALSE	1	FALSE	1
8059	Q5JST6	EFHC2	EF-hand domain containing 2	[u'NM_025184']	X	44008044	44202834			chrX:43942258A>G (rs4824671)	1.10436e-08	TRUE	chrX:44120529C>T (rs775518457)	0.0298648	FALSE	0.90065	0.233451	0.00319781	0.354841	0.974004	0.111077	-0.0118593	0.992764	0.508678	0.508678	FALSE	0.99999	FALSE	0.99999	FALSE	0.987358	FALSE	0.999612	FALSE		FALSE	0.99999	0.352536	FALSE	1	FALSE		FALSE	1
7320	Q16537	PPP2R5E	protein phosphatase 2 regulatory subunit B'epsilon	[u'NM_006246']	14	63842730	64006403			chr14:64457720G>A (rs544716319)	0.000262135	FALSE	chr14:64006265G>A (rs566526940)	0.16911	FALSE	0.999305	0.0122578	-0.00103271	0.957899	1	6.55696e-05	0.00362434	0.247252	0.50875	0.50875	FALSE	0.99999	FALSE	0.99999	FALSE	0.999927	FALSE	0.999612	FALSE	0.99999	FALSE	0.99999	1	FALSE	1	FALSE	1	FALSE	1
5086	P51788	CLCN2	chloride voltage-gated channel 2	[u'NM_001171087']	3	184064397	184079267			chr3:184075414T>C (rs546051461)	6.52716e-29	TRUE	chr3:184075414T>C (rs546051461)	6.52716e-29	TRUE	0.846284	0.133688	0.000546897	0.792539	0.977813	0.0387212	0.00390762	0.260885	0.508781	0.508781	FALSE	0.99999	FALSE	0.99999	FALSE	0.999689	FALSE	0.999612	FALSE		FALSE		0.651111	FALSE	1	FALSE		FALSE
2932	P09382	LGALS1	galectin 1	[u'NM_002305']	22	38071710	38075753			chr22:37770812C>T (rs139809906)	1.9414e-06	FALSE	chr22:38071711T>C (rs376111007)	0.236542	FALSE	0.994819	0.0665806	0.0015223	0.428199	1	1.13804e-05	0.00294466	0.395912	0.508817	0.508817	FALSE	0.99999	FALSE	0.99999	FALSE	0.991965	FALSE	0.999612	FALSE	0.99999	FALSE	0.99999	0.644144	FALSE	1	FALSE	1	FALSE	1
530	B4DXR9	ZNF732	zinc finger protein 732	[u'NM_001137608']	4	264891	299099			chr4:527698C>T (rs571763092)	1.09626e-14	TRUE	chr4:265354G>C (rs376489653)	0.0143384	FALSE	0.656329	0.359149	-0.00364033	0.302914	0.979648	0.117445	-0.00309978	0.464806	0.508875	0.508875	FALSE	0.99999	FALSE	0.99999	FALSE	0.987358	FALSE	0.999612	FALSE		FALSE	0.99999	0.102404	FALSE	0.925554	FALSE		FALSE	0.950939
7076	Q15116	PDCD1	programmed cell death 1	[u'NM_005018']	2	242793213	242800990			chr2:242811909A>G (rs573430770)	0.000263346	FALSE	chr2:242794356C>T (rs144217487)	0.0693358	FALSE	0.989594	0.0562692	0.00276049	0.464391	0.999985	0.00170589	0.00297171	0.351126	0.50892	0.50892	FALSE	0.99999	FALSE	0.99999	FALSE	0.991965	FALSE	0.999612	FALSE	0.99999	FALSE	0.99999	0.242045	FALSE	1	FALSE	1	FALSE	1
17182	Q9ULI0	ATAD2B	ATPase family, AAA domain containing 2B	[u'NM_017552']	2	23974919	24149640			chr2:24435544G>A (rs201987810)	7.30328e-08	TRUE	chr2:23980311T>A (rs573753330)	0.0316476	FALSE	0.899165	0.0182035	0.00299259	0.368103	0.949623	0.00557405	-0.00224234	0.515085	0.508954	0.508954	FALSE	0.99999	FALSE	0.99999	FALSE	0.987642	FALSE	0.999612	FALSE		FALSE	0.99999	0.947917	FALSE	1	FALSE		FALSE	1
7685	Q3SY84	KRT71	keratin 71	[u'NM_033448']	12	52938319	52946861			chr12:52788799G>A (rs573046996)	1.58411e-25	TRUE	chr12:52938474C>A (rs144618122)	0.0162291	FALSE	0.357931	0.212743	-0.00103154	0.869387	0.869766	0.234671	0.00215399	0.253878	0.508963	0.508963	FALSE	0.99999	FALSE	0.99999	FALSE	0.999689	FALSE	0.999612	FALSE		FALSE	0.99999	0.176357	FALSE	0.971817	FALSE		FALSE	0.991594
7340	Q16581	C3AR1	complement C3a receptor 1	[u'NM_004054']	12	8211336	8212781			chr12:8329841C>T (rs145286690)	6.2986e-11	TRUE	chr12:8212307C>T (rs758711287)	0.0860473	FALSE	0.941997	0.220179	0.00391764	0.404861	0.999366	0.0245111	-0.0017074	0.473642	0.508978	0.508978	FALSE	0.99999	FALSE	0.99999	FALSE	0.991269	FALSE	0.999612	FALSE		FALSE	0.99999	0.370209	FALSE	1	FALSE		FALSE	1
7322	Q16539	MAPK14	mitogen-activated protein kinase 14	[u'NM_001315']	6	35995935	36076221			chr6:35705878A>G (rs200658579)	9.67404e-10	TRUE	chr6:36076169A>G (rs45496794)	0.170462	FALSE	0.996992	0.0512047	-0.00398598	0.261625	1	9.24485e-06	-0.000910334	0.764414	0.509051	0.509051	FALSE	0.99999	FALSE	0.99999	FALSE	0.978048	FALSE	0.999612	FALSE		FALSE	0.99999	0.336677	FALSE	1	FALSE		FALSE	1
12688	Q93038	TNFRSF25	TNF receptor superfamily member 25	[u'NM_148965']	1	6521497	6526167			chr1:6184600C>T (rs539999609)	0.000110957	FALSE	chr1:6524722T>C (1:6524722_T_C)	0.000336902	FALSE	0.897613	0.255697	-0.00170703	0.804648	0.996507	0.0479017	0.00377417	0.284777	0.509131	0.509131	FALSE	0.99999	FALSE	0.99999	FALSE	0.999689	FALSE	0.999612	FALSE	0.99999	FALSE	0.99999	0.749128	FALSE	1	FALSE	1	FALSE	1
7537	Q2TAC2	CCDC57	coiled-coil domain containing 57	[u'NM_198082']	17	80059561	80159820			chr17:79914591C>T (rs192867542)	1.22379e-19	TRUE	chr17:80130622C>T (rs563671789)	0.00108739	FALSE	0.562365	0.148094	-0.00152649	0.508401	0.971337	0.0756259	-0.00266862	0.421212	0.509228	0.509228	FALSE	0.99999	FALSE	0.99999	FALSE	0.996017	FALSE	0.999612	FALSE		FALSE	0.99999	0.329698	FALSE	1	FALSE		FALSE	1
15343	Q9H7E2	TDRD3	tudor domain containing 3	[u'NM_030794']	13	61034601	61141772			chr13:61437620A>G (rs117275482)	0.0149469	FALSE	chr13:61102921T>C (rs200713646)	0.0229315	FALSE	0.699652	0.395854	0.00265926	0.24731	0.97303	0.139872	0.00178615	0.681649	0.509234	0.509234	FALSE	0.99999	FALSE	0.99999	FALSE	0.973393	FALSE	0.999612	FALSE	0.99999	FALSE	0.99999	0.651907	FALSE	1	FALSE	1	FALSE	1
4623	P42772	CDKN2B	cyclin dependent kinase inhibitor 2B	[u'NM_004936']	9	22005989	22008952			chr9:21724919A>G (rs76736152)	0.000715266	FALSE	chr9:22006081C>T (rs202221094)	0.121609	FALSE	0.998601	0.0172474	0.00318055	0.29494	0.999999	0.000235523	0.00161917	0.562536	0.509357	0.509357	FALSE	0.99999	FALSE	0.99999	FALSE	0.986768	FALSE	0.999612	FALSE	0.99999	FALSE	0.99999	0.283202	FALSE	1	FALSE	1	FALSE	1
9501	Q6ZUT1	C11orf57	chromosome 11 open reading frame 57	[u'NM_018195']	11	111946299	111953693			chr11:112065396T>G (rs376257331)	3.24427e-11	TRUE	chr11:111953611A>G (rs141766522)	0.0254149	FALSE	0.98999	0.0618457	-0.0018046	0.617822	0.99999	0.00213409	0.00334922	0.303549	0.509395	0.509395	FALSE	0.99999	FALSE	0.99999	FALSE	0.998984	FALSE	0.999612	FALSE		FALSE	0.99999	0.908452	FALSE	1	FALSE		FALSE	1
7525	Q2PPJ7	RALGAPA2	Ral GTPase activating protein catalytic alpha subunit 2	[u'NM_020343']	20	20377377	20693123			chr20:20493664C>A (rs541310780)	0.000238827	FALSE	chr20:20493664C>A (rs541310780)	0.000238827	FALSE	0.9714	0.0747957	0.00187214	0.620124	0.999959	0.00287832	0.00345588	0.296896	0.509437	0.509437	FALSE	0.99999	FALSE	0.99999	FALSE	0.998984	FALSE	0.999612	FALSE	0.99999	FALSE	0.99999	0.275429	FALSE	1	FALSE	1	FALSE	1
10066	Q86UX6	STK32C	serine/threonine kinase 32C	[u'NM_173575']	10	134021517	134121337			chr10:134037916G>A (rs574586225)	1.32055e-11	TRUE	chr10:134037916G>A (rs574586225)	1.32055e-11	TRUE	0.985797	0.0509059	9.97847e-05	0.834234	0.999981	0.00249913	-0.00419402	0.253584	0.509524	0.509524	FALSE	0.99999	FALSE	0.99999	FALSE	0.999689	FALSE	0.999612	FALSE		FALSE		0.500329	FALSE	1	FALSE		FALSE
8718	Q6EMK4	VASN	vasorin	[u'NM_138440']	16	4430879	4432897			chr16:4833739G>A (rs538226362)	9.5054e-31	TRUE	chr16:4431465C>T (rs372370728)	4.50654e-24	TRUE	0.732745	0.0920583	-0.000949289	0.822151	0.912117	0.0782638	0.00354783	0.255075	0.509724	0.509724	FALSE	0.99999	FALSE	0.99999	FALSE	0.999689	FALSE	0.999612	FALSE		FALSE		0.366376	FALSE	1	FALSE		FALSE
6946	Q14714	SSPN	sarcospan	[u'NM_005086']	12	26348606	26384006			chr12:26551956G>A (Affx-89018045)	1.33145e-07	TRUE	chr12:26383812C>T (rs759694421)	0.174173	FALSE	0.926639	0.229714	0.0029702	0.249105	0.998869	0.0286889	0.000833921	0.77445	0.50973	0.50973	FALSE	0.99999	FALSE	0.99999	FALSE	0.973832	FALSE	0.999612	FALSE		FALSE	0.99999	0.453021	FALSE	1	FALSE		FALSE	1
8892	Q6NXP2	FAM71F2	family with sequence similarity 71 member F2	[u'NM_001012454']	7	128312452	128323210			chr7:127950944C>T (rs201726882)	1.6027e-12	TRUE	chr7:128317782G>T (rs199592994)	0.180326	FALSE	0.388746	0.429731	0.000267442	0.913337	0.908848	0.271321	0.00392164	0.251974	0.509743	0.509743	FALSE	0.99999	FALSE	0.99999	FALSE	0.9998	FALSE	0.999612	FALSE		FALSE	0.99999	0.942349	FALSE	1	FALSE		FALSE	1
16838	Q9UHA2	SS18L2	SS18 like 2	[u'NM_016305']	3	42632390	42635998			chr3:42727892A>C (rs549979542)	1.50759e-18	TRUE	chr3:42632400C>T (rs550152621)	0.762428	FALSE	0.999855	0.00592955	0.000198704	0.755967	1	7.63248e-09	-0.00333252	0.261857	0.50978	0.50978	FALSE	0.99999	FALSE	0.99999	FALSE	0.999093	FALSE	0.999612	FALSE		FALSE	0.99999	1	FALSE	1	FALSE		FALSE	1
12044	Q8TDF6	RASGRP4	RAS guanyl releasing protein 4	[u'NM_170604']	19	38900683	38916731			chr19:39056319G>A (rs531290623)	4.90903e-10	TRUE	chr19:38904060G>A (rs551041567)	0.00992573	FALSE	0.813484	0.173332	0.00269499	0.435383	0.98798	0.0501972	0.00249049	0.35514	0.509901	0.509901	FALSE	0.99999	FALSE	0.99999	FALSE	0.991965	FALSE	0.999612	FALSE		FALSE	0.99999	0.922832	FALSE	1	FALSE		FALSE	1
10236	Q86XT4	TRIM50	tripartite motif containing 50	[u'NM_178125']	7	72726920	72738785			chr7:72877409G>A (Affx-92043892)	8.63249e-52	TRUE	chr7:72738623C>A (rs61743391)	6.26591e-05	FALSE	0.057187	0.00364551	0.000410777	0.997607	0.253159	0.0300286	-0.00455502	0.27383	0.509902	0.509902	FALSE	0.99999	FALSE	0.99999	FALSE	0.999927	FALSE	0.999612	FALSE		FALSE	0.99999	0.356568	FALSE	1	FALSE		FALSE	1
14166	Q9BQQ3	GORASP1	golgi reassembly stacking protein 1	[u'NM_031899']	3	39139730	39149032			chr3:38645238G>A (Affx-80220861)	3.5009e-15	TRUE	chr3:39140337T>C (rs184502134)	0.0464057	FALSE	0.948266	0.185696	0.0036461	0.268997	0.999915	0.00958265	0.000181336	0.70646	0.509943	0.509943	FALSE	0.99999	FALSE	0.99999	FALSE	0.979835	FALSE	0.999612	FALSE		FALSE	0.99999	0.71574	FALSE	1	FALSE		FALSE	1
1908	O75911	DHRS3	dehydrogenase/reductase 3	[u'NM_004753']	1	12628372	12677353			chr1:12955549A>C (rs200800569)	7.96128e-12	TRUE	chr1:12677265G>C (rs201969624)	0.0399527	FALSE	0.99074	0.0808916	-0.00350499	0.251991	0.99999	0.00297957	2.28714e-05	0.888106	0.510018	0.510018	FALSE	0.99999	FALSE	0.99999	FALSE	0.973832	FALSE	0.999612	FALSE		FALSE	0.99999	0.301782	FALSE	1	FALSE		FALSE	1
9287	Q6V9R5	ZNF562	zinc finger protein 562	[u'NM_017656']	19	9763628	9771420			chr19:10257115G>A (rs550380640)	2.12666e-08	TRUE	chr19:9763780C>T (rs183567740)	0.0049963	FALSE	0.973605	0.125155	-0.00335492	0.321827	0.999955	0.00554373	0.00202888	0.587888	0.510044	0.510044	FALSE	0.99999	FALSE	0.99999	FALSE	0.987358	FALSE	0.999612	FALSE		FALSE	0.99999	0.361349	FALSE	1	FALSE		FALSE	1
15914	Q9NRF9	POLE3	DNA polymerase epsilon 3, accessory subunit	[u'NM_017443']	9	116171094	116172573			chr9:116153078C>T (rs121912980)	0.000270846	FALSE	chr9:116171227G>C (rs145458529)	0.223171	FALSE	0.999299	0.0165084	0.0035287	0.294403	1	1.56934e-05	-0.00230638	0.611759	0.510084	0.510084	FALSE	0.99999	FALSE	0.99999	FALSE	0.986351	FALSE	0.999612	FALSE	0.99999	FALSE	0.99999	0.793665	FALSE	1	FALSE	1	FALSE	1
13809	Q96RQ1	ERGIC2	ERGIC and golgi 2	[u'NM_016570']	12	29494092	29524566			chr12:29460626C>A (rs574104776)	5.34265e-06	FALSE	chr12:29502994G>C (rs531219614)	0.0234431	FALSE	0.998307	0.0234725	-0.00236446	0.521218	1	9.51212e-06	-0.00382384	0.340149	0.510089	0.510089	FALSE	0.99999	FALSE	0.99999	FALSE	0.998551	FALSE	0.999612	FALSE	0.99999	FALSE	0.99999	0.121335	FALSE	0.948051	FALSE	1	FALSE	0.97483
8796	Q6IQ55	TTBK2	tau tubulin kinase 2	[u'NM_173500']	15	43037996	43170815			chr15:43038202G>A (rs538828713)	4.96656e-05	FALSE	chr15:43038202G>A (rs538828713)	4.96656e-05	FALSE	0.871413	0.124377	0.00300815	0.266022	0.986813	0.0422588	-3.94568e-05	0.988134	0.51024	0.51024	FALSE	0.99999	FALSE	0.99999	FALSE	0.979835	FALSE	0.999612	FALSE	0.99999	FALSE	0.99999	0.702948	FALSE	1	FALSE	1	FALSE	1
2444	P01133	EGF	epidermal growth factor	[u'NM_001178130']	4	110834492	110932608			chr4:110925738C>G (rs11569111)	0.000170765	FALSE	chr4:110925738C>G (rs11569111)	0.000170765	FALSE	0.687669	0.106679	-0.000134287	0.790263	0.905951	0.0833866	0.00422604	0.263129	0.51034	0.51034	FALSE	0.99999	FALSE	0.99999	FALSE	0.999683	FALSE	0.999612	FALSE	0.99999	FALSE	0.99999	0.451622	FALSE	1	FALSE	1	FALSE	1
17735	Q9Y4E8	USP15	ubiquitin specific peptidase 15	[u'NM_006313']	12	62654196	62798152			chr12:63131908G>T (rs11174627)	0.000904342	FALSE	chr12:62785037T>G (rs139161856)	0.0787065	FALSE	0.995436	0.0324693	0.00369703	0.345195	0.999999	0.000139172	0.00265277	0.435009	0.510344	0.510344	FALSE	0.99999	FALSE	0.99999	FALSE	0.987358	FALSE	0.999612	FALSE	0.99999	FALSE	0.99999	0.543899	FALSE	1	FALSE	1	FALSE	1
14992	Q9H171	ZBP1	Z-DNA binding protein 1	[u'NM_030776']	20	56179632	56195351			chr20:56234616C>T (rs541257415)	0.00130545	FALSE	chr20:56188304G>T (rs114498533)	0.00984302	FALSE	0.350149	0.127319	-0.00310013	0.348855	0.653919	0.157494	0.00191988	0.45857	0.510346	0.510346	FALSE	0.99999	FALSE	0.99999	FALSE	0.987358	FALSE	0.999612	FALSE	0.99999	FALSE	0.99999	0.991482	FALSE	1	FALSE	1	FALSE	1
10537	Q8IXT2	DMRTC2	DMRT like family C2	[u'NM_001040283']	19	42351497	42355761			chr19:41889726C>T (rs199845315)	9.17265e-18	TRUE	chr19:42351591C>T (rs148203157)	0.00488071	FALSE	0.996978	0.032545	-0.00237908	0.48664	1	4.51112e-05	0.00246415	0.396518	0.510483	0.510483	FALSE	0.99999	FALSE	0.99999	FALSE	0.993989	FALSE	0.999612	FALSE		FALSE	0.99999	0.503506	FALSE	1	FALSE		FALSE	1
13764	Q96R05	RBP7	retinol binding protein 7	[u'NM_052960']	1	10057317	10075887			chr1:9778852G>A (rs370509251)	1.5927e-33	TRUE	chr1:10068320C>A (rs375383772)	0.000185043	FALSE	0.993291	0.0752933	0.000793251	0.847907	0.999991	0.00309312	0.00410544	0.250364	0.510594	0.510594	FALSE	0.99999	FALSE	0.99999	FALSE	0.999689	FALSE	0.999612	FALSE		FALSE	0.99999	0.955953	FALSE	1	FALSE		FALSE	1
1615	O60911	CTSV	cathepsin V	[u'NM_001333']	9	99795234	99800325			chr9:99698793C>T (rs201549949)	0.000165023	FALSE	chr9:99798927C>G (rs77372598)	0.14531	FALSE	0.996757	0.0359987	0.0039262	0.303195	1	0.000211135	0.00290477	0.562703	0.5106	0.5106	FALSE	0.99999	FALSE	0.99999	FALSE	0.987358	FALSE	0.999612	FALSE	0.99999	FALSE	0.99999	0.868343	FALSE	1	FALSE	1	FALSE	1
3749	P21453	S1PR1	sphingosine-1-phosphate receptor 1	[u'NM_001400']	1	101704541	101705686			chr1:101437177T>C (rs12136331)	0.0154189	FALSE	chr1:101704674T>C (rs148977042)	0.0784532	FALSE	0.971012	0.12901	0.00134406	0.908582	0.999773	0.0106907	0.00365479	0.24628	0.51061	0.51061	FALSE	0.99999	FALSE	0.99999	FALSE	0.9998	FALSE	0.999612	FALSE	0.99999	FALSE	0.99999	0.895585	FALSE	1	FALSE	1	FALSE	1
876	O14641	DVL2	dishevelled segment polarity protein 2	[u'NM_004422']	17	7129187	7137581			chr17:6941780G>A (rs550979466)	1.70082e-19	TRUE	chr17:7133673G>A (rs367665319)	0.0144846	FALSE	0.982097	0.0700519	-0.00173716	0.477634	0.999917	0.0044645	-0.0031061	0.338725	0.510622	0.510622	FALSE	0.99999	FALSE	0.99999	FALSE	0.993568	FALSE	0.999612	FALSE		FALSE	0.99999	0.699384	FALSE	1	FALSE		FALSE	1
5093	P51801	CLCNKB	chloride voltage-gated channel Kb	[u'NM_000085']	1	16370988	16383408			chr1:16235842A>G (rs150756182)	6.94204e-13	TRUE	chr1:16373029G>A (rs554794449)	0.00901391	FALSE	0.0400764	0.0188983	0.00219838	0.50402	0.608262	0.206609	0.00307346	0.358891	0.510715	0.510715	FALSE	0.99999	FALSE	0.99999	FALSE	0.995425	FALSE	0.999612	FALSE		FALSE	0.99999	0.863162	FALSE	1	FALSE		FALSE	1
11549	Q8NFU3	TSTD1	thiosulfate sulfurtransferase like domain containing 1	[u'NM_001113207']	1	161007568	161008679			chr1:161200705C>T (rs142330499)	4.50101e-22	TRUE	chr1:161008424G>A (rs17181988)	0.145485	FALSE	0.998258	0.0286234	-0.00324006	0.355794	1	5.74831e-06	0.00198056	0.482089	0.510783	0.510783	FALSE	0.99999	FALSE	0.99999	FALSE	0.987358	FALSE	0.999612	FALSE		FALSE	0.99999	0.538532	FALSE	1	FALSE		FALSE	1
7916	Q56UN5	MAP3K19	mitogen-activated protein kinase kinase kinase 19	[u'NM_025052']	2	135722423	135782217			chr2:136026617A>G (rs541421787)	2.55327e-20	TRUE	chr2:135743963T>G (rs201238211)	0.109333	FALSE	0.963064	0.0641312	-0.0016382	0.664921	0.99915	0.0089732	0.00264235	0.298463	0.510796	0.510796	FALSE	0.99999	FALSE	0.99999	FALSE	0.998984	FALSE	0.999612	FALSE		FALSE	0.99999	0.755888	FALSE	1	FALSE		FALSE	1
10958	Q8N4U5	TCP11L2	t-complex 11 like 2	[u'NM_152772']	12	106704854	106740305			chr12:106715471G>A (rs77806322)	0.000705759	FALSE	chr12:106715471G>A (rs77806322)	0.000705759	FALSE	0.858308	0.0525072	0.00471148	0.274327	0.954534	0.039208	-0.00116756	0.61724	0.510906	0.510906	FALSE	0.99999	FALSE	0.99999	FALSE	0.982471	FALSE	0.999612	FALSE	0.99999	FALSE	0.99999	0.222379	FALSE	0.989995	FALSE	1	FALSE	1
14741	Q9BZM6	ULBP1	UL16 binding protein 1	[u'NM_001317089']	6	150285186	150291258			chr6:150289874G>C (rs201326817)	3.13173e-07	TRUE	chr6:150289874G>C (rs201326817)	3.13173e-07	TRUE	0.998262	0.0277198	-0.00249888	0.418731	1	0.00442982	-0.00387615	0.353928	0.510947	0.510947	FALSE	0.99999	FALSE	0.99999	FALSE	0.991965	FALSE	0.999612	FALSE		FALSE		0.710167	FALSE	1	FALSE		FALSE
9995	Q86TM3	DDX53	DEAD-box helicase 53	[u'NM_182699']	X	23018175	23020067			chrX:23150292G>A (rs5926223)	0.000242039	FALSE	chrX:23019424T>A (rs375373699)	0.0656408	FALSE	0.831249	0.36669	0.00455871	0.264566	0.944735	0.219665	-0.0124176	0.674049	0.511039	0.511039	FALSE	0.99999	FALSE	0.99999	FALSE	0.979835	FALSE	0.999612	FALSE	0.99999	FALSE	0.99999	0.926164	FALSE	1	FALSE	1	FALSE	1
7964	Q5F1R6	DNAJC21	DnaJ heat shock protein family (Hsp40) member C21	[u'NM_194283']	5	34929925	34954816			chr5:34848565A>G (rs113095607)	0.000552384	FALSE	chr5:34938976T>C (rs571760621)	0.139293	FALSE	0.982313	0.0663878	0.00206886	0.603958	0.999972	0.0026226	0.00458441	0.294268	0.511138	0.511138	FALSE	0.99999	FALSE	0.99999	FALSE	0.998984	FALSE	0.999612	FALSE	0.99999	FALSE	0.99999	0.66477	FALSE	1	FALSE	1	FALSE	1
17825	Q9Y5G7	PCDHGA6	protocadherin gamma subfamily A, 6	[u'NM_018919']	5	140753651	140890737			chr5:140725963G>A (rs201078369)	2.58104e-07	TRUE	chr5:140755661A>C (rs9324847)	7.59554e-05	FALSE	0.95948	0.116867	0.0025207	0.565698	0.999908	0.00742423	-0.00361093	0.329608	0.511157	0.511157	FALSE	0.99999	FALSE	0.99999	FALSE	0.998984	FALSE	0.999612	FALSE		FALSE	0.99999	0.729478	FALSE	1	FALSE		FALSE	1
6699	Q13630	TSTA3	tissue specific transplantation antigen P35B	[u'NM_003313']	8	144695083	144698882			chr8:144657500T>A (rs147123886)	1.1205e-08	TRUE	chr8:144696357G>A (rs569059926)	0.0742492	FALSE	0.995021	0.0590176	0.00287731	0.47451	1	6.30578e-05	-0.00492866	0.360195	0.511205	0.511205	FALSE	0.99999	FALSE	0.99999	FALSE	0.993568	FALSE	0.999612	FALSE		FALSE	0.99999	0.759485	FALSE	1	FALSE		FALSE	1
15938	Q9NRP2	CMC2	C-X9-C motif containing 2	[u'NM_020188']	16	81009993	81030999			chr16:80718453G>C (rs368116348)	8.6548e-17	TRUE	chr16:81030956T>C (rs200961491)	0.195182	FALSE	0.805092	0.238434	-0.00211862	0.55159	0.981251	0.080177	-0.00285082	0.261769	0.511314	0.511314	FALSE	0.99999	FALSE	0.99999	FALSE	0.998984	FALSE	0.999612	FALSE		FALSE	0.99999	0.943989	FALSE	1	FALSE		FALSE	1
2589	P03979	TRGV3	T-cell receptor gamma variable 3	[u'NG_001336']	7	38398113	38398580			chr7:38869882T>C (rs537692821)	3.08211e-05	FALSE	chr7:38398123G>A (rs573357189)	0.037099	FALSE	0.335558	0.280187	-0.00163717	0.740089	0.856206	0.272564	0.00298757	0.311839	0.511394	0.511394	FALSE	0.99999	FALSE	0.99999	FALSE	0.998984	FALSE	0.999612	FALSE	0.99999	FALSE	0.99999	0.283775	FALSE	1	FALSE	1	FALSE	1
1219	O43257	ZNHIT1	zinc finger HIT-type containing 1	[u'NM_006349']	7	100861477	100867236			chr7:100417862GGCAT>G (Affx-89026799)	8.89998e-18	TRUE	chr7:100865923C>T (rs549072530)	0.290624	FALSE	0.998116	0.026599	-0.00321394	0.30545	1	5.27813e-05	-0.00249695	0.567812	0.511515	0.511515	FALSE	0.99999	FALSE	0.99999	FALSE	0.987358	FALSE	0.999612	FALSE		FALSE	0.99999	0.572575	FALSE	1	FALSE		FALSE	1
16532	Q9P1P5	TAAR2	trace amine associated receptor 2 (gene/pseudogene)	[u'NM_014626']	6	132938292	132945414			chr6:133078954C>G (rs199985854)	0.000186706	FALSE	chr6:132938597G>C (rs573651605)	0.000350618	FALSE	0.956198	0.202776	0.00259555	0.371398	0.999442	0.0229714	0.00159664	0.404502	0.511578	0.511578	FALSE	0.99999	FALSE	0.99999	FALSE	0.987657	FALSE	0.999612	FALSE	0.99999	FALSE	0.99999	0.238303	FALSE	1	FALSE	1	FALSE	1
7563	Q2WEN9	CEACAM16	carcinoembryonic antigen related cell adhesion molecule 16	[u'XM_371177']	19	45204727	45213775			chr19:45376541C>T (rs113486190)	2.49883e-17	TRUE	chr19:45211316C>T (rs369526797)	0.0640436	FALSE	0.991415	0.0519184	0.00343962	0.306061	0.999999	0.00149655	-0.00180254	0.616163	0.511621	0.511621	FALSE	0.99999	FALSE	0.99999	FALSE	0.987358	FALSE	0.999612	FALSE		FALSE	0.99999	0.776984	FALSE	1	FALSE		FALSE	1
2965	P09874	PARP1	poly(ADP-ribose) polymerase 1	[u'NM_001618']	1	226549164	226595630			chr1:226076694C>T (rs549724124)	9.65933e-07	FALSE	chr1:226552791C>T (rs190105316)	0.0208999	FALSE	0.802007	0.298549	0.00186029	0.462152	0.987016	0.0834265	0.00352836	0.296839	0.511644	0.511644	FALSE	0.99999	FALSE	0.99999	FALSE	0.991965	FALSE	0.999612	FALSE	0.99999	FALSE	0.99999	0.966385	FALSE	1	FALSE	1	FALSE	1
1294	O43525	KCNQ3	potassium voltage-gated channel subfamily Q member 3	[u'NM_004519']	8	133141512	133492779			chr8:133192408C>T (rs539721194)	5.37446e-11	TRUE	chr8:133192408C>T (rs539721194)	5.37446e-11	TRUE	0.95992	0.140394	0.0043803	0.257564	0.999811	0.0114932	0.00145568	0.737006	0.511686	0.511686	FALSE	0.99999	FALSE	0.99999	FALSE	0.973832	FALSE	0.999612	FALSE		FALSE		0.827767	FALSE	1	FALSE		FALSE
5513	P59894	DCDC1	doublecortin domain containing 1	[u'NM_181807']	11	31284613	31349827			chr11:31349755T>C (rs142543610)	6.0872e-10	TRUE	chr11:31349755T>C (rs142543610)	6.0872e-10	TRUE	0.99687	0.0320371	-0.00289523	0.350944	1	1.90216e-05	0.00177388	0.49903	0.51171	0.51171	FALSE	0.99999	FALSE	0.99999	FALSE	0.987358	FALSE	0.999612	FALSE		FALSE		0.953648	FALSE	1	FALSE		FALSE
4257	P32246	CCR1	C-C motif chemokine receptor 1	[u'NM_001295']	3	46244740	46245804			chr3:45801389A>G (rs199652677)	1.94826e-15	TRUE	chr3:46245525T>G (rs138822282)	0.00977463	FALSE	0.996194	0.0491613	0.00436692	0.281732	1	0.000237535	0.00179129	0.646884	0.511732	0.511732	FALSE	0.99999	FALSE	0.99999	FALSE	0.982924	FALSE	0.999612	FALSE		FALSE	0.99999	0.10459	FALSE	0.929843	FALSE		FALSE	0.955533
12158	Q8TF44	C2CD4C	C2 calcium dependent domain containing 4C	[u'NM_001136263']	19	407099	408361			chr19:549633G>A (rs201561127)	3.32734e-53	TRUE	chr19:407883C>T (rs563409212)	0.0199604	FALSE	0.982638	0.0846233	-0.000110473	0.916015	0.999982	0.00230782	0.00549728	0.251049	0.511794	0.511794	FALSE	0.99999	FALSE	0.99999	FALSE	0.9998	FALSE	0.999612	FALSE		FALSE	0.99999	0.394935	FALSE	1	FALSE		FALSE	1
11410	Q8NDP4	ZNF439	zinc finger protein 439	[u'NM_152262']	19	11976972	11979381			chr19:11658639G>A (rs144115537)	7.17962e-08	TRUE	chr19:11979254G>A (rs141562312)	0.0450499	FALSE	0.685652	0.302753	-0.00316806	0.272342	0.977678	0.105395	0.000215061	0.856555	0.511807	0.511807	FALSE	0.99999	FALSE	0.99999	FALSE	0.981788	FALSE	0.999612	FALSE		FALSE	0.99999	0.0894706	FALSE	0.909556	FALSE		FALSE	0.936676
4104	P29372	MPG	N-methylpurine DNA glycosylase	[u'NM_001015052']	16	129292	135773			chr16:426330C>G (rs138807162)	4.21576e-25	TRUE	chr16:135480C>G (rs200919197)	0.0180339	FALSE	0.986783	0.0764874	-0.00262008	0.373782	1.00001	0.00602711	0.00156913	0.51585	0.511878	0.511878	FALSE	0.99999	FALSE	0.99999	FALSE	0.988537	FALSE	0.999612	FALSE		FALSE	0.99999	0.498556	FALSE	1	FALSE		FALSE	1
10124	Q86VW2	ARHGEF25	Rho guanine nucleotide exchange factor 25	[u'NM_133483']	12	58005678	58010674			chr12:57873134C>T (rs146165026)	3.89875e-17	TRUE	chr12:58007480T>G (rs527974498)	0.0268356	FALSE	0.786196	0.157858	0.00380981	0.300045	0.97604	0.0584972	0.00232286	0.50639	0.511882	0.511882	FALSE	0.99999	FALSE	0.99999	FALSE	0.987358	FALSE	0.999612	FALSE		FALSE	0.99999	0.56374	FALSE	1	FALSE		FALSE	1
7202	Q15651	HMGN3	high mobility group nucleosomal binding domain 3	[u'NM_004242']	6	79911408	79944277			chr6:79607583A>G (rs543103834)	1.36069e-05	FALSE	chr6:79912064T>C (rs200614084)	0.302754	FALSE	0.999948	0.00340733	0.00355336	0.252277	1	5.89737e-10	0.000944553	0.776632	0.511956	0.511956	FALSE	0.99999	FALSE	0.99999	FALSE	0.973832	FALSE	0.999612	FALSE	0.99999	FALSE	0.99999	0.252942	FALSE	1	FALSE	1	FALSE	1
501	B1AKI9	ISM1	isthmin 1	[u'NM_080826']	20	13202424	13280103			chr20:13183918A>G (rs1407332)	0.000545158	FALSE	chr20:13251150G>T (rs200335961)	0.0421832	FALSE	0.947548	0.182577	-0.00174648	0.423486	0.999386	0.0196844	-0.00300938	0.356762	0.512012	0.512012	FALSE	0.99999	FALSE	0.99999	FALSE	0.991965	FALSE	0.999612	FALSE	0.99999	FALSE	0.99999	0.640222	FALSE	1	FALSE	1	FALSE	1
3116	P0DM63	NPIPA8	nuclear pore complex interacting protein family member A8	[u'NM_001282511']	16	18411828	18426519			chr16:18162557T>C (rs2251218)	0.00137824	FALSE	chr16:18418283T>A (rs540465602)	0.126405	FALSE	0.998779	0.0186562	0.00124707	0.64866	1	3.69931e-05	0.00377615	0.280367	0.512061	0.512061	FALSE	0.99999	FALSE	0.99999	FALSE	0.998984	FALSE	0.999612	FALSE	0.99999	FALSE	0.99999	0.700963	FALSE	1	FALSE	1	FALSE	1
4553	P41221	WNT5A	Wnt family member 5A	[u'NM_003392']	3	55504123	55521013			chr3:55922561T>G (rs61745935)	0.000130411	FALSE	chr3:55514873A>G (rs149311661)	0.247481	FALSE	0.994334	0.0494227	0.00480174	0.272168	1	0.000291023	0.00188	0.656787	0.512293	0.512293	FALSE	0.99999	FALSE	0.99999	FALSE	0.981788	FALSE	0.999612	FALSE	0.99999	FALSE	0.99999	0.556897	FALSE	1	FALSE	1	FALSE	1
14481	Q9BWT1	CDCA7	cell division cycle associated 7	[u'NM_031942']	2	174219692	174232389			chr2:174665635T>G (rs35341582)	0.00727396	FALSE	chr2:174228570G>C (rs552679825)	0.0343448	FALSE	0.994349	0.0463203	0.0032012	0.377542	1	0.000167488	0.00329624	0.455082	0.512296	0.512296	FALSE	0.99999	FALSE	0.99999	FALSE	0.988637	FALSE	0.999612	FALSE	0.99999	FALSE	0.99999	0.55456	FALSE	1	FALSE	1	FALSE	1
5058	P51589	CYP2J2	cytochrome P450 family 2 subfamily J member 2	[u'NM_000775']	1	60359326	60392418			chr1:60287591C>G (rs146849766)	1.27503e-05	FALSE	chr1:60377926G>T (rs193187372)	0.00864656	FALSE	0.991929	0.0699447	-0.00200987	0.322192	1	0.00046535	0.00205413	0.580388	0.512312	0.512312	FALSE	0.99999	FALSE	0.99999	FALSE	0.987358	FALSE	0.999612	FALSE	0.99999	FALSE	0.99999	0.450399	FALSE	1	FALSE	1	FALSE	1
14268	Q9BSJ6	PIMREG	PICALM interacting mitotic regulator	[u'NM_019013']	17	6348431	6353739			chr17:6406891T>C (rs561584656)	8.36342e-11	TRUE	chr17:6351023C>T (rs200670174)	0.132253	FALSE	0.997986	0.0230727	-0.00102899	0.647886	1	6.81835e-05	0.00345436	0.278532	0.512416	0.512416	FALSE	0.99999	FALSE	0.99999	FALSE	0.998984	FALSE	0.999612	FALSE		FALSE	0.99999	0.7464	FALSE	1	FALSE		FALSE	1
17079	Q9UKK6	NXT1	nuclear transport factor 2 like export factor 1	[u'NM_013248']	20	23334679	23335098			chr20:23065271G>A (rs143062108)	1.32944e-05	FALSE	chr20:23335042A>G (rs568222613)	0.391444	FALSE	0.99945	0.0185691	0.00125896	0.90022	1	2.71855e-09	-0.00447556	0.282343	0.512444	0.512444	FALSE	0.99999	FALSE	0.99999	FALSE	0.9998	FALSE	0.999612	FALSE	0.99999	FALSE	0.99999	0.904719	FALSE	1	FALSE	1	FALSE	1
17855	Q9Y5K8	ATP6V1D	ATPase H+ transporting V1 subunit D	[u'NM_015994']	14	67805341	67826415			chr14:68123231G>T (rs78438231)	2.73107e-16	TRUE	chr14:67807223C>T (rs144396308)	0.413664	FALSE	0.994665	0.063209	0.00356431	0.282474	1	3.52142e-05	0.00176543	0.717352	0.512478	0.512478	FALSE	0.99999	FALSE	0.99999	FALSE	0.983796	FALSE	0.999612	FALSE		FALSE	0.99999	0.524573	FALSE	1	FALSE		FALSE	1
5257	P54725	RAD23A	RAD23 homolog A, nucleotide excision repair protein	[u'NM_005053']	19	13056763	13063860			chr19:13068001C>T (rs375539782)	3.67349e-05	FALSE	chr19:13059568G>A (rs554597904)	0.0810048	FALSE	0.963486	0.140602	0.00309711	0.423732	0.999809	0.00965097	-0.00338991	0.439977	0.512495	0.512495	FALSE	0.99999	FALSE	0.99999	FALSE	0.991965	FALSE	0.999612	FALSE	0.99999	FALSE	0.99999	0.911787	FALSE	1	FALSE	1	FALSE	1
7983	Q5GH77	XKR3	XK related 3	[u'NM_175878']	22	17264512	17288963			chr22:17468893G>A (rs199813045)	6.57397e-10	TRUE	chr22:17265194G>A (rs9605146)	0.0999872	FALSE	0.137132	0.121822	0.00239903	0.591302	0.543886	0.298546	-0.00293758	0.364619	0.512591	0.512591	FALSE	0.99999	FALSE	0.99999	FALSE	0.998984	FALSE	0.999612	FALSE		FALSE	0.99999	0.222501	FALSE	0.990009	FALSE		FALSE	1
16754	Q9UDR5	AASS	aminoadipate-semialdehyde synthase	[u'NM_005763']	7	121716546	121773780			chr7:121652761A>G (rs199691307)	9.71452e-06	FALSE	chr7:121733158T>G (rs201772763)	0.0790045	FALSE	0.969537	0.121059	0.00409716	0.292946	0.999939	0.00673959	0.00207361	0.585452	0.512614	0.512614	FALSE	0.99999	FALSE	0.99999	FALSE	0.985846	FALSE	0.999612	FALSE	0.99999	FALSE	0.99999	0.518952	FALSE	1	FALSE	1	FALSE	1
3606	P18621	RPL17	ribosomal protein L17	[u'NM_000985']	18	47014892	47017941			chr18:47499892G>A (rs17801555)	0.000951407	FALSE	chr18:47015738C>G (rs146823159)	0.126361	FALSE	0.999704	0.00799471	-0.00150518	0.51312	1	3.70057e-09	-0.00366282	0.342237	0.512739	0.512739	FALSE	0.99999	FALSE	0.99999	FALSE	0.996251	FALSE	0.999612	FALSE	0.99999	FALSE	0.99999	0.803097	FALSE	1	FALSE	1	FALSE	1
5467	P58418	CLRN1	clarin 1	[u'NM_001195794']	3	150645726	150690495			chr3:150480554G>A (rs576874780)	1.6786e-21	TRUE	chr3:150645871T>G (rs759240040)	0.121258	FALSE	0.994727	0.0479172	0.000279949	0.679954	0.999998	0.00135677	0.00339896	0.270143	0.512806	0.512806	FALSE	0.99999	FALSE	0.99999	FALSE	0.998984	FALSE	0.999612	FALSE		FALSE	0.99999	0.665272	FALSE	1	FALSE		FALSE	1
15847	Q9NQW5	PRDM7	PR/SET domain 7	[u'NM_001098173']	16	90124700	90142318			chr16:89805325G>A (rs139478274)	9.84473e-25	TRUE	chr16:90141323C>T (rs143450205)	0.000484192	FALSE	0.574751	0.262673	0.00367851	0.354177	0.931961	0.10005	-0.00329174	0.322388	0.512875	0.512875	FALSE	0.99999	FALSE	0.99999	FALSE	0.987358	FALSE	0.999612	FALSE		FALSE	0.99999	0.506047	FALSE	1	FALSE		FALSE	1
9203	Q6UWX4	HHIPL2	HHIP like 2	[u'NM_024746']	1	222695946	222721386			chr1:222832838C>T (rs200409921)	2.09667e-06	FALSE	chr1:222705359G>T (rs554166326)	0.0153385	FALSE	0.588167	0.311772	-0.00370804	0.256443	0.959195	0.134693	-0.000913473	0.971071	0.512906	0.512906	FALSE	0.99999	FALSE	0.99999	FALSE	0.973832	FALSE	0.999612	FALSE	0.99999	FALSE	0.99999	0.201334	FALSE	0.983025	FALSE	1	FALSE	1
7841	Q52WX2	SBK1	SH3 domain binding kinase 1	[u'XM_370948']	16	28328713	28332239			chr16:28123243C>T (rs575041244)	8.7927e-12	TRUE	chr16:28328848G>A (rs201820374)	2.11645e-05	FALSE	0.99635	0.036007	-0.00301803	0.296347	0.999998	0.000350302	-0.00290806	0.549678	0.51293	0.51293	FALSE	0.99999	FALSE	0.99999	FALSE	0.986768	FALSE	0.999612	FALSE		FALSE	0.99999	0.212719	FALSE	0.984986	FALSE		FALSE	1
2738	P06307	CCK	cholecystokinin	[u'NM_000729']	3	42299593	42305122			chr3:42727892A>C (rs549979542)	1.50759e-18	TRUE	chr3:42305041G>A (rs562463821)	0.300241	FALSE	0.999936	0.00231972	-0.000434916	0.867078	1	3.37589e-07	-0.00361877	0.251986	0.513141	0.513141	FALSE	0.99999	FALSE	0.99999	FALSE	0.999689	FALSE	0.999612	FALSE		FALSE	0.99999	0.955056	FALSE	1	FALSE		FALSE	1
13774	Q96R54	OR14A2	olfactory receptor family 14 subfamily A member 2	[u'NG_002409']	1	247886404	247887345			chr1:248040293T>C (rs9661539)	4.97136e-05	FALSE	chr1:247886733T>C (rs549726598)	0.011733	FALSE	0.76458	0.350213	0.00259396	0.421453	0.994578	0.0683066	-0.00193384	0.446107	0.51319	0.51319	FALSE	0.99999	FALSE	0.99999	FALSE	0.991965	FALSE	0.999612	FALSE	0.99999	FALSE	0.99999	0.273734	FALSE	1	FALSE	1	FALSE	1
12226	Q8WUI4	HDAC7	histone deacetylase 7	[u'NM_001098416']	12	48177627	48192708			chr12:48111305G>T (rs144827405)	3.35942e-06	FALSE	chr12:48188637G>A (rs114936068)	0.00538598	FALSE	0.975046	0.0944336	0.00119316	0.973511	0.999975	0.00297439	0.00435695	0.249097	0.513257	0.513257	FALSE	0.99999	FALSE	0.99999	FALSE	0.999927	FALSE	0.999612	FALSE	0.99999	FALSE	0.99999	0.12745	FALSE	0.951908	FALSE	1	FALSE	0.979794
4787	P48060	GLIPR1	GLI pathogenesis related 1	[u'NM_006851']	12	75874661	75892755			chr12:75601523C>G (rs202233348)	6.54511e-17	TRUE	chr12:75874665G>A (rs149257218)	0.0198552	FALSE	0.983777	0.0922988	-0.00132065	0.595023	0.99999	0.00305743	-0.00356678	0.29602	0.513288	0.513288	FALSE	0.99999	FALSE	0.99999	FALSE	0.998984	FALSE	0.999612	FALSE		FALSE	0.99999	0.832823	FALSE	1	FALSE		FALSE	1
4315	P34913	EPHX2	epoxide hydrolase 2	[u'NM_001979']	8	27348726	27402036			chr8:27319208T>C (rs528528743)	1.48168e-05	FALSE	chr8:27362514C>T (rs146853169)	0.0661647	FALSE	0.578385	0.42353	0.00235041	0.505878	0.980488	0.125267	0.0041187	0.299746	0.513359	0.513359	FALSE	0.99999	FALSE	0.99999	FALSE	0.995425	FALSE	0.999612	FALSE	0.99999	FALSE	0.99999	0.81278	FALSE	1	FALSE	1	FALSE	1
15441	Q9H9C1	VIPAS39	VPS33B interacting protein, apical-basolateral polarity regulator, spe-39 homolog	[u'NM_022067']	14	77893962	77920445			chr14:78140571C>T (rs138833863)	1.00768e-10	TRUE	chr14:77917580G>A (rs186120678)	0.00649951	FALSE	0.991976	0.0669899	0.00452648	0.256227	0.999996	0.00209738	0.00172923	0.802789	0.513414	0.513414	FALSE	0.99999	FALSE	0.99999	FALSE	0.973832	FALSE	0.999612	FALSE		FALSE	0.99999	0.785782	FALSE	1	FALSE		FALSE	1
4032	P27815	PDE4A	phosphodiesterase 4A	[u'NM_001111307']	19	10531441	10578294			chr19:10799267G>A (rs137952515)	1.76015e-09	TRUE	chr19:10577637G>T (rs200183982)	0.0156843	FALSE	0.904816	0.129827	0.00119323	0.696182	0.994356	0.0306444	0.00383796	0.250626	0.51346	0.51346	FALSE	0.99999	FALSE	0.99999	FALSE	0.998984	FALSE	0.999612	FALSE		FALSE	0.99999	0.588106	FALSE	1	FALSE		FALSE	1
8446	Q5VTJ3	KLHDC7A	kelch domain containing 7A	[u'NM_152375']	1	18807476	18809806			chr1:19216592A>G (rs554530902)	8.4762e-16	TRUE	chr1:18807521C>A (rs140809384)	0.0233485	FALSE	0.522339	0.21275	-0.00357501	0.259628	0.995195	0.0822112	0.00123666	0.732375	0.513465	0.513465	FALSE	0.99999	FALSE	0.99999	FALSE	0.976199	FALSE	0.999612	FALSE		FALSE	0.99999	0.0279333	FALSE	0.788619	FALSE		FALSE	0.81911
8364	Q5TCM9	LCE5A	late cornified envelope 5A	[u'NM_178438']	1	152484011	152484364			chr1:152192876GA>G (Affx-80268447)	3.17196e-47	TRUE	chr1:152484103G>T (rs557492320)	0.109203	FALSE	0.574972	0.176962	-0.00111864	0.549845	0.862659	0.176172	0.00326595	0.447017	0.513511	0.513511	FALSE	0.99999	FALSE	0.99999	FALSE	0.998984	FALSE	0.999612	FALSE		FALSE	0.99999	0.595821	FALSE	1	FALSE		FALSE	1
14850	Q9GZR1	SENP6	SUMO1/sentrin specific peptidase 6	[u'NM_015571']	6	76312241	76425307			chr6:76024065T>C (rs35464830)	7.97545e-12	TRUE	chr6:76412455A>G (rs201057204)	1.40195e-07	TRUE	0.79805	0.157399	-0.00122531	0.814801	0.974227	0.0654556	-0.00505442	0.251249	0.513513	0.513513	FALSE	0.99999	FALSE	0.99999	FALSE	0.999689	FALSE	0.999612	FALSE		FALSE		0.579043	FALSE	1	FALSE		FALSE
12466	Q8WZ84	OR8D1	olfactory receptor family 8 subfamily D member 1	[u'NM_001002917']	11	124179739	124180662			chr11:123887117C>T (rs201358968)	3.62541e-10	TRUE	chr11:124180359A>C (rs2510433)	0.100904	FALSE	0.348439	0.469275	0.00144136	0.682933	0.900742	0.362908	0.00426125	0.254377	0.513639	0.513639	FALSE	0.99999	FALSE	0.99999	FALSE	0.998984	FALSE	0.999612	FALSE		FALSE	0.99999	0.218003	FALSE	0.989991	FALSE		FALSE	1
13716	Q96Q05	TRAPPC9	trafficking protein particle complex 9	[u'NM_031466']	8	140743307	141461472			chr8:141285891C>G (rs565655425)	2.97907e-10	TRUE	chr8:141285891C>G (rs565655425)	2.97907e-10	TRUE	0.987726	0.0580539	-0.00204778	0.432542	1.00002	0.0011849	-0.00235271	0.429239	0.513653	0.513653	FALSE	0.99999	FALSE	0.99999	FALSE	0.991965	FALSE	0.999612	FALSE		FALSE		0.783352	FALSE	1	FALSE		FALSE
43	A0AVI4	TMEM129	transmembrane protein 129	[u'NM_138385']	4	1718910	1722564			chr4:1902413C>G (rs199734752)	1.21865e-87	TRUE	chr4:1719954T>A (rs374764521)	0.0528125	FALSE	0.97982	0.0870247	-0.00245762	0.490726	0.999964	0.0032261	0.00402318	0.366084	0.513739	0.513739	FALSE	0.99999	FALSE	0.99999	FALSE	0.994353	FALSE	0.999612	FALSE		FALSE	0.99999	0.311622	FALSE	1	FALSE		FALSE	1
14854	Q9GZS0	DNAI2	dynein axonemal intermediate chain 2	[u'NM_023036']	17	72277957	72310352			chr17:72700680A>G (rs533520861)	1.50733e-22	TRUE	chr17:72281210G>A (rs200668134)	0.0291782	FALSE	0.816435	0.0315385	-0.00223202	0.391018	0.914252	0.0404664	0.00314924	0.295591	0.513809	0.513809	FALSE	0.99999	FALSE	0.99999	FALSE	0.988637	FALSE	0.999612	FALSE		FALSE	0.99999	0.467867	FALSE	1	FALSE		FALSE	1
14970	Q9H0W5	CCDC8	coiled-coil domain containing 8	[u'NM_032040']	19	46914454	46916067			chr19:46973713T>A (rs572073924)	3.65802e-06	FALSE	chr19:46915023C>G (rs28498765)	0.0047178	FALSE	0.941077	0.0871415	-0.0040034	0.278119	0.999224	0.00856064	0.00106724	0.710386	0.513815	0.513815	FALSE	0.99999	FALSE	0.99999	FALSE	0.982924	FALSE	0.999612	FALSE	0.99999	FALSE	0.99999	0.402599	FALSE	1	FALSE	1	FALSE	1
10440	Q8IWC1	MAP7D3	MAP7 domain containing 3	[u'NM_001173516']	X	135301592	135333517			chrX:134990648A>G (rs782076530)	7.45455e-11	TRUE	chrX:135328302C>T (rs375157826)	4.61694e-09	TRUE	0.765902	0.164021	0.0177548	0.264803	0.969867	0.069061	-0.018513	0.786044	0.513985	0.513985	FALSE	0.99999	FALSE	0.99999	FALSE	0.979835	FALSE	0.999612	FALSE		FALSE		0.997172	FALSE	1	FALSE		FALSE
17397	Q9UQ53	MGAT4B	mannosyl (alpha-1,3-)-glycoprotein beta-1,4-N-acetylglucosaminyltransferase, isozyme B	[u'NM_014275']	5	179225048	179233583			chr5:179291017C>T (rs552871928)	3.13356e-15	TRUE	chr5:179228620G>C (rs566479985)	0.0239797	FALSE	0.972559	0.108343	0.00420167	0.253442	0.999832	0.00790158	0.000520105	0.798224	0.514071	0.514071	FALSE	0.99999	FALSE	0.99999	FALSE	0.973832	FALSE	0.999612	FALSE		FALSE	0.99999	0.242953	FALSE	1	FALSE		FALSE	1
7474	Q29RF7	PDS5A	PDS5 cohesin associated factor A	[u'NM_015200']	4	39827108	39978197			chr4:39929597G>C (rs369934532)	4.04703e-08	TRUE	chr4:39929597G>C (rs369934532)	4.04703e-08	TRUE	0.999589	0.00575964	-0.000210138	0.905958	1	1.21287e-05	0.00436307	0.248945	0.514094	0.514094	FALSE	0.99999	FALSE	0.99999	FALSE	0.9998	FALSE	0.999612	FALSE		FALSE		0.963824	FALSE	1	FALSE		FALSE
3594	P18206	VCL	vinculin	[u'NM_003373', u'NM_014000']	10	75757966	75877924			chr10:75567891C>T (rs575226199)	5.48968e-26	TRUE	chr10:75855425A>C (rs141033098)	0.0104591	FALSE	0.995404	0.0278308	0.00237367	0.360023	1.00001	0.000186816	0.00248207	0.523929	0.514134	0.514134	FALSE	0.99999	FALSE	0.99999	FALSE	0.987642	FALSE	0.999612	FALSE		FALSE	0.99999	0.115576	FALSE	0.94217	FALSE		FALSE	0.968875
4874	P49327	FASN	fatty acid synthase	[u'NM_004104']	17	80037022	80054321			chr17:79914591C>T (rs192867542)	1.22379e-19	TRUE	chr17:80041191T>C (rs529587922)	1.75395e-07	TRUE	0.888362	0.192416	-0.000458622	0.667983	1.00016	0.0136056	0.00335581	0.281567	0.514139	0.514139	FALSE	0.99999	FALSE	0.99999	FALSE	0.998984	FALSE	0.999612	FALSE		FALSE		0.782761	FALSE	1	FALSE		FALSE
10469	Q8IWV1	LAX1	lymphocyte transmembrane adaptor 1	[u'NM_017773']	1	203734694	203743806			chr1:204135324C>T (Affx-80215135)	1.52624e-11	TRUE	chr1:203740590C>T (rs763280558)	0.0647292	FALSE	0.962828	0.126683	0.00360562	0.30452	0.999735	0.0104474	0.0033488	0.540977	0.514158	0.514158	FALSE	0.99999	FALSE	0.99999	FALSE	0.987358	FALSE	0.999612	FALSE		FALSE	0.99999	0.388586	FALSE	1	FALSE		FALSE	1
9438	Q6ZRS2	SRCAP	Snf2 related CREBBP activator protein	[u'NM_006662']	16	30712146	30751051			chr16:30990721G>A (rs573590893)	1.01187e-50	TRUE	chr16:30749693G>C (rs199502826)	9.61829e-15	TRUE	0.991184	0.0299003	0.00346966	0.259457	1.00006	0.00057568	-0.000990822	0.691	0.51416	0.51416	FALSE	0.99999	FALSE	0.99999	FALSE	0.976102	FALSE	0.999612	FALSE		FALSE		0.587282	FALSE	1	FALSE		FALSE
6582	Q13352	ITGB3BP	integrin subunit beta 3 binding protein	[u'NM_014288']	1	63912481	63988804			chr1:63454210A>G (rs17124188)	0.00577293	FALSE	chr1:63920057C>A (rs140716244)	0.142098	FALSE	0.999666	0.00699488	-0.00418767	0.31411	1	4.77292e-06	-0.00100074	0.577142	0.51416	0.51416	FALSE	0.99999	FALSE	0.99999	FALSE	0.987358	FALSE	0.999612	FALSE	0.99999	FALSE	0.99999	0.743634	FALSE	1	FALSE	1	FALSE	1
6181	Q05952	TNP2	transition protein 2	[u'NM_005425']	16	11361856	11363119			chr16:11477603A>T (Affx-92044617)	1.659e-09	TRUE	chr16:11362858A>G (rs544635883)	0.0259886	FALSE	0.553894	0.210596	0.00313363	0.384646	0.876254	0.191042	-0.00172586	0.620647	0.514235	0.514235	FALSE	0.99999	FALSE	0.99999	FALSE	0.988637	FALSE	0.999612	FALSE		FALSE	0.99999	0.268412	FALSE	1	FALSE		FALSE	1
1623	O60936	NOL3	nucleolar protein 3	[u'NM_001185057']	16	67208073	67208954			chr16:67681234G>C (rs201801777)	5.26275e-27	TRUE	chr16:67208559G>A (rs2233458)	5.98271e-09	TRUE	0.970811	0.149626	-0.00298594	0.324006	0.999869	0.0104143	-0.0020216	0.504429	0.514403	0.514403	FALSE	0.99999	FALSE	0.99999	FALSE	0.987358	FALSE	0.999612	FALSE		FALSE		0.392354	FALSE	1	FALSE		FALSE
13521	Q96MC9	C1orf147	chromosome 1 open reading frame 147	[]	1	206665724	206671050			chr1:206634648G>A (rs184147168)	4.47896e-06	FALSE	chr1:206666281C>T (rs115658420)	0.236133	FALSE	0.730411	0.0479542	-0.00265785	0.315942	0.876067	0.0781516	-0.00109005	0.486443	0.514562	0.514562	FALSE	0.99999	FALSE	0.99999	FALSE	0.987358	FALSE	0.999612	FALSE	0.99999	FALSE	0.99999	0.922616	FALSE	1	FALSE	1	FALSE	1
17903	Q9Y5X5	NPFFR2	neuropeptide FF receptor 2	[u'NM_004885']	4	72897619	73013526			chr4:73184291C>T (rs537555543)	6.38448e-09	TRUE	chr4:73013207T>C (rs182458784)	0.0170493	FALSE	0.990135	0.081939	0.00143932	0.678102	1.00008	0.00395458	0.00358375	0.320644	0.514643	0.514643	FALSE	0.99999	FALSE	0.99999	FALSE	0.998984	FALSE	0.999612	FALSE		FALSE	0.99999	0.874711	FALSE	1	FALSE		FALSE	1
12531	Q92598	HSPH1	heat shock protein family H (Hsp110) member 1	[u'NM_001286503']	13	31711458	31735719			chr13:31231982G>C (rs141739799)	1.98824e-37	TRUE	chr13:31722224T>C (rs531202648)	0.00112781	FALSE	0.989682	0.0453586	0.00159986	0.543981	0.999961	0.00270476	0.00233926	0.308681	0.514661	0.514661	FALSE	0.99999	FALSE	0.99999	FALSE	0.998984	FALSE	0.999612	FALSE		FALSE	0.99999	0.151523	FALSE	0.963829	FALSE		FALSE	0.988316
8102	Q5JXM2	METTL24	methyltransferase like 24	[u'NM_001123364']	6	110567152	110679475			chr6:110759943C>T (rs35948062)	1.95018e-05	FALSE	chr6:110644012C>T (rs554080098)	0.0964711	FALSE	0.865369	0.259589	-0.00222153	0.403642	0.995748	0.0489938	-0.00318577	0.352212	0.514865	0.514865	FALSE	0.99999	FALSE	0.99999	FALSE	0.990549	FALSE	0.999612	FALSE	0.99999	FALSE	0.99999	0.753833	FALSE	1	FALSE	1	FALSE	1
3341	P13796	LCP1	lymphocyte cytosolic protein 1	[u'NM_002298']	13	46701729	46733797			chr13:46942359T>A (rs139391192)	1.04976e-07	TRUE	chr13:46716517G>C (rs368627380)	4.07453e-07	TRUE	0.298358	0.0693829	0.00293781	0.560197	0.512136	0.231415	0.00360061	0.282419	0.514983	0.514983	FALSE	0.99999	FALSE	0.99999	FALSE	0.998984	FALSE	0.999612	FALSE		FALSE		0.561005	FALSE	1	FALSE		FALSE
7536	Q2TAA8	TSNAXIP1	translin associated factor X interacting protein 1	[u'NM_018430']	16	67854757	67861893			chr16:67681234G>C (rs201801777)	5.26275e-27	TRUE	chr16:67859134T>C (rs147956019)	6.23195e-24	TRUE	0.89682	0.257161	-0.00344931	0.345861	0.99861	0.0327571	0.00219183	0.582087	0.515015	0.515015	FALSE	0.99999	FALSE	0.99999	FALSE	0.987358	FALSE	0.999612	FALSE		FALSE		0.422033	FALSE	1	FALSE		FALSE
16483	Q9P0B6	CCDC167	coiled-coil domain containing 167	[u'NM_138493']	6	37450965	37467639			chr6:37250090C>A (rs146761886)	0.000760305	FALSE	chr6:37451065T>C (rs180956135)	0.138962	FALSE	0.99696	0.0396886	0.000945138	0.715386	0.999993	0.00197817	0.00474242	0.26594	0.51503	0.51503	FALSE	0.99999	FALSE	0.99999	FALSE	0.998984	FALSE	0.999612	FALSE	0.99999	FALSE	0.99999	0.947962	FALSE	1	FALSE	1	FALSE	1
11041	Q8N6F1	CLDN19	claudin 19	[u'NM_148960']	1	43200760	43205734			chr1:43200780C>T (rs535667246)	7.82044e-11	TRUE	chr1:43200780C>T (rs535667246)	7.82044e-11	TRUE	0.993087	0.0406034	-0.00317585	0.391878	0.999992	0.000932289	0.00363793	0.445888	0.515106	0.515106	FALSE	0.99999	FALSE	0.99999	FALSE	0.988637	FALSE	0.999612	FALSE		FALSE		0.469814	FALSE	1	FALSE		FALSE
2987	P0C1S8	WEE2	WEE1 homolog 2	[u'NM_001105558']	7	141408559	141430117			chr7:141759285C>T (rs146623163)	1.32402e-26	TRUE	chr7:141424964G>C (rs200700236)	0.00455632	FALSE	0.998701	0.018646	-0.00395957	0.360469	1	3.2628e-05	0.00345155	0.479046	0.515222	0.515222	FALSE	0.99999	FALSE	0.99999	FALSE	0.987642	FALSE	0.999612	FALSE		FALSE	0.99999	0.889501	FALSE	1	FALSE		FALSE	1
2008	O94850	DDN	dendrin	[u'NM_015086']	12	49390526	49393070			chr12:48921830C>T (rs759049231)	1.92057e-52	TRUE	chr12:49391356G>A (12:49391356_G_A)	0.0414522	FALSE	0.856215	0.113123	-0.00256462	0.370003	0.979659	0.0490418	-0.00272155	0.337283	0.515321	0.515321	FALSE	0.99999	FALSE	0.99999	FALSE	0.987657	FALSE	0.999612	FALSE		FALSE	0.99999	0.777535	FALSE	1	FALSE		FALSE	1
10222	Q86XN7	PROSER1	proline and serine rich 1	[u'NM_025138']	13	39585505	39611379			chr13:39452441T>C (rs188920480)	2.46308e-27	TRUE	chr13:39585591C>A (rs73169461)	0.0293307	FALSE	0.883271	0.161913	0.0025817	0.377203	0.998066	0.0293885	-0.00250944	0.477112	0.515338	0.515338	FALSE	0.99999	FALSE	0.99999	FALSE	0.988637	FALSE	0.999612	FALSE		FALSE	0.99999	0.0772476	FALSE	0.900869	FALSE		FALSE	0.924827
1887	O75845	SC5D	sterol-C5-desaturase	[u'NM_001024956']	11	121174085	121178218			chr11:121059813G>A (rs553634565)	1.2651e-18	TRUE	chr11:121177865A>G (rs144180704)	0.0220615	FALSE	0.99861	0.0197466	-0.00144071	0.552535	1	1.43581e-05	0.00340899	0.323291	0.51547	0.51547	FALSE	0.99999	FALSE	0.99999	FALSE	0.998984	FALSE	0.999612	FALSE		FALSE	0.99999	0.218656	FALSE	0.989991	FALSE		FALSE	1
5217	P53779	MAPK10	mitogen-activated protein kinase 10	[u'NM_001318067']	4	86938384	87115554			chr4:86915997G>A (rs377045197)	7.80874e-24	TRUE	chr4:87115488C>G (rs200408059)	0.27703	FALSE	0.996896	0.0285304	-0.00298091	0.345996	0.999997	0.000595853	0.00255733	0.614872	0.515519	0.515519	FALSE	0.99999	FALSE	0.99999	FALSE	0.987358	FALSE	0.999612	FALSE		FALSE	0.99999	0.574359	FALSE	1	FALSE		FALSE	1
10396	Q8IVL8	CPO	carboxypeptidase O	[u'NM_173077']	2	207804324	207834157			chr2:207557953T>C (rs201676491)	2.3509e-06	FALSE	chr2:207834031G>T (rs146349942)	0.00133824	FALSE	0.293092	0.370038	0.00319119	0.346163	0.839111	0.315077	-0.00149756	0.708566	0.515563	0.515563	FALSE	0.99999	FALSE	0.99999	FALSE	0.987358	FALSE	0.999612	FALSE	0.99999	FALSE	0.99999	0.209138	FALSE	0.983751	FALSE	1	FALSE	1
3139	P10109	FDX1	ferredoxin 1	[u'NM_004109']	11	110300845	110333189			chr11:110475309T>C (rs11213498)	3.18974e-05	FALSE	chr11:110300860G>A (rs542788383)	0.16752	FALSE	0.987436	0.0798655	-0.00322366	0.338766	0.999959	0.00367787	0.00180602	0.568421	0.515588	0.515588	FALSE	0.99999	FALSE	0.99999	FALSE	0.987358	FALSE	0.999612	FALSE	0.99999	FALSE	0.99999	0.604238	FALSE	1	FALSE	1	FALSE	1
5730	P63104	YWHAZ	tyrosine 3-monooxygenase/tryptophan 5-monooxygenase activation protein zeta	[u'NM_145690']	8	101932924	101961117			chr8:101609043GC>G (rs138557363)	4.85333e-06	FALSE	chr8:101937239T>C (rs544713098)	0.266418	FALSE	0.999978	0.00138991	0.00457566	0.257274	1	7.5177e-10	0.000774696	0.710142	0.515593	0.515593	FALSE	0.99999	FALSE	0.99999	FALSE	0.973832	FALSE	0.999612	FALSE	0.99999	FALSE	0.99999	0.257271	FALSE	1	FALSE	1	FALSE	1
7663	Q3MIR4	TMEM30B	transmembrane protein 30B	[u'XM_090844']	14	61746813	61747865			chr14:61997245G>T (rs564614446)	2.20067e-21	TRUE	chr14:61746823T>A (rs117362093)	3.10818e-13	TRUE	0.930461	0.218985	0.00428499	0.255395	0.998654	0.0301917	0.00105346	0.73757	0.515651	0.515651	FALSE	0.99999	FALSE	0.99999	FALSE	0.973832	FALSE	0.999612	FALSE		FALSE		0.263239	FALSE	1	FALSE		FALSE
4908	P49685	GPR15	G protein-coupled receptor 15	[u'NM_005290']	3	98250878	98251957			chr3:98073197C>T (rs200319864)	1.74039e-14	TRUE	chr3:98251496C>T (rs200700815)	0.00528842	FALSE	0.779152	0.353618	-0.000630972	0.893934	0.98482	0.102592	0.0029556	0.280586	0.515658	0.515658	FALSE	0.99999	FALSE	0.99999	FALSE	0.9998	FALSE	0.999612	FALSE		FALSE	0.99999	0.577075	FALSE	1	FALSE		FALSE	1
11611	Q8NGD0	OR4M1	olfactory receptor family 4 subfamily M member 1	[u'NM_001005500']	14	20248482	20249420			chr14:20444605A>G (rs146730272)	7.23301e-08	TRUE	chr14:20249412G>A (rs2318549)	0.00105113	FALSE	0.437718	0.322061	-0.00335092	0.318665	0.916179	0.170669	-0.000908277	0.98042	0.515669	0.515669	FALSE	0.99999	FALSE	0.99999	FALSE	0.987358	FALSE	0.999612	FALSE		FALSE	0.99999	0.786754	FALSE	1	FALSE		FALSE	1
9181	Q6UWL2	SUSD1	sushi domain containing 1	[u'NM_022486']	9	114804149	114937515			chr9:114500666C>A (rs558516268)	4.08143e-05	FALSE	chr9:114886636G>A (rs148200019)	0.00193737	FALSE	0.979937	0.0974994	0.000371595	0.770544	0.999975	0.00418341	0.00387029	0.258969	0.515731	0.515731	FALSE	0.99999	FALSE	0.99999	FALSE	0.999093	FALSE	0.999612	FALSE	0.99999	FALSE	0.99999	0.664468	FALSE	1	FALSE	1	FALSE	1
14783	Q9C098	DCLK3	doublecortin like kinase 3	[u'XM_047355']	3	36756822	36780150			chr3:36872715TG>T (Affx-89025037)	1.67047e-07	TRUE	chr3:36778876C>A (rs551077216)	0.015854	FALSE	0.984433	0.0627077	0.00324102	0.500385	1	0.00290694	-0.00297839	0.34013	0.515776	0.515776	FALSE	0.99999	FALSE	0.99999	FALSE	0.995425	FALSE	0.999612	FALSE		FALSE	0.99999	0.674165	FALSE	1	FALSE		FALSE	1
3175	P10646	TFPI	tissue factor pathway inhibitor	[u'NM_006287']	2	188331666	188368495			chr2:187984451C>T (rs72893331)	0.00640296	FALSE	chr2:188349633G>T (rs145362964)	0.229856	FALSE	0.966892	0.136841	0.00398304	0.26257	0.999775	0.00944345	0.00158958	0.7212	0.515795	0.515795	FALSE	0.99999	FALSE	0.99999	FALSE	0.978516	FALSE	0.999612	FALSE	0.99999	FALSE	0.99999	0.287741	FALSE	1	FALSE	1	FALSE	1
16007	Q9NSC5	HOMER3	homer scaffolding protein 3	[u'NM_001145721']	19	19040255	19049791			chr19:19168396C>T (Affx-80260796)	1.12296e-09	TRUE	chr19:19045153C>G (rs538333527)	0.0713519	FALSE	0.19233	0.0138628	0.00340236	0.268384	0.275142	0.0248497	-0.00310514	0.325493	0.515809	0.515809	FALSE	0.99999	FALSE	0.99999	FALSE	0.979835	FALSE	0.999612	FALSE		FALSE	0.99999	0.554699	FALSE	1	FALSE		FALSE	1
7051	Q15046	KARS	lysyl-tRNA synthetase	[u'NM_005548']	16	75661796	75681537			chr16:75646297G>A (rs140510876)	0.00075423	FALSE	chr16:75669880G>A (rs201650281)	0.109471	FALSE	0.96415	0.123026	0.00227883	0.393851	0.99973	0.0074973	0.00305387	0.405809	0.515873	0.515873	FALSE	0.99999	FALSE	0.99999	FALSE	0.988676	FALSE	0.999612	FALSE	0.99999	FALSE	0.99999	0.802848	FALSE	1	FALSE	1	FALSE	1
12993	Q96DB2	HDAC11	histone deacetylase 11	[u'NM_024827']	3	13521848	13546180			chr3:13383282C>A (rs199549516)	1.60642e-12	TRUE	chr3:13545744G>A (rs147038175)	0.133846	FALSE	0.99762	0.0360548	-6.61198e-05	0.794145	1	7.26691e-05	-0.00473021	0.256877	0.515989	0.515989	FALSE	0.99999	FALSE	0.99999	FALSE	0.999689	FALSE	0.999612	FALSE		FALSE	0.99999	0.819017	FALSE	1	FALSE		FALSE	1
2543	P02671	FGA	fibrinogen alpha chain	[u'NM_000508']	4	155505279	155511839			chr4:155298503G>A (rs145708709)	1.64998e-06	FALSE	chr4:155508692G>T (rs540438738)	0.0140797	FALSE	0.926296	0.0863684	0.000834237	0.738698	0.994132	0.0225898	0.00405667	0.250421	0.516037	0.516037	FALSE	0.99999	FALSE	0.99999	FALSE	0.998984	FALSE	0.999612	FALSE	0.99999	FALSE	0.99999	0.967959	FALSE	1	FALSE	1	FALSE	1
15873	Q9NR28	DIABLO	diablo IAP-binding mitochondrial protein	[u'NM_019887']	12	122692931	122710561			chr12:122691804C>T (rs201385120)	1.91007e-36	TRUE	chr12:122693043C>T (rs138784666)	6.8013e-05	FALSE	0.994969	0.0369756	0.00437374	0.258885	0.999999	0.000767467	0.000492608	0.775102	0.516055	0.516055	FALSE	0.99999	FALSE	0.99999	FALSE	0.975902	FALSE	0.999612	FALSE		FALSE	0.99999	0.682429	FALSE	1	FALSE		FALSE	1
10612	Q8IYR6	TMEFF1	transmembrane protein with EGF like and two follistatin like domains 1	[u'NM_003692']	9	103235827	103338879			chr9:103200373A>G (rs117222978)	1.4808e-06	FALSE	chr9:103261109G>A (rs192720132)	0.00232524	FALSE	0.996514	0.0424067	0.00276628	0.410273	1	3.74502e-06	-0.00224813	0.421715	0.516094	0.516094	FALSE	0.99999	FALSE	0.99999	FALSE	0.991965	FALSE	0.999612	FALSE	0.99999	FALSE	0.99999	0.375372	FALSE	1	FALSE	1	FALSE	1
7870	Q53GS9	USP39	ubiquitin specific peptidase 39	[u'NM_006590']	2	85843319	85875928			chr2:85890899G>T (Affx-80217543)	2.54105e-14	TRUE	chr2:85848649C>G (rs186867317)	0.0143348	FALSE	0.965436	0.0887342	-0.00332559	0.296037	0.999558	0.00926555	-0.00188447	0.555944	0.516112	0.516112	FALSE	0.99999	FALSE	0.99999	FALSE	0.986768	FALSE	0.999612	FALSE		FALSE	0.99999	0.482006	FALSE	1	FALSE		FALSE	1
11258	Q8NAA6	C15orf53	chromosome 15 open reading frame 53	[u'NM_207444']	15	38988809	38990743			chr15:38988831A>T (rs745525527)	4.85045e-06	FALSE	chr15:38988831A>T (rs745525527)	4.85045e-06	FALSE	0.86244	0.132619	-0.0038941	0.268373	0.98441	0.0482322	0.000722897	0.973317	0.516112	0.516112	FALSE	0.99999	FALSE	0.99999	FALSE	0.979835	FALSE	0.999612	FALSE	0.99999	FALSE	0.99999	0.034515	FALSE	0.811408	FALSE	0.901137	FALSE	0.844638
15713	Q9NP81	SARS2	seryl-tRNA synthetase 2, mitochondrial	[u'NM_017827']	19	39406249	39421376			chr19:39056319G>A (rs531290623)	4.90903e-10	TRUE	chr19:39410406C>T (rs777764275)	0.00255355	FALSE	0.982138	0.0815929	0.00431266	0.274319	1.00002	0.000702462	-0.00252418	0.651554	0.516153	0.516153	FALSE	0.99999	FALSE	0.99999	FALSE	0.982471	FALSE	0.999612	FALSE		FALSE	0.99999	0.0562416	FALSE	0.860115	FALSE		FALSE	0.889682
1135	O15432	SLC31A2	solute carrier family 31 member 2	[u'NM_001860']	9	115913355	115925194			chr9:116153078C>T (rs121912980)	0.000270846	FALSE	chr9:115920037C>T (rs199500515)	0.0467541	FALSE	0.999695	0.00946013	-0.00360512	0.287793	1	1.76173e-05	-0.000701931	0.677549	0.516158	0.516158	FALSE	0.99999	FALSE	0.99999	FALSE	0.985302	FALSE	0.999612	FALSE	0.99999	FALSE	0.99999	0.0568032	FALSE	0.860115	FALSE	0.90204	FALSE	0.889682
17522	Q9Y2G5	POFUT2	protein O-fucosyltransferase 2	[u'NM_015227']	21	46685400	46707786			chr21:46924381C>G (rs574858636)	5.63404e-06	FALSE	chr21:46705817G>C (rs763613938)	0.0256279	FALSE	0.99368	0.0574373	0.000795268	0.759283	0.999992	0.0029439	-0.00365987	0.275469	0.516228	0.516228	FALSE	0.99999	FALSE	0.99999	FALSE	0.999093	FALSE	0.999612	FALSE	0.99999	FALSE	0.99999	0.796533	FALSE	1	FALSE	1	FALSE	1
10351	Q8IUX8	EGFL6	EGF like domain multiple 6	[u'NM_015507']	X	13587981	13651211			chrX:13955534G>T (rs66560303)	4.03076e-06	FALSE	chrX:13645368G>T (rs34550481)	0.000429171	FALSE	0.961871	0.153132	0.00211082	0.589739	0.989409	0.0807365	-0.0113116	0.253646	0.516369	0.516369	FALSE	0.99999	FALSE	0.99999	FALSE	0.998984	FALSE	0.999612	FALSE	0.99999	FALSE	0.99999	0.434696	FALSE	1	FALSE	1	FALSE	1
13634	Q96NY9	MUS81	MUS81 structure-specific endonuclease subunit	[u'NM_025128']	11	65628225	65633520			chr11:65417915T>A (rs569906961)	6.16158e-22	TRUE	chr11:65628875G>A (rs368564921)	0.00639823	FALSE	0.226597	0.228885	-0.00366267	0.328716	0.714225	0.334608	0.00234702	0.674368	0.516372	0.516372	FALSE	0.99999	FALSE	0.99999	FALSE	0.987358	FALSE	0.999612	FALSE		FALSE	0.99999	0.759052	FALSE	1	FALSE		FALSE	1
2654	P04839	CYBB	cytochrome b-245 beta chain	[u'NM_000397']	X	37639331	37670167			chrX:37985894C>T (rs149096056)	1.84918e-09	TRUE	chrX:37670105A>T (rs748092600)	0.118521	FALSE	0.987347	0.104772	0.00372779	0.4861	0.996093	0.057417	-0.00571234	0.723328	0.516393	0.516393	FALSE	0.99999	FALSE	0.99999	FALSE	0.993989	FALSE	0.999612	FALSE		FALSE	0.99999	0.809598	FALSE	1	FALSE		FALSE	1
1125	O15394	NCAM2	neural cell adhesion molecule 2	[u'NM_004540']	21	22370882	22910275			chr21:23046403T>C (rs117543548)	0.000610659	FALSE	chr21:22710849G>A (rs35654962)	0.0057961	FALSE	0.473236	0.430044	0.0022902	0.54111	0.888904	0.28182	-0.0022995	0.468773	0.516456	0.516456	FALSE	0.99999	FALSE	0.99999	FALSE	0.998984	FALSE	0.999612	FALSE	0.99999	FALSE	0.99999	0.764516	FALSE	1	FALSE	1	FALSE	1
4066	P28358	HOXD10	homeobox D10	[u'NM_002148']	2	176981562	176983956			chr2:177193025A>G (rs138355379)	0.0005329	FALSE	chr2:176981649A>C (rs566005827)	0.183845	FALSE	0.998976	0.0160722	-0.00358539	0.318527	1	1.79447e-05	-0.00284428	0.576895	0.51646	0.51646	FALSE	0.99999	FALSE	0.99999	FALSE	0.987358	FALSE	0.999612	FALSE	0.99999	FALSE	0.99999	0.906954	FALSE	1	FALSE	1	FALSE	1
6758	Q13972	RASGRF1	Ras protein specific guanine nucleotide releasing factor 1	[u'NM_002891']	15	79254489	79382840			chr15:78921443C>T (rs78196041)	2.18632e-07	TRUE	chr15:79292136C>T (rs143525438)	0.0172477	FALSE	0.989775	0.0381337	0.0030328	0.336487	0.999986	0.00155095	-0.00220408	0.538501	0.51651	0.51651	FALSE	0.99999	FALSE	0.99999	FALSE	0.987358	FALSE	0.999612	FALSE		FALSE	0.99999	0.481382	FALSE	1	FALSE		FALSE	1
2778	P07197	NEFM	neurofilament medium	[u'NM_005382']	8	24771307	24776116			chr8:25168030C>G (rs550040411)	3.78901e-05	FALSE	chr8:24774642C>T (rs578112155)	0.000114463	FALSE	0.739313	0.0505808	-0.00258909	0.529522	0.869631	0.0545278	-0.00366675	0.380593	0.516547	0.516547	FALSE	0.99999	FALSE	0.99999	FALSE	0.998984	FALSE	0.999612	FALSE	0.99999	FALSE	0.99999	0.619116	FALSE	1	FALSE	1	FALSE	1
3745	P21397	MAOA	monoamine oxidase A	[u'NM_000240']	X	43515590	43603757			chrX:43942258A>G (rs4824671)	1.10436e-08	TRUE	chrX:43603395T>A (rs765021585)	0.00150174	FALSE	0.997039	0.0431292	0.00130545	0.980776	0.999081	0.0239852	0.000671521	0.360681	0.516561	0.516561	FALSE	0.99999	FALSE	0.99999	FALSE	0.999927	FALSE	0.999612	FALSE		FALSE	0.99999	0.37331	FALSE	1	FALSE		FALSE	1
17153	Q9UL63	MKLN1	muskelin 1	[u'NM_013255']	7	131012659	131172484			chr7:130753621C>T (rs56082180)	0.00707096	FALSE	chr7:131151128A>G (rs200309843)	0.0201913	FALSE	0.997738	0.0280821	-0.00343937	0.255487	1	8.70213e-05	0.000954113	0.825636	0.516617	0.516617	FALSE	0.99999	FALSE	0.99999	FALSE	0.973832	FALSE	0.999612	FALSE	0.99999	FALSE	0.99999	0.333932	FALSE	1	FALSE	1	FALSE	1
4846	P48745	NOV	nephroblastoma overexpressed	[u'NM_002514']	8	120428773	120435369			chr8:120754842G>A (rs201984633)	4.92024e-06	FALSE	chr8:120431464G>A (rs550785712)	0.0867763	FALSE	0.77371	0.228362	-0.00307624	0.322485	0.983909	0.0646826	-0.00209349	0.461576	0.516715	0.516715	FALSE	0.99999	FALSE	0.99999	FALSE	0.987358	FALSE	0.999612	FALSE	0.99999	FALSE	0.99999	0.334509	FALSE	1	FALSE	1	FALSE	1
14491	Q9BWW4	SSBP3	single stranded DNA binding protein 3	[u'NM_018070']	1	54692807	54871681			chr1:55074967A>C (rs200568107)	4.06454e-50	TRUE	chr1:54747142G>A (rs529305364)	0.0851395	FALSE	0.999544	0.00991741	0.00402587	0.250661	1	3.2283e-06	0.000272802	0.994276	0.51691	0.51691	FALSE	0.99999	FALSE	0.99999	FALSE	0.973832	FALSE	0.999612	FALSE		FALSE	0.99999	0.447732	FALSE	1	FALSE		FALSE	1
14121	Q9BQ51	PDCD1LG2	programmed cell death 1 ligand 2	[u'NM_025239']	9	5522547	5569956			chr9:5456126G>C (rs139709512)	3.81852e-22	TRUE	chr9:5557694C>A (rs547203056)	3.16229e-06	FALSE	0.0820855	0.0237174	-0.00067265	0.911937	0.155108	0.0453369	-0.0015579	0.600836	0.516937	0.516937	FALSE	0.99999	FALSE	0.99999	FALSE	0.9998	FALSE	0.999612	FALSE		FALSE	0.99999	0.535203	FALSE	1	FALSE		FALSE	1
17406	Q9UQB9	AURKC	aurora kinase C	[u'NM_003160']	19	57742617	57746782			chr19:58059181G>A (rs75496843)	1.18943e-17	TRUE	chr19:57743531A>G (rs61736320)	0.063921	FALSE	0.995641	0.0562406	0.000709193	0.985105	0.999998	0.000390042	0.00433344	0.252427	0.516983	0.516983	FALSE	0.99999	FALSE	0.99999	FALSE	0.999927	FALSE	0.999612	FALSE		FALSE	0.99999	0.932449	FALSE	1	FALSE		FALSE	1
9476	Q6ZTI6	RFLNA	refilin A	[u'NM_181709']	12	124779976	124799068			chr12:125298858G>A (rs367669186)	1.11033e-11	TRUE	chr12:124799043C>A (rs750740794)	0.0247844	FALSE	0.987932	0.0657735	-0.00287813	0.435757	0.999927	0.00337727	0.00283106	0.440003	0.517019	0.517019	FALSE	0.99999	FALSE	0.99999	FALSE	0.991965	FALSE	0.999612	FALSE		FALSE	0.99999	0.190037	FALSE	0.978875	FALSE		FALSE	0.996785
8565	Q5XG92	CES4A	carboxylesterase 4A	[u'NM_173815']	16	67022676	67043042			chr16:67208559G>A (rs2233458)	5.98271e-09	TRUE	chr16:67029584G>A (rs578173809)	0.0444077	FALSE	0.856685	0.327709	-0.00227479	0.588309	0.995213	0.0662294	-0.00435779	0.274854	0.517106	0.517106	FALSE	0.99999	FALSE	0.99999	FALSE	0.998984	FALSE	0.999612	FALSE		FALSE	0.99999	0.851677	FALSE	1	FALSE		FALSE	1
11008	Q8N5S9	CAMKK1	calcium/calmodulin dependent protein kinase kinase 1	[u'NM_172207', u'NM_172206', u'NM_032294']	17	3765508	3788981			chr17:3324625C>T (rs551286011)	8.20491e-10	TRUE	chr17:3785843C>T (rs144687124)	0.0469574	FALSE	0.462061	0.346019	0.00345078	0.288355	0.859908	0.272356	-0.000709214	0.950946	0.517107	0.517107	FALSE	0.99999	FALSE	0.99999	FALSE	0.985302	FALSE	0.999612	FALSE		FALSE	0.99999	0.564399	FALSE	1	FALSE		FALSE	1
9446	Q6ZS17	RIPOR1	RHO family interacting cell polarization regulator 1	[u'NM_024519']	16	67572350	67580363			chr16:67681234G>C (rs201801777)	5.26275e-27	TRUE	chr16:67576800T>C (rs141673634)	0.0258424	FALSE	0.979011	0.0596178	0.00341534	0.261608	0.999869	0.00375706	-0.00110623	0.845248	0.517159	0.517159	FALSE	0.99999	FALSE	0.99999	FALSE	0.978048	FALSE	0.999612	FALSE		FALSE	0.99999	0.840866	FALSE	1	FALSE		FALSE	1
15896	Q9NRA0	SPHK2	sphingosine kinase 2	[u'NM_001204158']	19	49123772	49133027			chr19:49442857C>G (rs543413361)	4.50377e-23	TRUE	chr19:49132655C>G (rs151205532)	0.0496598	FALSE	0.974681	0.0909072	-0.0036257	0.370142	1.00005	0.00223338	0.00218967	0.466227	0.517195	0.517195	FALSE	0.99999	FALSE	0.99999	FALSE	0.987657	FALSE	0.999612	FALSE		FALSE	0.99999	0.586224	FALSE	1	FALSE		FALSE	1
8486	Q5VVW2	GARNL3	GTPase activating Rap/RanGAP domain like 3	[u'NM_032293']	9	130027157	130155530			chr9:130507336G>A (rs534443657)	1.78779e-09	TRUE	chr9:130106551C>T (rs139573778)	0.0272422	FALSE	0.992674	0.0529006	0.0014434	0.78958	0.999996	0.000724143	-0.00373292	0.265656	0.517295	0.517295	FALSE	0.99999	FALSE	0.99999	FALSE	0.999683	FALSE	0.999612	FALSE		FALSE	0.99999	0.100359	FALSE	0.925554	FALSE		FALSE	0.950939
154	A4D2B0	MBLAC1	metallo-beta-lactamase domain containing 1	[u'NM_203397']	7	99725019	99725816			chr7:99662511GTAGT>G (rs71689664)	7.83733e-09	TRUE	chr7:99725368C>T (rs764236639)	0.13023	FALSE	0.924484	0.233173	-0.00171072	0.753938	0.999234	0.0236166	0.0037686	0.285962	0.517297	0.517297	FALSE	0.99999	FALSE	0.99999	FALSE	0.999093	FALSE	0.999612	FALSE		FALSE	0.99999	0.956975	FALSE	1	FALSE		FALSE	1
6925	Q14674	ESPL1	extra spindle pole bodies like 1, separase	[u'NM_012291']	12	53662551	53687255			chr12:53552380C>T (rs141240527)	1.73531e-28	TRUE	chr12:53663433G>C (rs113504178)	0.00852525	FALSE	0.387171	0.0740125	-0.00134624	0.518965	0.860897	0.0464098	-0.00171361	0.843037	0.517352	0.517352	FALSE	0.99999	FALSE	0.99999	FALSE	0.99748	FALSE	0.999612	FALSE		FALSE	0.99999	0.659433	FALSE	1	FALSE		FALSE	1
6589	Q13368	MPP3	membrane palmitoylated protein 3	[u'NM_001932']	17	41879072	41909274			chr17:41925938T>G (rs564442578)	1.06564e-11	TRUE	chr17:41891391C>T (rs200261956)	0.0372932	FALSE	0.882297	0.225824	-0.00151476	0.730483	0.996012	0.0395561	0.00435883	0.309352	0.517427	0.517427	FALSE	0.99999	FALSE	0.99999	FALSE	0.998984	FALSE	0.999612	FALSE		FALSE	0.99999	0.762796	FALSE	1	FALSE		FALSE	1
1453	O60293	ZFC3H1	zinc finger C3H1-type containing	[u'NM_144982']	12	72004211	72057390			chr12:72094627C>G (rs74104122)	0.00118766	FALSE	chr12:72008421T>C (rs11541286)	0.0152291	FALSE	0.101602	0.280664	0.00260898	0.372527	0.534664	0.470438	-0.00131377	0.717042	0.517526	0.517526	FALSE	0.99999	FALSE	0.99999	FALSE	0.98806	FALSE	0.999612	FALSE	0.99999	FALSE	0.99999	0.311934	FALSE	1	FALSE	1	FALSE	1
4219	P31391	SSTR4	somatostatin receptor 4	[u'NM_001052']	20	23016121	23017284			chr20:23065271G>A (rs143062108)	1.32944e-05	FALSE	chr20:23017250G>A (rs547237308)	0.0123736	FALSE	0.316068	0.450364	0.00263862	0.479055	0.848078	0.349788	0.00298659	0.284483	0.517546	0.517546	FALSE	0.99999	FALSE	0.99999	FALSE	0.993568	FALSE	0.999612	FALSE	0.99999	FALSE	0.99999	0.8256	FALSE	1	FALSE	1	FALSE	1
11280	Q8NB46	ANKRD52	ankyrin repeat domain 52	[u'NM_173595']	12	56636929	56652053			chr12:56486575A>G (rs12320176)	1.96368e-27	TRUE	chr12:56638726C>T (rs553730484)	0.00248126	FALSE	0.973947	0.0654007	0.00338505	0.25167	0.999524	0.0071967	0.00102185	0.900911	0.517648	0.517648	FALSE	0.99999	FALSE	0.99999	FALSE	0.973832	FALSE	0.999612	FALSE		FALSE	0.99999	0.767421	FALSE	1	FALSE		FALSE	1
2157	O95342	ABCB11	ATP binding cassette subfamily B member 11	[u'NM_003742']	2	169780135	169874635			chr2:170097707T>G (rs17848149)	0.00102581	FALSE	chr2:169851971C>T (rs139641883)	0.0481607	FALSE	0.773301	0.100915	-0.00293334	0.381989	0.943843	0.0764679	-0.00316991	0.364986	0.517712	0.517712	FALSE	0.99999	FALSE	0.99999	FALSE	0.988637	FALSE	0.999612	FALSE	0.99999	FALSE	0.99999	0.0557619	FALSE	0.860115	FALSE	0.901137	FALSE	0.889682
11204	Q8N9F8	ZNF454	zinc finger protein 454	[u'XM_209718']	5	178369793	178392971			chr5:178459448A>G (rs546285424)	1.57256e-07	TRUE	chr5:178391695A>G (rs202137968)	8.69022e-07	FALSE	0.655299	0.0754525	0.00279663	0.410622	0.91727	0.112542	-0.00406107	0.266939	0.517867	0.517867	FALSE	0.99999	FALSE	0.99999	FALSE	0.991965	FALSE	0.999612	FALSE		FALSE	0.99999	0.289508	FALSE	1	FALSE		FALSE	1
14420	Q9BVG8	KIFC3	kinesin family member C3	[u'NM_005550']	16	57792799	57832155			chr16:57764978A>T (rs555715133)	2.3216e-25	TRUE	chr16:57799460C>T (rs140197976)	0.0821148	FALSE	0.99621	0.0397534	0.00329364	0.393593	0.999996	0.00161551	0.00304366	0.415154	0.517911	0.517911	FALSE	0.99999	FALSE	0.99999	FALSE	0.988637	FALSE	0.999612	FALSE		FALSE	0.99999	0.41329	FALSE	1	FALSE		FALSE	1
5078	P51687	SUOX	sulfite oxidase	[u'NM_000456']	12	56396006	56398808			chr12:56486575A>G (rs12320176)	1.96368e-27	TRUE	chr12:56396504G>T (rs202085145)	0.0659818	FALSE	0.971043	0.137558	0.00359648	0.362129	0.999966	0.00640257	-0.00187133	0.510748	0.517919	0.517919	FALSE	0.99999	FALSE	0.99999	FALSE	0.987642	FALSE	0.999612	FALSE		FALSE	0.99999	0.618833	FALSE	1	FALSE		FALSE	1
16574	Q9P283	SEMA5B	semaphorin 5B	[u'NM_001031702']	3	122628993	122680110			chr3:122843188G>C (rs138664584)	8.40065e-15	TRUE	chr3:122642472T>A (rs35997592)	0.00574632	FALSE	0.233504	0.12156	-0.00242481	0.521152	0.594387	0.270258	-0.00488502	0.282956	0.517954	0.517954	FALSE	0.99999	FALSE	0.99999	FALSE	0.998551	FALSE	0.999612	FALSE		FALSE	0.99999	0.145464	FALSE	0.957544	FALSE		FALSE	0.982898
10479	Q8IWY8	ZSCAN29	zinc finger and SCAN domain containing 29	[u'NM_152455']	15	43653274	43662111			chr15:43820513C>T (rs201617193)	0.000184437	FALSE	chr15:43658785C>G (rs376441921)	0.0111533	FALSE	0.822121	0.173418	0.00193611	0.419017	0.993052	0.0452949	-0.00328528	0.48618	0.518017	0.518017	FALSE	0.99999	FALSE	0.99999	FALSE	0.991965	FALSE	0.999612	FALSE	0.99999	FALSE	0.99999	0.913212	FALSE	1	FALSE	1	FALSE	1
10406	Q8IVS8	GLYCTK	glycerate kinase	[u'NM_145262']	3	52324359	52327139			chr3:52729214C>T (rs370180590)	3.2763e-31	TRUE	chr3:52324636T>C (rs746176895)	0.0555744	FALSE	0.945736	0.157336	0.00390615	0.254415	0.99896	0.0198756	0.00142769	0.767544	0.518082	0.518082	FALSE	0.99999	FALSE	0.99999	FALSE	0.973832	FALSE	0.999612	FALSE		FALSE	0.99999	0.310952	FALSE	1	FALSE		FALSE	1
104	A2A3K4	PTPDC1	protein tyrosine phosphatase domain containing 1	[u'NM_177995', u'NM_152422']	9	96827022	96870223			chr9:96859857A>G (rs537159501)	1.05015e-13	TRUE	chr9:96859857A>G (rs537159501)	1.05015e-13	TRUE	0.988722	0.0533866	-0.00271673	0.387898	1.00001	0.00122447	0.00304168	0.433085	0.518127	0.518127	FALSE	0.99999	FALSE	0.99999	FALSE	0.988637	FALSE	0.999612	FALSE		FALSE		0.051271	FALSE	0.855092	FALSE		FALSE
9689	Q7LGC8	CHST3	carbohydrate sulfotransferase 3	[u'NM_004273']	10	73765601	73768226			chr10:73594209A>C (rs200008050)	0.000198668	FALSE	chr10:73765689T>G (rs560427477)	0.00952683	FALSE	0.700765	0.188498	0.00287484	0.350972	0.93794	0.119682	-0.000402022	0.749211	0.518312	0.518312	FALSE	0.99999	FALSE	0.99999	FALSE	0.987358	FALSE	0.999612	FALSE	0.99999	FALSE	0.99999	0.131282	FALSE	0.953383	FALSE	1	FALSE	0.980939
1140	O15444	CCL25	C-C motif chemokine ligand 25	[u'NM_005624']	19	8117934	8127106			chr19:8564394C>CCAAA (Affx-80299097)	4.52614e-19	TRUE	chr19:8117938A>C (rs571194324)	0.113332	FALSE	0.589273	0.314591	0.00165537	0.609282	0.992681	0.104387	-0.00259024	0.295861	0.518329	0.518329	FALSE	0.99999	FALSE	0.99999	FALSE	0.998984	FALSE	0.999612	FALSE		FALSE	0.99999	0.128411	FALSE	0.951908	FALSE		FALSE	0.979794
13950	Q99542	MMP19	matrix metallopeptidase 19	[u'NM_002429']	12	56230823	56236614			chr12:56486575A>G (rs12320176)	1.96368e-27	TRUE	chr12:56236559C>T (rs148657591)	0.0378491	FALSE	0.961653	0.145988	0.00335087	0.560488	0.999827	0.010632	-0.00332142	0.350875	0.518393	0.518393	FALSE	0.99999	FALSE	0.99999	FALSE	0.998984	FALSE	0.999612	FALSE		FALSE	0.99999	0.976401	FALSE	1	FALSE		FALSE	1
13456	Q96LI5	CNOT6L	CCR4-NOT transcription complex subunit 6 like	[u'NM_001286790']	4	78641588	78740462			chr4:78959776T>C (rs71609382)	0.000215004	FALSE	chr4:78695861C>T (rs201813498)	0.0929654	FALSE	0.998222	0.0307401	-0.00167475	0.654893	0.999997	0.000733707	-0.00350625	0.278973	0.518462	0.518462	FALSE	0.99999	FALSE	0.99999	FALSE	0.998984	FALSE	0.999612	FALSE	0.99999	FALSE	0.99999	0.808531	FALSE	1	FALSE	1	FALSE	1
12980	Q96D09	GPRASP2	G protein-coupled receptor associated sorting protein 2	[u'NM_138437']	X	101969798	101972311			chrX:102332578G>T (rs143866821)	0.000530339	FALSE	chrX:101971349G>A (rs771310734)	0.0766456	FALSE	0.993301	0.035479	0.0038865	0.859604	0.9987	0.0126342	-0.00883437	0.393964	0.518612	0.518612	FALSE	0.99999	FALSE	0.99999	FALSE	0.999689	FALSE	0.999612	FALSE	0.99999	FALSE	0.99999	0.753017	FALSE	1	FALSE	1	FALSE	1
2672	P05091	ALDH2	aldehyde dehydrogenase 2 family (mitochondrial)	[u'NM_000690']	12	112204787	112247376			chr12:111744894C>T (rs527685575)	4.47543e-05	FALSE	chr12:112230413G>A (rs201108880)	0.0919456	FALSE	0.990374	0.065117	0.00200699	0.602145	1	0.000934858	0.0032157	0.298903	0.518643	0.518643	FALSE	0.99999	FALSE	0.99999	FALSE	0.998984	FALSE	0.999612	FALSE	0.99999	FALSE	0.99999	0.947617	FALSE	1	FALSE	1	FALSE	1
10474	Q8IWW8	ADHFE1	alcohol dehydrogenase, iron containing 1	[u'NM_144650']	8	67344752	67380584			chr8:66963838C>T (rs553532251)	4.52987e-06	FALSE	chr8:67344776G>C (rs547671623)	0.0484302	FALSE	0.438943	0.344049	-0.00233531	0.513733	0.848212	0.284364	0.00305346	0.501112	0.518725	0.518725	FALSE	0.99999	FALSE	0.99999	FALSE	0.996346	FALSE	0.999612	FALSE	0.99999	FALSE	0.99999	0.698986	FALSE	1	FALSE	1	FALSE	1
17886	Q9Y5T4	DNAJC15	DnaJ heat shock protein family (Hsp40) member C15	[u'NM_013238']	13	43597763	43681381			chr13:43462635T>C (rs746257895)	0.00463096	FALSE	chr13:43652767A>G (rs115128267)	0.198114	FALSE	0.664679	0.385203	-0.00477523	0.254676	0.958274	0.164973	-0.00184513	0.652434	0.518859	0.518859	FALSE	0.99999	FALSE	0.99999	FALSE	0.973832	FALSE	0.999612	FALSE	0.99999	FALSE	0.99999	0.370633	FALSE	1	FALSE	1	FALSE	1
5952	Q00587	CDC42EP1	CDC42 effector protein 1	[u'NM_152243']	22	37962357	37964824			chr22:37471300A>G (rs201080354)	1.76947e-08	TRUE	chr22:37964189T>G (rs150706378)	0.0418081	FALSE	0.984693	0.0632328	-0.00375239	0.289187	0.999974	0.00229628	0.00155067	0.695555	0.519155	0.519155	FALSE	0.99999	FALSE	0.99999	FALSE	0.985302	FALSE	0.999612	FALSE		FALSE	0.99999	0.165482	FALSE	0.969223	FALSE		FALSE	0.990292
15948	Q9NRR8	CDC42SE1	CDC42 small effector 1	[u'NM_020239']	1	151026726	151028206			chr1:151377514C>T (rs545762626)	8.9354e-17	TRUE	chr1:151027572T>C (rs771714840)	0.318065	FALSE	0.999811	0.00699298	0.00345103	0.350405	1	3.81054e-09	-0.00283499	0.480291	0.519168	0.519168	FALSE	0.99999	FALSE	0.99999	FALSE	0.987358	FALSE	0.999612	FALSE		FALSE	0.99999	0.361485	FALSE	1	FALSE		FALSE	1
4989	P50458	LHX2	LIM homeobox 2	[u'NM_004789']	9	126774628	126794983			chr9:127262988C>T (Affx-80237647)	2.63286e-07	TRUE	chr9:126783378C>G (rs560527359)	0.0468361	FALSE	0.994407	0.0414287	0.00194495	0.725223	0.99999	0.00140675	-0.00389057	0.283837	0.519267	0.519267	FALSE	0.99999	FALSE	0.99999	FALSE	0.998984	FALSE	0.999612	FALSE		FALSE	0.99999	0.906165	FALSE	1	FALSE		FALSE	1
9433	Q6ZRP0	PRR23C	proline rich 23C	[u'NM_001134657']	3	138762677	138763462			chr3:139071497C>G (rs140631494)	0.00124563	FALSE	chr3:138763246G>T (rs760627855)	0.00269481	FALSE	0.973801	0.0951671	0.00178541	0.579681	0.999493	0.0117479	0.00381037	0.25419	0.519286	0.519286	FALSE	0.99999	FALSE	0.99999	FALSE	0.998984	FALSE	0.999612	FALSE	0.99999	FALSE	0.99999	0.160318	FALSE	0.968011	FALSE	1	FALSE	0.990292
9608	Q76L83	ASXL2	additional sex combs like 2, transcriptional regulator	[u'NM_018263']	2	25964901	26101091			chr2:26415267T>C (rs545660610)	1.32942e-12	TRUE	chr2:26022282C>A (rs374285356)	0.0106964	FALSE	0.985666	0.0376081	0.00397071	0.266734	0.999961	0.00185582	0.000299874	0.764284	0.519459	0.519459	FALSE	0.99999	FALSE	0.99999	FALSE	0.979835	FALSE	0.999612	FALSE		FALSE	0.99999	0.941308	FALSE	1	FALSE		FALSE	1
2316	O95865	DDAH2	dimethylarginine dimethylaminohydrolase 2	[u'NM_001303007']	6	31695017	31696938			chr6:31760309G>A (rs9368697)	5.97441e-25	TRUE	chr6:31695391G>A (rs200126204)	0.149604	FALSE	0.998452	0.0156063	0.00333775	0.273545	1	7.97119e-05	-0.000789232	0.732219	0.519487	0.519487	FALSE	0.99999	FALSE	0.99999	FALSE	0.982471	FALSE	0.999612	FALSE		FALSE	0.99999	0.628513	FALSE	1	FALSE		FALSE	1
8310	Q5T7P2	LCE1A	late cornified envelope 1A	[u'NM_178348']	1	152799949	152800278			chr1:152882748C>G (rs115821967)	3.37263e-22	TRUE	chr1:152800124G>T (rs137886860)	0.183093	FALSE	0.993903	0.0541049	0.00419154	0.252475	0.99999	0.00210925	9.77722e-05	0.948438	0.519546	0.519546	FALSE	0.99999	FALSE	0.99999	FALSE	0.973832	FALSE	0.999612	FALSE		FALSE	0.99999	0.249734	FALSE	1	FALSE		FALSE	1
15767	Q9NPH9	IL26	interleukin 26	[u'NM_018402']	12	68595628	68619536			chr12:68689098A>C (rs140180238)	1.50466e-15	TRUE	chr12:68619469T>C (rs536961808)	0.0784693	FALSE	0.999696	0.00728996	0.00390534	0.309334	1	5.13486e-06	0.00259986	0.61683	0.519639	0.519639	FALSE	0.99999	FALSE	0.99999	FALSE	0.987358	FALSE	0.999612	FALSE		FALSE	0.99999	0.547191	FALSE	1	FALSE		FALSE	1
2555	P02748	C9	complement C9	[u'NM_001737']	5	39285304	39364566			chr5:38904454G>A (rs558933686)	1.87457e-08	TRUE	chr5:39285311T>C (rs138480043)	2.38557e-05	FALSE	0.793144	0.171009	-0.000783998	0.813495	0.970949	0.0689805	0.0045227	0.306607	0.519789	0.519789	FALSE	0.99999	FALSE	0.99999	FALSE	0.999689	FALSE	0.999612	FALSE		FALSE	0.99999	0.326554	FALSE	1	FALSE		FALSE	1
13142	Q96FT9	IFT43	intraflagellar transport 43	[u'NM_052873']	14	76452130	76549917			chr14:76525692C>G (rs539781912)	8.23825e-05	FALSE	chr14:76525692C>G (rs539781912)	8.23825e-05	FALSE	0.996937	0.0317335	0.00101417	0.918266	1	0.00013475	-0.0034947	0.253832	0.519825	0.519825	FALSE	0.99999	FALSE	0.99999	FALSE	0.9998	FALSE	0.999612	FALSE	0.99999	FALSE	0.99999	0.645506	FALSE	1	FALSE	1	FALSE	1
6272	Q08380	LGALS3BP	galectin 3 binding protein	[u'NM_005567']	17	76967661	76973273			chr17:77079611C>T (rs201668770)	6.70217e-07	FALSE	chr17:76970800C>G (rs574745905)	0.0094929	FALSE	0.96709	0.106894	0.00419726	0.257427	0.999962	0.00550251	0.00105987	0.856308	0.519964	0.519964	FALSE	0.99999	FALSE	0.99999	FALSE	0.973832	FALSE	0.999612	FALSE	0.99999	FALSE	0.99999	0.4464	FALSE	1	FALSE	1	FALSE	1
17788	Q9Y580	RBM7	RNA binding motif protein 7	[u'NM_016090']	11	114271394	114278526			chr11:113780070A>G (rs539798102)	2.66631e-06	FALSE	chr11:114278519C>T (rs541868847)	0.0837942	FALSE	0.99647	0.0345575	0.00387168	0.341037	1	0.000132345	0.00152775	0.531627	0.520004	0.520004	FALSE	0.99999	FALSE	0.99999	FALSE	0.987358	FALSE	0.999612	FALSE	0.99999	FALSE	0.99999	0.20622	FALSE	0.983195	FALSE	1	FALSE	1
5335	P55345	PRMT2	protein arginine methyltransferase 2	[u'NM_001535']	21	48056864	48084236			chr21:47838130G>A (rs537029143)	3.79069e-16	TRUE	chr21:48064287C>T (rs372245468)	0.0101148	FALSE	0.992617	0.0559545	-0.00344884	0.262475	0.999992	0.00268335	0.000512012	0.86533	0.520069	0.520069	FALSE	0.99999	FALSE	0.99999	FALSE	0.978516	FALSE	0.999612	FALSE		FALSE	0.99999	0.284162	FALSE	1	FALSE		FALSE	1
8561	Q5W0Z9	ZDHHC20	zinc finger DHHC-type containing 20	[u'NM_153251']	13	21952843	22033310			chr13:21777768A>C (rs17346182)	0.000227607	FALSE	chr13:21955635C>T (rs77107022)	0.026631	FALSE	0.952776	0.15713	0.00404948	0.28861	0.99962	0.0126609	0.00212577	0.601024	0.520109	0.520109	FALSE	0.99999	FALSE	0.99999	FALSE	0.985302	FALSE	0.999612	FALSE	0.99999	FALSE	0.99999	0.0445702	FALSE	0.840662	FALSE	0.901137	FALSE	0.870686
16979	Q9UJA9	ENPP5	ectonucleotide pyrophosphatase/phosphodiesterase 5 (putative)	[u'NM_001290072']	6	46129066	46135999			chr6:46623690C>T (rs200548509)	1.51622e-41	TRUE	chr6:46129407A>G (rs187100926)	5.3933e-05	FALSE	0.56281	0.24345	0.00162973	0.629759	0.9688	0.105128	0.00476841	0.28358	0.520258	0.520258	FALSE	0.99999	FALSE	0.99999	FALSE	0.998984	FALSE	0.999612	FALSE		FALSE	0.99999	0.121743	FALSE	0.948351	FALSE		FALSE	0.97483
1005	O15041	SEMA3E	semaphorin 3E	[u'NM_012431']	7	82996905	83277858			chr7:83119510A>G (rs558904762)	7.00441e-07	FALSE	chr7:83119510A>G (rs558904762)	7.00441e-07	FALSE	0.86945	0.216575	-0.00244695	0.432294	0.994943	0.044675	-0.0029644	0.333227	0.520327	0.520327	FALSE	0.99999	FALSE	0.99999	FALSE	0.991965	FALSE	0.999612	FALSE	0.99999	FALSE	0.99999	0.56087	FALSE	1	FALSE	1	FALSE	1
9090	Q6PP77	XKRX	XK related, X-linked	[u'NM_212559']	X	100169330	100183293			chrX:100652934T>C (rs397515869)	2.43444e-12	TRUE	chrX:100169769A>C (rs200406581)	0.0377416	FALSE	0.972917	0.119261	0.00701786	0.27287	0.992095	0.063186	-0.0045055	0.373883	0.520411	0.520411	FALSE	0.99999	FALSE	0.99999	FALSE	0.981788	FALSE	0.999612	FALSE		FALSE	0.99999	0.454815	FALSE	1	FALSE		FALSE	1
4896	P49591	SARS	seryl-tRNA synthetase	[u'NM_006513']	1	109756615	109780507			chr1:109373214G>A (rs200586359)	5.83407e-08	TRUE	chr1:109780490A>G (rs150617604)	0.0166771	FALSE	0.971155	0.16122	0.00327819	0.318596	0.999841	0.0124664	0.00207578	0.527217	0.520483	0.520483	FALSE	0.99999	FALSE	0.99999	FALSE	0.987358	FALSE	0.999612	FALSE		FALSE	0.99999	0.161176	FALSE	0.968011	FALSE		FALSE	0.990292
8523	Q5VYS4	MEDAG	mesenteric estrogen dependent adipogenesis	[u'NM_032849']	13	31480653	31498569			chr13:31205176G>A (rs147905784)	1.98824e-37	TRUE	chr13:31495157C>T (rs138327988)	0.145207	FALSE	0.371926	0.0367789	-0.00106993	0.541038	0.515494	0.0118539	-0.00206571	0.64363	0.520488	0.520488	FALSE	0.99999	FALSE	0.99999	FALSE	0.998984	FALSE	0.999612	FALSE		FALSE	0.99999	0.49961	FALSE	1	FALSE		FALSE	1
17917	Q9Y5Z9	UBIAD1	UbiA prenyltransferase domain containing 1	[u'NM_013319']	1	11333589	11346185		0	chr1:11205039T>A (rs566232327)	9.50274e-08	TRUE	chr1:11333982G>T (rs539844385)	5.06825e-07	FALSE	0.977832	0.13389	-0.00343385	0.263785	0.999886	0.0093954	-0.000162975	0.74794	0.52052	0.52052	FALSE	0.99999	FALSE	0.99999	FALSE	0.979835	FALSE	0.999612	FALSE		FALSE	0.99999	0.297251	FALSE	1	FALSE		FALSE	1
10009	Q86U37	LINC01551	long intergenic non-protein coding RNA 1551	[u'NR_026731']	14	29242014	29261464			chr14:29236610G>C (rs565419356)	0.000627962	FALSE	chr14:29242594C>T (rs535693586)	0.0418181	FALSE	0.996318	0.0336515	0.00277892	0.374797	0.999994	0.000994966	-0.0021185	0.506232	0.520556	0.520556	FALSE	0.99999	FALSE	0.99999	FALSE	0.988637	FALSE	0.999612	FALSE	0.99999	FALSE	0.99999	0.509601	FALSE	1	FALSE	1	FALSE	1
430	A8MQ03	CYSRT1	cysteine rich tail 1	[u'NM_199001']	9	140120074	140120505			chr9:139904727C>T (9:139904727_C_T)	2.96675e-20	TRUE	chr9:140120079C>A (9:140120079_C_A)	0.259038	FALSE	0.737204	0.0672074	-0.00128167	0.779384	0.896995	0.0824455	-0.00330062	0.260029	0.520592	0.520592	FALSE	0.99999	FALSE	0.99999	FALSE	0.999093	FALSE	0.999612	FALSE		FALSE	0.99999	0.670376	FALSE	1	FALSE		FALSE	1
14454	Q9BW66	CINP	cyclin dependent kinase 2 interacting protein	[u'NM_032630']	14	102814897	102829188			chr14:102906796CAG>C (Affx-89023356)	1.47581e-06	FALSE	chr14:102829187A>C (rs374244439)	0.0437672	FALSE	0.574262	0.382799	0.00413514	0.334727	0.944512	0.191952	0.00344667	0.404915	0.520633	0.520633	FALSE	0.99999	FALSE	0.99999	FALSE	0.987358	FALSE	0.999612	FALSE	0.99999	FALSE	0.99999	0.312661	FALSE	1	FALSE	1	FALSE	1
9545	Q6ZWK6	TMPRSS11F	transmembrane protease, serine 11F	[u'NM_207407']	4	68919630	68995538			chr4:68699088C>T (rs376245737)	2.29326e-07	TRUE	chr4:68938049C>T (rs150716612)	0.00097697	FALSE	0.836178	0.194416	0.00181103	0.508437	0.98728	0.0454709	-0.0026951	0.41056	0.520659	0.520659	FALSE	0.99999	FALSE	0.99999	FALSE	0.996017	FALSE	0.999612	FALSE		FALSE	0.99999	0.0781916	FALSE	0.90087	FALSE		FALSE	0.925872
8681	Q6AZW8	ZNF660	zinc finger protein 660	[u'NM_173658']	3	44635686	44636678			chr3:44881887A>G (rs149445851)	1.57934e-07	TRUE	chr3:44636157G>A (rs199538006)	0.0756888	FALSE	0.98054	0.13601	0.00294101	0.274578	0.999899	0.00943613	-0.00049367	0.804146	0.520742	0.520742	FALSE	0.99999	FALSE	0.99999	FALSE	0.982471	FALSE	0.999612	FALSE		FALSE	0.99999	0.355471	FALSE	1	FALSE		FALSE	1
48	A0MZ66	SHTN1	shootin 1	[u'NM_018330']	10	118645858	118764590			chr10:118313336T>C (rs78536862)	1.5531e-07	TRUE	chr10:118666162C>A (rs200045766)	0.104899	FALSE	0.97828	0.0668173	-0.000958804	0.769709	0.999855	0.00417981	0.00358383	0.295316	0.520754	0.520754	FALSE	0.99999	FALSE	0.99999	FALSE	0.999093	FALSE	0.999612	FALSE		FALSE	0.99999	0.749647	FALSE	1	FALSE		FALSE	1
5134	P52333	JAK3	Janus kinase 3	[u'NM_000215']	19	17937555	17955226			chr19:17439144C>T (rs566108107)	4.85099e-91	TRUE	chr19:17937652C>T (rs546154574)	1.46936e-08	TRUE	0.982968	0.0709201	-0.00304668	0.254361	1.00009	0.00304897	0.000774843	0.804526	0.520816	0.520816	FALSE	0.99999	FALSE	0.99999	FALSE	0.973832	FALSE	0.999612	FALSE		FALSE		0.65722	FALSE	1	FALSE		FALSE
1727	O75352	MPDU1	mannose-P-dolichol utilization defect 1	[u'NM_004870']	17	7487181	7490866			chr17:7678223C>T (Affx-80255642)	1.8223e-25	TRUE	chr17:7489067C>G (rs199498675)	0.0188598	FALSE	0.905522	0.13733	0.00207065	0.508182	0.994208	0.0323259	-0.00246654	0.46315	0.52087	0.52087	FALSE	0.99999	FALSE	0.99999	FALSE	0.996017	FALSE	0.999612	FALSE		FALSE	0.99999	0.933483	FALSE	1	FALSE		FALSE	1
16195	Q9NWM0	SMOX	spermine oxidase	[u'NM_175842']	20	4155703	4168051			chr20:3781672G>A (rs540104946)	4.32792e-05	FALSE	chr20:4163091T>C (rs199631589)	0.0485209	FALSE	0.995509	0.0457307	-0.000713547	0.896521	0.999993	0.00326368	-0.00421119	0.253814	0.520877	0.520877	FALSE	0.99999	FALSE	0.99999	FALSE	0.9998	FALSE	0.999612	FALSE	0.99999	FALSE	0.99999	0.386014	FALSE	1	FALSE	1	FALSE	1
2021	O94889	KLHL18	kelch like family member 18	[u'NM_025010']	3	47324456	47385428			chr3:47163971T>C (rs115859828)	1.83417e-19	TRUE	chr3:47376303T>A (rs528570743)	0.000638296	FALSE	0.995738	0.0375815	0.000956917	0.789877	1.00001	0.000166273	0.00405598	0.267704	0.520936	0.520936	FALSE	0.99999	FALSE	0.99999	FALSE	0.999683	FALSE	0.999612	FALSE		FALSE	0.99999	0.830986	FALSE	1	FALSE		FALSE	1
2969	P09914	IFIT1	interferon induced protein with tetratricopeptide repeats 1	[u'NM_001548']	10	91152470	91163466			chr10:91404954C>T (rs200594170)	8.11194e-07	FALSE	chr10:91163426G>A (rs201342263)	0.0176766	FALSE	0.990994	0.0675667	0.00266251	0.395897	0.999994	0.00258269	0.00313079	0.415376	0.520999	0.520999	FALSE	0.99999	FALSE	0.99999	FALSE	0.98931	FALSE	0.999612	FALSE	0.99999	FALSE	0.99999	0.135106	FALSE	0.953383	FALSE	1	FALSE	0.980939
1731	O75360	PROP1	PROP paired-like homeobox 1	[u'NM_006261']	5	177419713	177422934			chr5:177576744C>A (rs563885344)	0.00040953	FALSE	chr5:177419775G>T (rs1135321)	0.0417031	FALSE	0.687044	0.0616129	-0.00141518	0.745361	0.860032	0.0199191	0.000809	0.919551	0.521135	0.521135	FALSE	0.99999	FALSE	0.99999	FALSE	0.998984	FALSE	0.999612	FALSE	0.99999	FALSE	0.99999	0.992305	FALSE	1	FALSE	1	FALSE	1
998	O15018	PDZD2	PDZ domain containing 2	[u'NM_178140']	5	31799356	32108238			chr5:32088185C>T (rs572348135)	1.00938e-23	TRUE	chr5:32088185C>T (rs572348135)	1.00938e-23	TRUE	0.947062	0.0632157	0.00263133	0.378599	1.0006	0.00599672	0.000907695	0.613025	0.521221	0.521221	FALSE	0.99999	FALSE	0.99999	FALSE	0.988637	FALSE	0.999612	FALSE		FALSE		0.652164	FALSE	1	FALSE		FALSE
7939	Q5BKX5	C19orf54	chromosome 19 open reading frame 54	[u'NM_198476']	19	41248341	41255708			chr19:40827992G>C (rs554017114)	9.91965e-29	TRUE	chr19:41250029C>A (rs376428005)	0.0370248	FALSE	0.49259	0.150927	0.0037898	0.324342	0.783256	0.211874	0.00384591	0.408235	0.521231	0.521231	FALSE	0.99999	FALSE	0.99999	FALSE	0.987358	FALSE	0.999612	FALSE		FALSE	0.99999	0.549735	FALSE	1	FALSE		FALSE	1
8338	Q5TA77	LCE3B	late cornified envelope 3B	[u'NM_178433']	1	152586287	152586571			chr1:152192876GA>G (Affx-80268447)	3.17196e-47	TRUE	chr1:152586488C>T (rs201393572)	0.0406543	FALSE	0.999844	0.00571771	-0.000377909	0.823597	1	2.54427e-05	0.00331693	0.260131	0.521233	0.521233	FALSE	0.99999	FALSE	0.99999	FALSE	0.999689	FALSE	0.999612	FALSE		FALSE	0.99999	0.792832	FALSE	1	FALSE		FALSE	1
6894	Q14563	SEMA3A	semaphorin 3A	[u'NM_006080']	7	83590690	83823902			chr7:83119510A>G (rs558904762)	7.00441e-07	FALSE	chr7:83823866C>T (rs554613342)	0.0946308	FALSE	0.9823	0.068142	-0.00215691	0.545103	0.999973	0.00279305	-0.00536574	0.322801	0.521234	0.521234	FALSE	0.99999	FALSE	0.99999	FALSE	0.998984	FALSE	0.999612	FALSE	0.99999	FALSE	0.99999	0.913745	FALSE	1	FALSE	1	FALSE	1
9681	Q7LBE3	SLC26A9	solute carrier family 26 member 9	[u'NM_052934']	1	205884488	205904948			chr1:205767152A>C (rs529498984)	0.000142075	FALSE	chr1:205896395G>C (rs142375896)	0.00761177	FALSE	0.934567	0.143492	-0.00160832	0.571542	1.00057	0.0170058	0.00358151	0.287442	0.521243	0.521243	FALSE	0.99999	FALSE	0.99999	FALSE	0.998984	FALSE	0.999612	FALSE	0.99999	FALSE	0.99999	0.267267	FALSE	1	FALSE	1	FALSE	1
11674	Q8NGM9	OR8D4	olfactory receptor family 8 subfamily D member 4	[u'NM_001005197']	11	123777139	123778080			chr11:123504870G>A (rs186341159)	1.76053e-11	TRUE	chr11:123777511G>T (rs61745074)	0.0824112	FALSE	0.0478647	0.212684	-0.00482406	0.257601	0.612231	0.494224	-0.00136046	0.731662	0.521246	0.521246	FALSE	0.99999	FALSE	0.99999	FALSE	0.973832	FALSE	0.999612	FALSE		FALSE	0.99999	0.526268	FALSE	1	FALSE		FALSE	1
16700	Q9UBN7	HDAC6	histone deacetylase 6	[u'NM_006044']	X	48661100	48683019			chrX:49127011G>A (rs200371631)	1.47079e-07	TRUE	chrX:48682140G>A (rs41312114)	0.00220862	FALSE	0.952998	0.149014	0.00296459	0.540493	0.988038	0.0688191	-0.00736192	0.665738	0.521308	0.521308	FALSE	0.99999	FALSE	0.99999	FALSE	0.998984	FALSE	0.999612	FALSE		FALSE	0.99999	0.0624763	FALSE	0.871733	FALSE		FALSE	0.898071
2030	O94911	ABCA8	ATP binding cassette subfamily A member 8	[u'NM_007168']	17	66864229	66938175			chr17:66928473C>T (rs149486717)	0.000119565	FALSE	chr17:66928473C>T (rs149486717)	0.000119565	FALSE	0.864545	0.246101	-0.00336798	0.382392	0.998359	0.0337006	-0.00295017	0.423036	0.52145	0.52145	FALSE	0.99999	FALSE	0.99999	FALSE	0.988637	FALSE	0.999612	FALSE	0.99999	FALSE	0.99999	0.826383	FALSE	1	FALSE	1	FALSE	1
1429	O60242	ADGRB3	adhesion G protein-coupled receptor B3	[u'NM_001704']	6	69348568	70098780			chr6:69362585A>G (rs2341766)	0.0028765	FALSE	chr6:70071023T>A (rs150039298)	0.0112226	FALSE	0.707548	0.0558678	0.00420489	0.254088	0.860173	0.0811056	-0.000232802	0.967801	0.521729	0.521729	FALSE	0.99999	FALSE	0.99999	FALSE	0.973832	FALSE	0.999612	FALSE	0.99999	FALSE	0.99999	0.0651341	FALSE	0.882221	FALSE	0.918804	FALSE	0.910045
14881	Q9GZX6	IL22	interleukin 22	[u'NM_020525']	12	68642582	68647228			chr12:68689098A>C (rs140180238)	1.50466e-15	TRUE	chr12:68646556G>C (rs759530419)	0.0930114	FALSE	0.997054	0.0380204	0.00299365	0.376359	1	2.75821e-05	0.00172725	0.4781	0.521844	0.521844	FALSE	0.99999	FALSE	0.99999	FALSE	0.988637	FALSE	0.999612	FALSE		FALSE	0.99999	0.415121	FALSE	1	FALSE		FALSE	1
14154	Q9BQI4	CCDC3	coiled-coil domain containing 3	[u'NM_031455']	10	12940419	13043570			chr10:13152393C>T (rs181141625)	1.27356e-05	FALSE	chr10:12940543C>T (rs201278628)	0.00197585	FALSE	0.948196	0.139494	-0.00404226	0.26498	0.99906	0.0162748	-0.00162303	0.664229	0.521956	0.521956	FALSE	0.99999	FALSE	0.99999	FALSE	0.979835	FALSE	0.999612	FALSE	0.99999	FALSE	0.99999	0.286848	FALSE	1	FALSE	1	FALSE	1
17539	Q9Y2J0	RPH3A	rabphilin 3A	[u'NM_014954']	12	113266124	113334582			chr12:113425090T>C (rs554968969)	1.64075e-08	TRUE	chr12:113312930C>T (rs543613545)	3.22996e-07	TRUE	0.992781	0.055856	0.00473346	0.254779	1.00001	0.000285517	0.000316601	0.998303	0.521976	0.521976	FALSE	0.99999	FALSE	0.99999	FALSE	0.973832	FALSE	0.999793	FALSE		FALSE		0.918973	FALSE	1	FALSE		FALSE
7244	Q15796	SMAD2	SMAD family member 2	[u'NM_005901']	18	45368201	45423127			chr18:45566448C>T (rs61738460)	0.00970018	FALSE	chr18:45374872G>A (rs561086683)	0.441526	FALSE	0.999995	0.00106568	-0.00053444	0.878768	1	2.94868e-10	0.00350576	0.260125	0.522078	0.522078	FALSE	0.99999	FALSE	0.99999	FALSE	0.999689	FALSE	0.999612	FALSE	0.99999	FALSE	0.99999	0.904523	FALSE	1	FALSE	1	FALSE	1
17687	Q9Y3R4	NEU2	neuraminidase 2	[u'NM_005383']	2	233897382	233899764			chr2:234394251TC>T (Affx-89012402)	1.37361e-10	TRUE	chr2:233897561C>A (rs138078170)	0.000729647	FALSE	0.325161	0.394577	-0.00133941	0.805482	0.796206	0.367116	-0.00444964	0.257334	0.52209	0.52209	FALSE	0.99999	FALSE	0.99999	FALSE	0.999689	FALSE	0.999612	FALSE		FALSE	0.99999	0.898269	FALSE	1	FALSE		FALSE	1
10899	Q8N3Z6	ZCCHC7	zinc finger CCHC-type containing 7	[u'NM_032226']	9	37126330	37357262			chr9:37746306T>C (rs145119751)	0.000175271	FALSE	chr9:37126928C>T (rs190969738)	0.0169512	FALSE	0.986523	0.072195	-0.00311895	0.333827	0.999997	0.00129994	0.00161468	0.555997	0.522123	0.522123	FALSE	0.99999	FALSE	0.99999	FALSE	0.987358	FALSE	0.999612	FALSE	0.99999	FALSE	0.99999	0.451229	FALSE	1	FALSE	1	FALSE	1
15891	Q9NR82	KCNQ5	potassium voltage-gated channel subfamily Q member 5	[u'NM_019842']	6	73331918	73905134			chr6:72943543G>A (Affx-80230086)	8.43761e-06	FALSE	chr6:73331983AGCG>A (6:73331983_AGCG_A)	0.10959	FALSE	0.934602	0.124341	0.00363141	0.272383	0.999259	0.0107672	-0.00172005	0.925637	0.522293	0.522293	FALSE	0.99999	FALSE	0.99999	FALSE	0.981788	FALSE	0.999612	FALSE	0.99999	FALSE	0.99999	0.761389	FALSE	1	FALSE	1	FALSE	1
15223	Q9H4L7	SMARCAD1	SWI/SNF-related, matrix-associated actin-dependent regulator of chromatin, subfamily a, containing DEAD/H box 1	[u'NM_020159']	4	95129546	95210682			chr4:95280284A>C (rs72665700)	6.11109e-05	FALSE	chr4:95155148A>G (rs149019191)	0.00351347	FALSE	0.798119	0.097702	0.00289405	0.366732	0.977328	0.0466878	-0.00241378	0.617981	0.522385	0.522385	FALSE	0.99999	FALSE	0.99999	FALSE	0.987642	FALSE	0.999612	FALSE	0.99999	FALSE	0.99999	0.84571	FALSE	1	FALSE	1	FALSE	1
9859	Q7Z5S9	TMEM144	transmembrane protein 144	[u'NM_018342']	4	159133820	159174676			chr4:158943515A>G (rs80031410)	0.00134384	FALSE	chr4:159156631A>T (rs151289258)	0.145951	FALSE	0.964472	0.150745	-0.00195465	0.459766	0.999861	0.00960136	-0.00307461	0.352886	0.522402	0.522402	FALSE	0.99999	FALSE	0.99999	FALSE	0.991965	FALSE	0.999612	FALSE	0.99999	FALSE	0.99999	0.490572	FALSE	1	FALSE	1	FALSE	1
9217	Q6UX41	BTNL8	butyrophilin like 8	[u'NM_024850']	5	180326311	180377541			chr5:180420083C>T (rs200819254)	6.12453e-06	FALSE	chr5:180377284T>G (rs144879081)	0.00476742	FALSE	0.347977	0.350507	-0.00266924	0.408865	0.96245	0.182407	0.00249311	0.451656	0.522592	0.522592	FALSE	0.99999	FALSE	0.99999	FALSE	0.991965	FALSE	0.999612	FALSE	0.99999	FALSE	0.99999	0.398843	FALSE	1	FALSE	1	FALSE	1
7462	Q1L5Z9	LONRF2	LON peptidase N-terminal domain and ring finger 2	[u'NM_198461']	2	100900763	100938555			chr2:101023080C>A (rs35177621)	1.43063e-05	FALSE	chr2:100925633T>C (rs564232405)	0.00476832	FALSE	0.422538	0.214482	0.00255163	0.358919	0.795795	0.242122	0.003147	0.344999	0.522743	0.522743	FALSE	0.99999	FALSE	0.99999	FALSE	0.987642	FALSE	0.999612	FALSE	0.99999	FALSE	0.99999	0.842827	FALSE	1	FALSE	1	FALSE	1
5343	P55808	XG	Xg blood group	[u'NM_175569']	X	2670316	2732418			chrX:2778068G>A (rs146066080)	8.54266e-06	FALSE	chrX:2707708C>T (rs147774141)	0.121348	FALSE	0.945496	0.101135	0.0118515	0.279615	0.98702	0.0422067	-0.0119579	0.681971	0.522792	0.522792	FALSE	0.99999	FALSE	0.99999	FALSE	0.982924	FALSE	0.999612	FALSE	0.99999	FALSE	0.99999	0.668375	FALSE	1	FALSE	1	FALSE	1
14493	Q9BWW9	APOL5	apolipoprotein L5	[u'NM_030642']	22	36113919	36124942			chr22:36122512T>A (rs561182898)	1.63723e-10	TRUE	chr22:36122512T>A (rs561182898)	1.63723e-10	TRUE	0.48202	0.324901	0.00245918	0.591636	0.924286	0.198886	-0.00242204	0.399566	0.522824	0.522824	FALSE	0.99999	FALSE	0.99999	FALSE	0.998984	FALSE	0.999612	FALSE		FALSE		0.0696998	FALSE	0.886155	FALSE		FALSE
10747	Q8N126	CADM3	cell adhesion molecule 3	[u'NM_021189']	1	159141556	159170709			chr1:159043093A>G (rs564558495)	6.39185e-11	TRUE	chr1:159163719G>T (rs374043389)	0.144488	FALSE	0.963446	0.180185	-9.30765e-05	0.980691	0.999555	0.0204121	0.00397089	0.258986	0.522844	0.522844	FALSE	0.99999	FALSE	0.99999	FALSE	0.999927	FALSE	0.999612	FALSE		FALSE	0.99999	0.947006	FALSE	1	FALSE		FALSE	1
9785	Q7Z403	TMC6	transmembrane channel like 6	[u'NM_001127198']	17	76109232	76122913			chr17:76235269G>A (rs554696302)	0.000112018	FALSE	chr17:76113986G>A (rs372881492)	0.000167463	FALSE	0.576472	0.434109	-0.00382228	0.262274	0.954288	0.195826	-0.000144816	0.914717	0.52287	0.52287	FALSE	0.99999	FALSE	0.99999	FALSE	0.978516	FALSE	0.999612	FALSE	0.99999	FALSE	0.99999	0.999655	FALSE	1	FALSE	1	FALSE	1
15381	Q9H845	ACAD9	acyl-CoA dehydrogenase family member 9	[u'NM_014049']	3	128598535	128631447			chr3:128690230A>C (rs151238313)	1.05688e-21	TRUE	chr3:128628975C>A (rs138871762)	0.0611253	FALSE	0.960133	0.133895	0.0027006	0.288928	0.999797	0.00924739	0.00180351	0.614307	0.522911	0.522911	FALSE	0.99999	FALSE	0.99999	FALSE	0.985302	FALSE	0.999612	FALSE		FALSE	0.99999	0.652991	FALSE	1	FALSE		FALSE	1
13891	Q96T51	RUFY1	RUN and FYVE domain containing 1	[u'NM_001040451']	5	178977571	179036517			chr5:179291017C>T (rs552871928)	3.13356e-15	TRUE	chr5:178977635C>T (rs543376156)	2.19539e-05	FALSE	0.983303	0.0611887	-0.00335541	0.317579	0.999994	0.00172614	-0.00149663	0.587472	0.522933	0.522933	FALSE	0.99999	FALSE	0.99999	FALSE	0.987358	FALSE	0.999612	FALSE		FALSE	0.99999	0.443369	FALSE	1	FALSE		FALSE	1
16035	Q9NTG7	SIRT3	sirtuin 3	[u'NM_001017524']	11	216701	236328			chr11:620374C>T (rs559062471)	1.83633e-21	TRUE	chr11:218848T>C (rs111450242)	0.067645	FALSE	0.702661	0.286882	-0.00404203	0.282012	0.979518	0.0917974	0.000990675	0.867953	0.52306	0.52306	FALSE	0.99999	FALSE	0.99999	FALSE	0.983071	FALSE	0.999612	FALSE		FALSE	0.99999	0.474368	FALSE	1	FALSE		FALSE	1
16513	Q9P0U1	TOMM7	translocase of outer mitochondrial membrane 7	[u'NM_019059']	7	22852792	22862398			chr7:23299743T>C (rs146153901)	1.1983e-19	TRUE	chr7:22862340T>C (rs528247553)	0.202896	FALSE	0.99952	0.0137007	-0.00326556	0.262589	1	2.87351e-07	0.000414568	0.836141	0.523228	0.523228	FALSE	0.99999	FALSE	0.99999	FALSE	0.978516	FALSE	0.999612	FALSE		FALSE	0.99999	0.269567	FALSE	1	FALSE		FALSE	1
16095	Q9NUV7	SPTLC3	serine palmitoyltransferase long chain base subunit 3	[u'NM_018327']	20	12989916	13145511			chr20:13183918A>G (rs1407332)	0.000545158	FALSE	chr20:13098358A>G (rs751461819)	0.0901529	FALSE	0.499571	0.13233	-0.0023576	0.522033	0.791674	0.19929	0.00254654	0.437557	0.523247	0.523247	FALSE	0.99999	FALSE	0.99999	FALSE	0.9987	FALSE	0.999612	FALSE	0.99999	FALSE	0.99999	0.59103	FALSE	1	FALSE	1	FALSE	1
15712	Q9NP80	PNPLA8	patatin like phospholipase domain containing 8	[u'NM_015723']	7	108112848	108155935			chr7:107696224A>G (rs201724049)	3.73642e-13	TRUE	chr7:108155676C>T (rs578110967)	0.059344	FALSE	0.980304	0.112384	0.000359369	0.820046	1.00004	0.00567783	0.00433979	0.270864	0.523319	0.523319	FALSE	0.99999	FALSE	0.99999	FALSE	0.999689	FALSE	0.999612	FALSE		FALSE	0.99999	0.667918	FALSE	1	FALSE		FALSE	1
4363	P35408	PTGER4	prostaglandin E receptor 4	[u'NM_000958']	5	40681096	40692477			chr5:40692295A>C (rs369680474)	7.32602e-06	FALSE	chr5:40692295A>C (rs369680474)	7.32602e-06	FALSE	0.989167	0.0439814	0.00216463	0.512794	0.999902	0.00307586	-0.00249901	0.393602	0.523466	0.523466	FALSE	0.99999	FALSE	0.99999	FALSE	0.996158	FALSE	0.999612	FALSE	0.99999	FALSE	0.99999	0.263718	FALSE	1	FALSE	1	FALSE	1
7276	Q15916	ZBTB6	zinc finger and BTB domain containing 6	[u'NM_006626']	9	125673080	125674351			chr9:125239940T>C (rs538708223)	1.02228e-40	TRUE	chr9:125673437C>A (rs371830027)	0.065138	FALSE	0.992209	0.0433192	-0.00299453	0.255233	1	0.000419105	0.000141188	0.998352	0.523497	0.523497	FALSE	0.99999	FALSE	0.99999	FALSE	0.973832	FALSE	0.999793	FALSE		FALSE	0.99999	0.126592	FALSE	0.951115	FALSE		FALSE	0.978102
6174	Q05707	COL14A1	collagen type XIV alpha 1 chain	[u'NM_021110']	8	121160082	121383467			chr8:120754842G>A (rs201984633)	4.92024e-06	FALSE	chr8:121170401A>G (rs551300076)	2.26339e-05	FALSE	0.84689	0.116072	-0.00171088	0.44999	0.991417	0.0312409	0.00371191	0.337358	0.523524	0.523524	FALSE	0.99999	FALSE	0.99999	FALSE	0.991965	FALSE	0.999612	FALSE	0.99999	FALSE	0.99999	0.0619871	FALSE	0.871733	FALSE	0.916375	FALSE	0.898071
11671	Q8NGL6	OR4A15	olfactory receptor family 4 subfamily A member 15	[u'NM_001005275']	11	55135360	55136391			chr11:54804993G>A (rs28872512)	6.38216e-06	FALSE	chr11:55136009G>T (rs200768577)	0.00819895	FALSE	0.730756	0.259229	0.00260612	0.62375	0.979213	0.0797643	0.0042101	0.273759	0.523638	0.523638	FALSE	0.99999	FALSE	0.99999	FALSE	0.998984	FALSE	0.999612	FALSE	0.99999	FALSE	0.99999	0.527803	FALSE	1	FALSE	1	FALSE	1
15923	Q9NRJ3	CCL28	C-C motif chemokine ligand 28	[u'NM_148672']	5	43381965	43412418			chr5:43295891C>T (rs557281437)	6.25559e-07	FALSE	chr5:43382140C>T (rs202209667)	0.0428308	FALSE	0.996124	0.0442882	0.00279562	0.465766	0.999997	0.000687848	-0.00304465	0.408111	0.523773	0.523773	FALSE	0.99999	FALSE	0.99999	FALSE	0.991965	FALSE	0.999612	FALSE	0.99999	FALSE	0.99999	0.196202	FALSE	0.980916	FALSE	1	FALSE	0.997728
8116	Q5M8T2	SLC35D3	solute carrier family 35 member D3	[u'XM_294017']	6	137243567	137245831			chr6:137245311C>T (rs200350778)	2.5955e-05	FALSE	chr6:137245311C>T (rs200350778)	2.5955e-05	FALSE	0.985217	0.0704833	-0.00332191	0.301761	0.999935	0.00248596	0.00236075	0.675958	0.523858	0.523858	FALSE	0.99999	FALSE	0.99999	FALSE	0.987358	FALSE	0.999612	FALSE	0.99999	FALSE	0.99999	0.515606	FALSE	1	FALSE	1	FALSE	1
9039	Q6PH85	DCUN1D2	defective in cullin neddylation 1 domain containing 2	[u'NM_018185']	13	114112347	114144984			chr13:113773072C>T (rs531225271)	5.14506e-07	FALSE	chr13:114134903T>C (rs77142044)	0.299939	FALSE	0.986206	0.0921591	-0.0032611	0.272373	0.999972	0.00355325	-0.00111821	0.713524	0.523893	0.523893	FALSE	0.99999	FALSE	0.99999	FALSE	0.981788	FALSE	0.999612	FALSE	0.99999	FALSE	0.99999	0.55171	FALSE	1	FALSE	1	FALSE	1
6597	Q13404	UBE2V1	ubiquitin conjugating enzyme E2 V1	[u'NM_021988']	20	48699308	48729665			chr20:48523067G>A (rs570040800)	2.04385e-08	TRUE	chr20:48699445G>C (rs570730761)	0.369051	FALSE	0.995272	0.0547011	0.000390002	0.957815	1	2.97286e-05	-0.00437661	0.255724	0.523935	0.523935	FALSE	0.99999	FALSE	0.99999	FALSE	0.999927	FALSE	0.999612	FALSE		FALSE	0.99999	0.899056	FALSE	1	FALSE		FALSE	1
15698	Q9NP59	SLC40A1	solute carrier family 40 member 1	[u'NM_014585']	2	190426607	190445186			chr2:189936805T>C (rs549816384)	2.29463e-18	TRUE	chr2:190428328C>T (rs572245704)	0.116671	FALSE	0.997425	0.0263227	-0.00100917	0.714084	1	0.000109544	0.00375942	0.288342	0.523955	0.523955	FALSE	0.99999	FALSE	0.99999	FALSE	0.998984	FALSE	0.999612	FALSE		FALSE	0.99999	0.380508	FALSE	1	FALSE		FALSE	1
11826	Q8NHY5	HUS1B	HUS1 checkpoint clamp component B	[u'NM_148959']	6	656111	656944			chr6:597164T>C (rs72835956)	9.57834e-05	FALSE	chr6:656555G>T (rs1766848)	0.00673958	FALSE	0.0729948	0.0308467	0.000944617	0.742708	0.251165	0.314097	0.00351618	0.317676	0.52398	0.52398	FALSE	0.99999	FALSE	0.99999	FALSE	0.998984	FALSE	0.999612	FALSE	0.99999	FALSE	0.99999	0.257781	FALSE	1	FALSE	1	FALSE	1
14553	Q9BXP5	SRRT	serrate, RNA effector molecule	[u'NM_015908']	7	100473212	100486167			chr7:100417862GGCAT>G (Affx-89026799)	8.89998e-18	TRUE	chr7:100482398A>C (rs143173043)	0.0868044	FALSE	0.995089	0.0348023	0.00377129	0.4118	1.00003	0.000960774	0.00105717	0.585339	0.523985	0.523985	FALSE	0.99999	FALSE	0.99999	FALSE	0.991965	FALSE	0.999612	FALSE		FALSE	0.99999	0.710787	FALSE	1	FALSE		FALSE	1
14452	Q9BW61	DDA1	DET1 and DDB1 associated 1	[u'NM_024050']	19	17420464	17430462			chr19:17394321G>C (rs35635297)	2.09893e-104	TRUE	chr19:17425151G>A (rs114133588)	0.309364	FALSE	0.999983	0.00280544	0.002612	0.391887	1	1.47412e-06	0.00268138	0.457341	0.523989	0.523989	FALSE	0.99999	FALSE	0.99999	FALSE	0.988637	FALSE	0.999612	FALSE		FALSE	0.99999	0.508181	FALSE	1	FALSE		FALSE	1
13502	Q96M60	FAM227B	family with sequence similarity 227 member B	[u'NM_152647']	15	49620768	49907368			chr15:49620210A>G (rs377181822)	2.13454e-05	FALSE	chr15:49868961T>A (rs571765710)	0.0395891	FALSE	0.984934	0.0859898	-0.00270846	0.357715	0.99995	0.00716907	0.00160194	0.567217	0.524001	0.524001	FALSE	0.99999	FALSE	0.99999	FALSE	0.987642	FALSE	0.999612	FALSE	0.99999	FALSE	0.99999	0.830769	FALSE	1	FALSE	1	FALSE	1
8856	Q6NTF9	RHBDD2	rhomboid domain containing 2	[u'NM_020684']	7	75508401	75517664			chr7:75176257C>T (rs587735480)	4.65907e-11	TRUE	chr7:75517459C>T (rs569926032)	0.0138463	FALSE	0.995114	0.0393574	-0.00267587	0.669754	1	8.0033e-05	-0.0042329	0.322716	0.524001	0.524001	FALSE	0.99999	FALSE	0.99999	FALSE	0.998984	FALSE	0.999612	FALSE		FALSE	0.99999	0.394951	FALSE	1	FALSE		FALSE	1
4163	P30519	HMOX2	heme oxygenase 2	[u'NM_001127204']	16	4555526	4559754			chr16:4833739G>A (rs538226362)	9.5054e-31	TRUE	chr16:4557813G>A (rs201448786)	0.0847518	FALSE	0.990184	0.0766567	-0.00352761	0.26891	0.999998	0.00104678	-0.00126113	0.764648	0.524181	0.524181	FALSE	0.99999	FALSE	0.99999	FALSE	0.979835	FALSE	0.999612	FALSE		FALSE	0.99999	0.425268	FALSE	1	FALSE		FALSE	1
186	A6H8Y1	BDP1	B double prime 1, subunit of RNA polymerase III transcription initiation factor IIIB	[u'NM_018429']	5	70751705	70860709			chr5:70828207G>A (rs199778972)	4.82477e-10	TRUE	chr5:70828207G>A (rs199778972)	4.82477e-10	TRUE	0.530905	0.0904507	-0.00354019	0.461538	0.929949	0.0617964	-0.00335788	0.296615	0.524316	0.524316	FALSE	0.99999	FALSE	0.99999	FALSE	0.991965	FALSE	0.999612	FALSE		FALSE		0.72674	FALSE	1	FALSE		FALSE
9603	Q76G19	PDZD4	PDZ domain containing 4	[u'NM_032512']	X	153068811	153095753			chrX:152914741C>T (rs374198108)	2.35474e-14	TRUE	chrX:153068998C>T (rs782807031)	0.0216536	FALSE	0.994279	0.0319623	0.00416291	0.888499	0.998881	0.0122464	-0.00159794	0.308242	0.524345	0.524345	FALSE	0.99999	FALSE	0.99999	FALSE	0.999689	FALSE	0.999612	FALSE		FALSE	0.99999	0.929424	FALSE	1	FALSE		FALSE	1
2067	O95050	INMT	indolethylamine N-methyltransferase	[u'NM_006774']	7	30791767	30795464			chr7:30496386G>A (rs751690035)	5.10842e-10	TRUE	chr7:30791837A>G (rs182818909)	0.00316783	FALSE	0.0293082	0.096451	-0.00339626	0.256662	0.515037	0.321449	-0.000226616	0.897526	0.524444	0.524444	FALSE	0.99999	FALSE	0.99999	FALSE	0.973832	FALSE	0.999612	FALSE		FALSE	0.99999	0.919407	FALSE	1	FALSE		FALSE	1
15183	Q9H425	C1orf198	chromosome 1 open reading frame 198	[u'NM_032800']	1	230975601	231004258			chr1:230492935C>T (rs139923173)	8.67723e-11	TRUE	chr1:231004221G>A (rs185614261)	0.0361803	FALSE	0.998539	0.0166838	-0.00313764	0.368773	1	0.000133009	-0.00255076	0.558524	0.52462	0.52462	FALSE	0.99999	FALSE	0.99999	FALSE	0.987642	FALSE	0.999612	FALSE		FALSE	0.99999	0.506278	FALSE	1	FALSE		FALSE	1
2627	P04275	VWF	von Willebrand factor	[u'NM_000552']	12	6058184	6232362			chr12:6680048G>A (rs546642856)	2.26293e-15	TRUE	chr12:6153617C>T (rs77853528)	8.88715e-05	FALSE	0.346526	0.0811785	0.00372705	0.365745	0.747469	0.133153	-0.00201033	0.573038	0.524663	0.524663	FALSE	0.99999	FALSE	0.99999	FALSE	0.987642	FALSE	0.999612	FALSE		FALSE	0.99999	0.567796	FALSE	1	FALSE		FALSE	1
9783	Q7Z401	DENND4A	DENN domain containing 4A	[u'NM_005848']	15	65954192	66048788			chr15:65703546G>T (rs201090788)	3.91929e-36	TRUE	chr15:65983423A>G (rs374090689)	0.00221958	FALSE	0.983123	0.0960085	0.0015102	0.659078	0.999966	0.00519692	-0.00408628	0.311295	0.524691	0.524691	FALSE	0.99999	FALSE	0.99999	FALSE	0.998984	FALSE	0.999612	FALSE		FALSE	0.99999	0.47479	FALSE	1	FALSE		FALSE	1
12956	Q96CN5	LRRC45	leucine rich repeat containing 45	[u'NM_144999']	17	79981520	79988678			chr17:79914591C>T (rs192867542)	1.22379e-19	TRUE	chr17:79988095G>A (rs535685763)	2.16065e-09	TRUE	0.94479	0.10506	-0.00358399	0.259026	0.998185	0.0170659	-0.00138591	0.733369	0.524707	0.524707	FALSE	0.99999	FALSE	0.99999	FALSE	0.976021	FALSE	0.999612	FALSE		FALSE		0.483924	FALSE	1	FALSE		FALSE
12535	Q92608	DOCK2	dedicator of cytokinesis 2	[u'NM_004946']	5	169064331	169509859			chr5:169139002T>C (rs201439364)	1.2682e-14	TRUE	chr5:169139002T>C (rs201439364)	1.2682e-14	TRUE	0.988336	0.0539217	0.00147665	0.630948	1.00001	0.00128307	-0.00431553	0.29669	0.524739	0.524739	FALSE	0.99999	FALSE	0.99999	FALSE	0.998984	FALSE	0.999612	FALSE		FALSE		0.978234	FALSE	1	FALSE		FALSE
4998	P50553	ASCL1	achaete-scute family bHLH transcription factor 1	[u'NM_004316']	12	103352023	103352730			chr12:102983914G>A (rs11111315)	7.47915e-06	FALSE	chr12:103352143G>T (rs545982257)	0.284995	FALSE	0.999183	0.0121212	-0.00371754	0.280782	0.999998	0.000685982	0.000940451	0.794836	0.524897	0.524897	FALSE	0.99999	FALSE	0.99999	FALSE	0.982924	FALSE	0.999612	FALSE	0.99999	FALSE	0.99999	0.292252	FALSE	1	FALSE	1	FALSE	1
4454	P36980	CFHR2	complement factor H related 2	[u'NM_005666']	1	196913011	196928207			chr1:197070955T>C (rs539679809)	4.63337e-12	TRUE	chr1:196928051CAT>C (1:196928051_CAT_C)	4.43591e-05	FALSE	0.88948	0.289701	-0.00259011	0.723606	0.998038	0.0413325	-0.00375898	0.263724	0.524934	0.524934	FALSE	0.99999	FALSE	0.99999	FALSE	0.998984	FALSE	0.999612	FALSE		FALSE	0.99999	0.937978	FALSE	1	FALSE		FALSE	1
2558	P02751	FN1	fibronectin 1	[u'NM_212476']	2	216226281	216300525			chr2:216259262G>T (rs78334856)	1.38098e-21	TRUE	chr2:216259262G>T (rs78334856)	1.38098e-21	TRUE	0.290402	0.0502231	0.00396039	0.274525	0.739257	0.0644285	-0.00255185	0.490304	0.52496	0.52496	FALSE	0.99999	FALSE	0.99999	FALSE	0.982471	FALSE	0.999612	FALSE		FALSE		0.10101	FALSE	0.925554	FALSE		FALSE
15399	Q9H8M2	BRD9	bromodomain containing 9	[u'NM_023924']	5	864586	892772			chr5:1239678G>A (rs201595097)	1.67782e-06	FALSE	chr5:864668A>T (rs559109064)	0.0915068	FALSE	0.902537	0.0959396	-0.00285679	0.379774	0.993589	0.02065	0.000771411	0.811884	0.524968	0.524968	FALSE	0.99999	FALSE	0.99999	FALSE	0.988637	FALSE	0.999612	FALSE	0.99999	FALSE	0.99999	0.388823	FALSE	1	FALSE	1	FALSE	1
13785	Q96RD9	FCRL5	Fc receptor like 5	[u'NM_031281']	1	157485468	157522152			chr1:157667083C>G (rs149249986)	2.14422e-18	TRUE	chr1:157504596G>A (rs190519087)	0.000443632	FALSE	0.0858251	0.131923	0.00227408	0.663292	0.438214	0.346341	0.00381046	0.261293	0.52507	0.52507	FALSE	0.99999	FALSE	0.99999	FALSE	0.998984	FALSE	0.999612	FALSE		FALSE	0.99999	0.0974993	FALSE	0.922913	FALSE		FALSE	0.948858
16326	Q9NYB5	SLCO1C1	solute carrier organic anion transporter family member 1C1	[u'NM_017435']	12	20852511	20905459			chr12:21011427C>T (rs371512520)	1.01275e-05	FALSE	chr12:20876123C>T (rs565521634)	0.12471	FALSE	0.949424	0.142613	0.00363036	0.2564	0.999197	0.015336	0.00095244	0.890344	0.525155	0.525155	FALSE	0.99999	FALSE	0.99999	FALSE	0.973832	FALSE	0.999612	FALSE	0.99999	FALSE	0.99999	0.388974	FALSE	1	FALSE	1	FALSE	1
11353	Q8NCG7	DAGLB	diacylglycerol lipase beta	[u'NM_139179']	7	6449471	6487473			chr7:6545535C>T (rs530515112)	5.17984e-21	TRUE	chr7:6474613A>G (rs747273901)	0.00370724	FALSE	0.749142	0.26638	-0.00114013	0.694471	0.994475	0.0457902	0.00403541	0.289367	0.525159	0.525159	FALSE	0.99999	FALSE	0.99999	FALSE	0.998984	FALSE	0.999612	FALSE		FALSE	0.99999	0.775449	FALSE	1	FALSE		FALSE	1
5384	P56645	PER3	period circadian clock 3	[u'NM_016831']	1	7844938	7902812			chr1:7863872A>C (rs200722810)	3.44289e-14	TRUE	chr1:7863872A>C (rs200722810)	3.44289e-14	TRUE	0.763996	0.115165	-0.00389739	0.292582	0.965309	0.0430679	0.00350395	0.319233	0.525172	0.525172	FALSE	0.99999	FALSE	0.99999	FALSE	0.985846	FALSE	0.999612	FALSE		FALSE		0.418257	FALSE	1	FALSE		FALSE
24	A0A0B4J1Y8	IGLV9-49	immunoglobulin lambda variable 9-49	[u'NG_000002']	22	22697576	22698081			chr22:23101525A>C (rs199688905)	1.52779e-32	TRUE	chr22:22697915G>A (rs374308434)	0.160263	FALSE	0.991989	0.067676	0.00358377	0.441791	1.00018	0.00363516	-0.00410152	0.289738	0.525185	0.525185	FALSE	0.99999	FALSE	0.99999	FALSE	0.991965	FALSE	0.999612	FALSE		FALSE	0.99999	0.457535	FALSE	1	FALSE		FALSE	1
4011	P27216	ANXA13	annexin A13	[u'NM_004306']	8	124693483	124749574			chr8:124371546T>C (rs200411614)	3.81939e-06	FALSE	chr8:124693509G>A (rs143112749)	0.046719	FALSE	0.557889	0.219624	-0.00329682	0.39646	0.941883	0.139272	-0.00335737	0.368444	0.525389	0.525389	FALSE	0.99999	FALSE	0.99999	FALSE	0.98931	FALSE	0.999612	FALSE	0.99999	FALSE	0.99999	0.140639	FALSE	0.957432	FALSE	1	FALSE	0.982898
10074	Q86V21	AACS	acetoacetyl-CoA synthetase	[u'NM_023928']	12	125550131	125626772			chr12:125298858G>A (rs367669186)	1.11033e-11	TRUE	chr12:125621219G>A (rs77320648)	2.12607e-05	FALSE	0.956065	0.0809234	0.00262784	0.481091	0.998441	0.0122655	0.00310816	0.313891	0.525509	0.525509	FALSE	0.99999	FALSE	0.99999	FALSE	0.993708	FALSE	0.999612	FALSE		FALSE	0.99999	0.442645	FALSE	1	FALSE		FALSE	1
2968	P09913	IFIT2	interferon induced protein with tetratricopeptide repeats 2	[u'NM_001547']	10	91061881	91067129			chr10:91404954C>T (rs200594170)	8.11194e-07	FALSE	chr10:91066446G>C (rs41284134)	0.0597143	FALSE	0.222258	0.228365	0.0036323	0.275126	0.742787	0.309594	-0.000380157	0.88493	0.525633	0.525633	FALSE	0.99999	FALSE	0.99999	FALSE	0.982558	FALSE	0.999612	FALSE	0.99999	FALSE	0.99999	0.103299	FALSE	0.927632	FALSE	0.984675	FALSE	0.953813
13548	Q96MR9	ZNF560	zinc finger protein 560	[u'NM_152476']	19	9577253	9585989			chr19:10071227T>C (rs141809828)	4.56159e-07	TRUE	chr19:9579009G>A (rs147742777)	0.00473831	FALSE	0.962586	0.140531	0.000614205	0.754662	0.999936	0.00710625	-0.00354102	0.283457	0.525646	0.525646	FALSE	0.99999	FALSE	0.99999	FALSE	0.999093	FALSE	0.999612	FALSE		FALSE	0.99999	0.341971	FALSE	1	FALSE		FALSE	1
8666	Q69YN2	CWF19L1	CWF19 like 1, cell cycle control (S. pombe)	[u'NM_018294']	10	101992987	102027350			chr10:101716068G>C (rs199802150)	9.16721e-07	FALSE	chr10:102016032A>C (rs199647596)	0.000174361	FALSE	0.892165	0.251858	-0.00388396	0.263139	0.99784	0.0392691	-0.0012131	0.739351	0.525735	0.525735	FALSE	0.99999	FALSE	0.99999	FALSE	0.979835	FALSE	0.999612	FALSE	0.99999	FALSE	0.99999	0.0821904	FALSE	0.903032	FALSE	0.946297	FALSE	0.93082
5166	P52797	EFNA3	ephrin A3	[u'NM_004952']	1	155051418	155059016			chr1:155264024A>C (Affx-80213895)	9.43136e-11	TRUE	chr1:155058957C>T (rs201905030)	0.183525	FALSE	0.820997	0.283928	0.00365251	0.284861	0.990976	0.0650478	0.00221454	0.560975	0.525748	0.525748	FALSE	0.99999	FALSE	0.99999	FALSE	0.984771	FALSE	0.999612	FALSE		FALSE	0.99999	0.315391	FALSE	1	FALSE		FALSE	1
15360	Q9H7T3	C10orf95	chromosome 10 open reading frame 95	[u'NM_024886']	10	104210217	104211225			chr10:104122376A>G (rs770041420)	7.26321e-06	FALSE	chr10:104210606G>T (rs548199586)	0.00121563	FALSE	0.908036	0.112829	-0.00401134	0.272632	0.993285	0.0293514	-0.00209646	0.54602	0.525806	0.525806	FALSE	0.99999	FALSE	0.99999	FALSE	0.981788	FALSE	0.999612	FALSE	0.99999	FALSE	0.99999	0.0541315	FALSE	0.860115	FALSE	0.901137	FALSE	0.889682
1939	O76009	KRT33A	keratin 33A	[u'NM_004138']	17	39502374	39507019			chr17:39156096A>G (rs199834493)	4.6695e-41	TRUE	chr17:39506879G>C (rs138426451)	0.040673	FALSE	0.860683	0.15235	0.00209783	0.419102	0.98757	0.0458982	0.00259224	0.331187	0.525872	0.525872	FALSE	0.99999	FALSE	0.99999	FALSE	0.991965	FALSE	0.999612	FALSE		FALSE	0.99999	0.754103	FALSE	1	FALSE		FALSE	1
6283	Q08648	SPAG11B	sperm associated antigen 11B	[u'NM_016512', u'NM_058206', u'NM_058207', u'NM_058200', u'NM_058201', u'NM_058202', u'NM_058203']	8	7308404	7321025			chr8:7752237G>A (rs552458243)	0.00316417	FALSE	chr8:7320349C>A (rs370271349)	0.152624	FALSE	0.999801	0.0102523	0.0030635	0.539156	1	1.76709e-05	-0.0035723	0.334353	0.525879	0.525879	FALSE	0.99999	FALSE	0.99999	FALSE	0.998984	FALSE	0.999612	FALSE	0.99999	FALSE	0.99999	0.856053	FALSE	1	FALSE	1	FALSE	1
7776	Q4J6C6	PREPL	prolyl endopeptidase-like	[u'NM_006036']	2	44548498	44586854			chr2:44161393A>G (rs564721322)	0.00023859	FALSE	chr2:44566426C>T (rs150341120)	0.00264431	FALSE	0.98647	0.0771263	-0.00314771	0.372916	1.00001	0.00195042	0.00205766	0.489105	0.525911	0.525911	FALSE	0.99999	FALSE	0.99999	FALSE	0.988151	FALSE	0.999612	FALSE	0.99999	FALSE	0.99999	0.0838002	FALSE	0.905661	FALSE	0.950963	FALSE	0.933074
429	A8MPX8	PP2D1	protein phosphatase 2C like domain containing 1	[u'NM_144714']	3	20026875	20053564			chr3:20216097T>C (rs142110258)	6.77854e-09	TRUE	chr3:20043245A>G (rs189616411)	0.000649003	FALSE	0.747774	0.203338	-0.00266438	0.33131	0.995162	0.0598024	0.00225983	0.558219	0.525961	0.525961	FALSE	0.99999	FALSE	0.99999	FALSE	0.987358	FALSE	0.999612	FALSE		FALSE	0.99999	0.430058	FALSE	1	FALSE		FALSE	1
14387	Q9BUY5	ZNF426	zinc finger protein 426	[u'NM_024106']	19	9639059	9646908			chr19:10071227T>C (rs141809828)	4.56159e-07	TRUE	chr19:9640210C>T (rs749532792)	0.00320827	FALSE	0.951019	0.110104	0.0042393	0.314767	0.998828	0.0145872	0.00282397	0.494426	0.526011	0.526011	FALSE	0.99999	FALSE	0.99999	FALSE	0.987358	FALSE	0.999612	FALSE		FALSE	0.99999	0.584315	FALSE	1	FALSE		FALSE	1
12677	Q92989	CLP1	cleavage and polyadenylation factor I subunit 1	[u'NM_006831']	11	57426949	57428905			chr11:57886478CT>C (11:57886478_CT_C)	1.27712e-11	TRUE	chr11:57427094T>G (rs531272633)	4.58069e-05	FALSE	0.9954	0.0330823	0.00422342	0.30254	1	0.000157153	0.00196445	0.617583	0.526122	0.526122	FALSE	0.99999	FALSE	0.99999	FALSE	0.987358	FALSE	0.999612	FALSE		FALSE	0.99999	0.379572	FALSE	1	FALSE		FALSE	1
3809	P22459	KCNA4	potassium voltage-gated channel subfamily A member 4	[u'NM_002233']	11	30032267	30034225			chr11:30223228A>G (rs117781421)	0.0182338	FALSE	chr11:30033861C>T (rs769646668)	0.0333411	FALSE	0.996572	0.0368552	0.00350292	0.436813	1	0.000169567	-0.00228193	0.395803	0.526182	0.526182	FALSE	0.99999	FALSE	0.99999	FALSE	0.991965	FALSE	0.999612	FALSE	0.99999	FALSE	0.99999	0.57491	FALSE	1	FALSE	1	FALSE	1
12972	Q96CW5	TUBGCP3	tubulin gamma complex associated protein 3	[u'NM_006322']	13	113140310	113242294			chr13:113728825C>T (rs555485471)	0.000374471	FALSE	chr13:113219426T>A (rs543429281)	0.163532	FALSE	0.978799	0.115323	-0.000691338	0.744182	0.999898	0.00543952	-0.00365601	0.265133	0.526206	0.526206	FALSE	0.99999	FALSE	0.99999	FALSE	0.998984	FALSE	0.999612	FALSE	0.99999	FALSE	0.99999	0.944028	FALSE	1	FALSE	1	FALSE	1
1879	O75829	CNMD	chondromodulin	[u'NM_001011705']	13	53277733	53313836			chr13:53540858C>T (rs9536323)	0.0230125	FALSE	chr13:53277854T>G (rs143162260)	0.0833562	FALSE	0.934875	0.150008	0.00319305	0.281381	0.998209	0.0213834	-0.00122284	0.869436	0.526237	0.526237	FALSE	0.99999	FALSE	0.99999	FALSE	0.982924	FALSE	0.999612	FALSE	0.99999	FALSE	0.99999	0.362071	FALSE	1	FALSE	1	FALSE	1
7101	Q15262	PTPRK	protein tyrosine phosphatase, receptor type K	[u'NM_001135648']	6	128291375	128841503			chr6:128403616T>TG (rs149071450)	7.5983e-07	FALSE	chr6:128294914C>T (rs754669062)	3.7648e-05	FALSE	0.980618	0.0735077	0.00317981	0.258172	1.00004	0.00199733	-0.00032537	0.970427	0.526291	0.526291	FALSE	0.99999	FALSE	0.99999	FALSE	0.97446	FALSE	0.999612	FALSE	0.99999	FALSE	0.99999	0.192562	FALSE	0.979407	FALSE	1	FALSE	0.996926
15433	Q9H992	MARCH7	membrane associated ring-CH-type finger 7	[u'NM_022826']	2	160585534	160623850			chr2:160980367C>T (rs552791527)	6.78017e-07	FALSE	chr2:160608945G>A (rs200050680)	1.673e-05	FALSE	0.910738	0.105367	0.00444187	0.2715	1.00108	0.0134812	-0.00114624	0.576022	0.526325	0.526325	FALSE	0.99999	FALSE	0.99999	FALSE	0.981788	FALSE	0.999612	FALSE	0.99999	FALSE	0.99999	0.0851178	FALSE	0.907262	FALSE	0.95181	FALSE	0.936295
12719	Q969G2	LHX4	LIM homeobox 4	[u'NM_033343']	1	180199665	180243711			chr1:180158727C>T (rs535977866)	2.56137e-11	TRUE	chr1:180199701G>A (rs146664099)	0.0164785	FALSE	0.812216	0.103706	0.000416365	0.783376	0.959904	0.0670702	0.00414406	0.259086	0.526342	0.526342	FALSE	0.99999	FALSE	0.99999	FALSE	0.999109	FALSE	0.999612	FALSE		FALSE	0.99999	0.0125299	FALSE	0.675443	FALSE		FALSE	0.728739
17042	Q9UK59	DBR1	debranching RNA lariats 1	[u'NM_016216']	3	137880734	137893637			chr3:137483958C>G (rs199514411)	3.7312e-09	TRUE	chr3:137881275T>C (rs117574050)	0.247796	FALSE	0.982875	0.0737284	-0.00297522	0.39695	0.999955	0.00358513	-0.00303736	0.429095	0.526427	0.526427	FALSE	0.99999	FALSE	0.99999	FALSE	0.98931	FALSE	0.999612	FALSE		FALSE	0.99999	0.429264	FALSE	1	FALSE		FALSE	1
8401	Q5TIA1	MEI1	meiotic double-stranded break formation protein 1	[u'NM_152513']	22	42095543	42195300			chr22:41635458C>T (rs543730736)	1.47397e-05	FALSE	chr22:42166729C>T (rs141292262)	0.0223829	FALSE	0.958737	0.133756	-0.00433145	0.285197	0.999888	0.0122134	0.000849617	0.775412	0.526487	0.526487	FALSE	0.99999	FALSE	0.99999	FALSE	0.984789	FALSE	0.999612	FALSE	0.99999	FALSE	0.99999	0.658446	FALSE	1	FALSE	1	FALSE	1
4390	P35606	COPB2	coatomer protein complex subunit beta 2	[u'NM_004766']	3	139076708	139108392			chr3:139071497C>G (rs140631494)	0.00124563	FALSE	chr3:139076713C>T (rs143708326)	0.0350723	FALSE	0.996969	0.0284858	-0.00248427	0.324683	1	0.000114279	0.00221482	0.549087	0.526526	0.526526	FALSE	0.99999	FALSE	0.99999	FALSE	0.987358	FALSE	0.999612	FALSE	0.99999	FALSE	0.99999	0.136904	FALSE	0.954842	FALSE	1	FALSE	0.982077
2552	P02745	C1QA	complement C1q A chain	[u'NM_015991']	1	22964110	22965897			chr1:23418837G>A (rs199684288)	5.76031e-53	TRUE	chr1:22964125G>A (rs201074672)	0.167452	FALSE	0.994689	0.0500106	-0.00408314	0.263395	1	3.81781e-05	-0.000891076	0.884675	0.526536	0.526536	FALSE	0.99999	FALSE	0.99999	FALSE	0.979835	FALSE	0.999612	FALSE		FALSE	0.99999	0.644373	FALSE	1	FALSE		FALSE	1
12340	Q8WWI5	SLC44A1	solute carrier family 44 member 1	[u'NM_080546']	9	108007150	108151334			chr9:107589329G>C (rs200447864)	3.74257e-20	TRUE	chr9:108097888G>A (rs117349601)	3.7879e-05	FALSE	0.941838	0.121787	-0.00424349	0.329612	0.998777	0.0134658	-0.00206482	0.489311	0.526558	0.526558	FALSE	0.99999	FALSE	0.99999	FALSE	0.987358	FALSE	0.999612	FALSE		FALSE	0.99999	0.407346	FALSE	1	FALSE		FALSE	1
4235	P31937	HIBADH	3-hydroxyisobutyrate dehydrogenase	[u'NM_152740']	7	27565836	27702407			chr7:27335561T>G (rs11564024)	1.21027e-06	FALSE	chr7:27702332C>A (rs545642336)	0.175811	FALSE	0.993826	0.0615402	0.00337472	0.264346	1	0.00023067	0.000696155	0.814594	0.526566	0.526566	FALSE	0.99999	FALSE	0.99999	FALSE	0.979835	FALSE	0.999612	FALSE	0.99999	FALSE	0.99999	0.263434	FALSE	1	FALSE	1	FALSE	1
3292	P12883	MYH7	myosin heavy chain 7	[u'NM_000257']	14	23882066	23902941			chr14:23889090G>A (Affx-91436469)	7.77103e-35	TRUE	chr14:23887584G>A (rs397516199)	0.00543724	FALSE	0.817439	0.3739	0.00340637	0.334313	0.98668	0.105735	0.00222031	0.403841	0.526599	0.526599	FALSE	0.99999	FALSE	0.99999	FALSE	0.987358	FALSE	0.999612	FALSE		FALSE	0.99999	0.855205	FALSE	1	FALSE		FALSE	1
7740	Q49AG3	ZBED5	zinc finger BED-type containing 5	[u'NM_021211']	11	10874414	10876492			chr11:10799435C>T (rs9300106)	3.89512e-06	FALSE	chr11:10875055T>C (rs1046297)	0.0111168	FALSE	0.910441	0.175569	-0.00305268	0.286754	1.0053	0.0224455	0.000116859	0.827709	0.52665	0.52665	FALSE	0.99999	FALSE	0.99999	FALSE	0.985178	FALSE	0.999612	FALSE	0.99999	FALSE	0.99999	0.0180505	FALSE	0.73199	FALSE	0.828453	FALSE	0.770438
7857	Q53FT3	HIKESHI	Hikeshi, heat shock protein nuclear import factor	[u'NM_016401']	11	86013491	86056677			chr11:86480916T>C (rs67588995)	1.681e-06	FALSE	chr11:86048463G>A (rs144405206)	0.0350825	FALSE	0.99616	0.0434973	-0.00341221	0.271977	0.999998	0.000605051	-0.00156172	0.737941	0.526765	0.526765	FALSE	0.99999	FALSE	0.99999	FALSE	0.981788	FALSE	0.999612	FALSE	0.99999	FALSE	0.99999	0.336091	FALSE	1	FALSE	1	FALSE	1
10214	Q86XI6	PPP1R3B	protein phosphatase 1 regulatory subunit 3B	[u'NM_024607']	8	8998307	8999161			chr8:8998596C>G (rs558621102)	2.41348e-12	TRUE	chr8:8998596C>G (rs558621102)	2.41348e-12	TRUE	0.963228	0.13851	0.0043673	0.290541	0.999891	0.00792872	0.00165708	0.644057	0.526799	0.526799	FALSE	0.99999	FALSE	0.99999	FALSE	0.985302	FALSE	0.999612	FALSE		FALSE		0.454342	FALSE	1	FALSE		FALSE
9410	Q6ZP80	TMEM182	transmembrane protein 182	[u'NM_144632']	2	103378677	103431424			chr2:103095657G>A (rs561366987)	4.74358e-05	FALSE	chr2:103431233C>G (rs200341477)	0.169338	FALSE	0.108752	0.0244544	0.00396243	0.383384	0.206015	0.198437	-0.00207295	0.529977	0.526819	0.526819	FALSE	0.99999	FALSE	0.99999	FALSE	0.988637	FALSE	0.999612	FALSE	0.99999	FALSE	0.99999	0.528187	FALSE	1	FALSE	1	FALSE	1
1229	O43293	DAPK3	death associated protein kinase 3	[u'NM_001348']	19	3959102	3969733			chr19:3732004C>T (rs137857763)	1.12445e-39	TRUE	chr19:3959626G>A (rs200817833)	0.0913303	FALSE	0.988595	0.0767376	-0.00273775	0.488006	1	0.00181624	0.00191785	0.385125	0.526872	0.526872	FALSE	0.99999	FALSE	0.99999	FALSE	0.994353	FALSE	0.999612	FALSE		FALSE	0.99999	0.721281	FALSE	1	FALSE		FALSE	1
17696	Q9Y3Y4	PYGO1	pygopus family PHD finger 1	[u'NM_015617']	15	55838224	55881050			chr15:55838439T>C (15:55838439_T_C)	1.47033e-18	TRUE	chr15:55838439T>C (15:55838439_T_C)	1.47033e-18	TRUE	0.967663	0.0775085	0.00160243	0.661838	0.999525	0.00877941	-0.00352224	0.318497	0.526886	0.526886	FALSE	0.99999	FALSE	0.99999	FALSE	0.998984	FALSE	0.999612	FALSE		FALSE		0.21562	FALSE	0.988264	FALSE		FALSE
3800	P22307	SCP2	sterol carrier protein 2	[u'NM_002979']	1	53393069	53516373			chr1:53986409C>T (rs200308912)	5.2674e-07	FALSE	chr1:53416505A>G (rs200302137)	0.0534407	FALSE	0.995002	0.0471021	0.0030217	0.331745	0.999995	0.000903063	0.0024316	0.520209	0.526984	0.526984	FALSE	0.99999	FALSE	0.99999	FALSE	0.987358	FALSE	0.999612	FALSE	0.99999	FALSE	0.99999	0.229731	FALSE	0.991842	FALSE	1	FALSE	1
9084	Q6PKC3	TXNDC11	thioredoxin domain containing 11	[u'NM_015914']	16	11773054	11836586			chr16:11477603A>T (Affx-92044617)	1.659e-09	TRUE	chr16:11785409G>C (rs551856827)	0.000412998	FALSE	0.812013	0.0907384	-0.00414956	0.273342	0.974061	0.0450039	0.00220806	0.583539	0.527119	0.527119	FALSE	0.99999	FALSE	0.99999	FALSE	0.982157	FALSE	0.999612	FALSE		FALSE	0.99999	0.374197	FALSE	1	FALSE		FALSE	1
4023	P27544	CERS1	ceramide synthase 1	[u'NM_001290265']	19	18981389	19006881			chr19:19168396C>T (Affx-80260796)	1.12296e-09	TRUE	chr19:18990163C>T (rs200539084)	0.0284678	FALSE	0.994606	0.0446855	-0.00112769	0.458708	1.00001	0.000913834	-0.00304788	0.373573	0.527166	0.527166	FALSE	0.99999	FALSE	0.99999	FALSE	0.991965	FALSE	0.999612	FALSE		FALSE	0.99999	0.0850157	FALSE	0.907258	FALSE		FALSE	0.936295
11326	Q8NBZ0	INO80E	INO80 complex subunit E	[u'NM_173618']	16	30007632	30016760			chr16:30016554C>A (rs555961863)	2.6428e-11	TRUE	chr16:30016554C>A (rs555961863)	2.6428e-11	TRUE	0.995728	0.0288338	0.00302315	0.41695	1	0.000459811	0.00161542	0.43954	0.527238	0.527238	FALSE	0.99999	FALSE	0.99999	FALSE	0.991965	FALSE	0.999612	FALSE		FALSE		0.730875	FALSE	1	FALSE		FALSE
11781	Q8NH93	OR1L3	olfactory receptor family 1 subfamily L member 3	[u'NM_001005234']	9	125437409	125438380			chr9:125239940T>C (rs538708223)	1.02228e-40	TRUE	chr9:125437535C>G (rs199987024)	0.00227221	FALSE	0.983371	0.0992297	0.000527286	0.745667	1.00001	0.00316317	0.00417983	0.285566	0.527309	0.527309	FALSE	0.99999	FALSE	0.99999	FALSE	0.998984	FALSE	0.999612	FALSE		FALSE	0.99999	0.716816	FALSE	1	FALSE		FALSE	1
2484	P01588	EPO	erythropoietin	[u'NM_000799']	7	100318604	100320753			chr7:100417862GGCAT>G (Affx-89026799)	8.89998e-18	TRUE	chr7:100319633G>A (rs62483572)	0.00803223	FALSE	0.976046	0.141968	0.00358689	0.268692	0.999962	0.0055421	0.000914477	0.781641	0.527311	0.527311	FALSE	0.99999	FALSE	0.99999	FALSE	0.979835	FALSE	0.999612	FALSE		FALSE	0.99999	0.0299858	FALSE	0.801483	FALSE		FALSE	0.832453
6548	Q13253	NOG	noggin	[u'NM_005450']	17	54671585	54672280			chr17:54926134G>A (rs138924661)	0.00429056	FALSE	chr17:54671901A>G (rs576666126)	0.377162	FALSE	0.994514	0.0480464	-0.000376185	0.890694	1	0.000391313	0.00481532	0.261543	0.527326	0.527326	FALSE	0.99999	FALSE	0.99999	FALSE	0.999689	FALSE	0.999612	FALSE	0.99999	FALSE	0.99999	0.963277	FALSE	1	FALSE	1	FALSE	1
464	A8MVS5	C19orf38	chromosome 19 open reading frame 38	[u'NM_001136482']	19	10959185	10980040			chr19:11227564G>A (Affx-89010906)	2.88089e-61	TRUE	chr19:10973882C>T (rs542261521)	0.104236	FALSE	0.94041	0.147156	0.00166341	0.430957	0.998454	0.0215825	0.00278758	0.347951	0.527368	0.527368	FALSE	0.99999	FALSE	0.99999	FALSE	0.991965	FALSE	0.999612	FALSE		FALSE	0.99999	0.46288	FALSE	1	FALSE		FALSE	1
11779	Q8NH87	OR9G1	olfactory receptor family 9 subfamily G member 1	[u'NM_001005213']	11	56467864	56468778		0	chr11:56510905T>C (rs539010081)	6.16235e-10	TRUE	chr11:56468095C>T (rs541271628)	2.01081e-08	TRUE	9.71531e-05	0.000890437	0.000251151	0.955233	0.57354	0.343288	-0.00424638	0.263283	0.527463	0.527463	FALSE	0.99999	FALSE	0.99999	FALSE	0.999927	FALSE	0.999612	FALSE		FALSE		0.564328	FALSE	1	FALSE		FALSE
183	A5YM72	CARNS1	carnosine synthase 1	[u'NM_020811']	11	67186232	67192069			chr11:67202123G>A (rs569000234)	1.86889e-09	TRUE	chr11:67186995G>A (rs41302427)	0.00265249	FALSE	0.978888	0.0914614	-0.00179857	0.379907	1	0.00224706	0.00244705	0.480067	0.527499	0.527499	FALSE	0.99999	FALSE	0.99999	FALSE	0.988637	FALSE	0.999612	FALSE		FALSE	0.99999	0.0081939	FALSE	0.576059	FALSE		FALSE	0.630056
1895	O75882	ATRN	attractin	[u'NM_139321']	20	3451755	3627491			chr20:3212107G>A (rs185463872)	3.12006e-06	FALSE	chr20:3624804G>A (rs560549003)	0.0344549	FALSE	0.809713	0.188493	-0.00325074	0.258174	0.990725	0.0348133	-0.000363722	0.959223	0.527543	0.527543	FALSE	0.99999	FALSE	0.99999	FALSE	0.97446	FALSE	0.999612	FALSE	0.99999	FALSE	0.99999	0.634179	FALSE	1	FALSE	1	FALSE	1
13510	Q96M94	KLHL15	kelch like family member 15	[u'XM_040383']	X	24006041	24024810			chrX:23897046T>A (rs757259211)	0.000866703	FALSE	chrX:24006588G>A (rs55868044)	0.140651	FALSE	0.99884	0.0167389	0.00199213	0.853331	0.999699	0.00787359	-0.0054316	0.429174	0.527565	0.527565	FALSE	0.99999	FALSE	0.99999	FALSE	0.999689	FALSE	0.999612	FALSE	0.99999	FALSE	0.99999	0.64489	FALSE	1	FALSE	1	FALSE	1
16737	Q9UBW8	COPS7A	COP9 signalosome subunit 7A	[u'NM_001164093']	12	6833823	6840202			chr12:6887411G>A (Affx-80244459)	1.72782e-36	TRUE	chr12:6838576G>T (rs146292223)	0.113907	FALSE	0.999116	0.0176867	0.00468746	0.264888	1	1.48005e-05	0.000248321	0.852873	0.527615	0.527615	FALSE	0.99999	FALSE	0.99999	FALSE	0.979835	FALSE	0.999612	FALSE		FALSE	0.99999	0.340575	FALSE	1	FALSE		FALSE	1
14817	Q9C0J1	B3GNT4	UDP-GlcNAc:betaGal beta-1,3-N-acetylglucosaminyltransferase 4	[u'NM_030765']	12	122689166	122691932			chr12:122691804C>T (rs201385120)	1.91007e-36	TRUE	chr12:122691804C>T (rs201385120)	1.91007e-36	TRUE	0.925339	0.0807627	-0.00182498	0.476623	0.993367	0.0221517	0.00266228	0.501173	0.527692	0.527692	FALSE	0.99999	FALSE	0.99999	FALSE	0.993568	FALSE	0.999612	FALSE		FALSE		0.943411	FALSE	1	FALSE		FALSE
16442	Q9NZN3	EHD3	EH domain containing 3	[u'NM_014600']	2	31457488	31489567			chr2:31168695GT>G (2:31168695_GT_G)	0.000199363	FALSE	chr2:31457619G>T (rs139860099)	0.22162	FALSE	0.998235	0.0214356	0.00401773	0.258361	1	7.03702e-05	-0.000973912	0.939345	0.527694	0.527694	FALSE	0.99999	FALSE	0.99999	FALSE	0.974958	FALSE	0.999612	FALSE	0.99999	FALSE	0.99999	0.653961	FALSE	1	FALSE	1	FALSE	1
8708	Q6DN90	IQSEC1	IQ motif and Sec7 domain 1	[u'NM_014869']	3	12940892	13008951			chr3:13383282C>A (rs199549516)	1.60642e-12	TRUE	chr3:12949867G>A (rs560424556)	0.0543696	FALSE	0.805516	0.301859	-0.00310527	0.429974	0.986245	0.0870917	0.00261696	0.557985	0.527754	0.527754	FALSE	0.99999	FALSE	0.99999	FALSE	0.991965	FALSE	0.999612	FALSE		FALSE	0.99999	0.739988	FALSE	1	FALSE		FALSE	1
10732	Q8N0Z3	SPICE1	spindle and centriole associated protein 1	[u'NM_144718']	3	113164157	113225452			chr3:113720515C>T (rs377280799)	9.58489e-20	TRUE	chr3:113187080C>T (rs376071843)	1.18923e-05	FALSE	0.978093	0.0511105	0.00207919	0.452105	1.00006	0.00330974	0.00326554	0.439238	0.527776	0.527776	FALSE	0.99999	FALSE	0.99999	FALSE	0.991965	FALSE	0.999612	FALSE		FALSE	0.99999	0.569972	FALSE	1	FALSE		FALSE	1
8425	Q5VSL9	STRIP1	striatin interacting protein 1	[u'NM_033088']	1	110577260	110596531			chr1:110774887G>A (rs536127949)	1.58846e-09	TRUE	chr1:110577294T>C (rs574938927)	0.0302118	FALSE	0.99855	0.0211223	-0.00289663	0.295871	1	6.52275e-05	0.00143442	0.746368	0.527777	0.527777	FALSE	0.99999	FALSE	0.99999	FALSE	0.986768	FALSE	0.999612	FALSE		FALSE	0.99999	0.411124	FALSE	1	FALSE		FALSE	1
15892	Q9NR83	SLC2A4RG	SLC2A4 regulator	[u'NM_020062']	20	62371266	62374340			chr20:62168541G>A (rs533250243)	5.09827e-54	TRUE	chr20:62371833C>T (rs576252805)	0.0789213	FALSE	0.76597	0.0785153	0.00266104	0.317503	0.922462	0.077491	0.00182861	0.46462	0.527916	0.527916	FALSE	0.99999	FALSE	0.99999	FALSE	0.987358	FALSE	0.999612	FALSE		FALSE	0.99999	0.128856	FALSE	0.953383	FALSE		FALSE	0.980939
17294	Q9UNA3	A4GNT	alpha-1,4-N-acetylglucosaminyltransferase	[u'NM_016161']	3	137843109	137850098			chr3:137483958C>G (rs199514411)	3.7312e-09	TRUE	chr3:137843487G>T (rs146992672)	0.0358028	FALSE	0.13216	0.280421	0.00266579	0.64086	0.550987	0.468122	0.00414843	0.261189	0.527955	0.527955	FALSE	0.99999	FALSE	0.99999	FALSE	0.998984	FALSE	0.999612	FALSE		FALSE	0.99999	0.0462628	FALSE	0.845554	FALSE		FALSE	0.876074
14788	Q9C0B1	FTO	FTO, alpha-ketoglutarate dependent dioxygenase	[u'NM_001080432']	16	53738097	54145824			chr16:53726220C>T (rs201385056)	8.92263e-07	FALSE	chr16:53878120A>G (rs533379899)	0.0192625	FALSE	0.986279	0.0845969	0.00393632	0.27572	1	0.00178166	0.00125938	0.75513	0.527957	0.527957	FALSE	0.99999	FALSE	0.99999	FALSE	0.982765	FALSE	0.999612	FALSE	0.99999	FALSE	0.99999	0.124097	FALSE	0.950402	FALSE	1	FALSE	0.977369
1550	O60671	RAD1	RAD1 checkpoint DNA exonuclease	[u'NM_002853']	5	34908873	34914997			chr5:34848565A>G (rs113095607)	0.000552384	FALSE	chr5:34913605A>C (rs202098199)	0.0495099	FALSE	0.909095	0.204775	-0.00133408	0.686084	0.998271	0.0235555	-0.00347206	0.272295	0.527997	0.527997	FALSE	0.99999	FALSE	0.99999	FALSE	0.998984	FALSE	0.999612	FALSE	0.99999	FALSE	0.99999	0.453506	FALSE	1	FALSE	1	FALSE	1
163	A4IF30	SLC35F4	solute carrier family 35 member F4	[u'XM_292260']	14	58030856	58063615			chr14:57749700A>C (rs10140245)	9.51873e-09	TRUE	chr14:58060791C>A (rs202016686)	0.0454677	FALSE	0.998206	0.0187053	-0.000299038	0.938101	1	2.01834e-05	0.00391366	0.259292	0.528073	0.528073	FALSE	0.99999	FALSE	0.99999	FALSE	0.9998	FALSE	0.999612	FALSE		FALSE	0.99999	0.669173	FALSE	1	FALSE		FALSE	1
13726	Q96Q77	CIB3	calcium and integrin binding family member 3	[u'NM_054113']	19	16272279	16284286			chr19:15905307C>T (rs560510950)	8.88302e-06	FALSE	chr19:16280500T>C (rs536668107)	0.0533051	FALSE	0.274111	0.145736	0.00326663	0.259279	0.578476	0.316984	0.00113067	0.720353	0.528132	0.528132	FALSE	0.99999	FALSE	0.99999	FALSE	0.976102	FALSE	0.999612	FALSE	0.99999	FALSE	0.99999	0.671085	FALSE	1	FALSE	1	FALSE	1
11665	Q8NGK5	OR52M1	olfactory receptor family 52 subfamily M member 1	[u'NM_001004137']	11	4566421	4567371			chr11:4976264G>A (rs2442425)	4.17122e-07	TRUE	chr11:4567335C>G (rs2657167)	0.0863659	FALSE	0.512584	0.362142	0.00352258	0.394032	0.900317	0.236897	0.00356107	0.331038	0.528212	0.528212	FALSE	0.99999	FALSE	0.99999	FALSE	0.988676	FALSE	0.999612	FALSE		FALSE	0.99999	0.571551	FALSE	1	FALSE		FALSE	1
10466	Q8IWU5	SULF2	sulfatase 2	[u'NM_018837']	20	46287109	46386107			chr20:46264179T>C (rs553781190)	1.01881e-08	TRUE	chr20:46386058G>A (rs528374257)	0.00155955	FALSE	0.852072	0.183633	-0.000675692	0.869208	0.98856	0.0537367	0.00344429	0.300644	0.52828	0.52828	FALSE	0.99999	FALSE	0.99999	FALSE	0.999689	FALSE	0.999612	FALSE		FALSE	0.99999	0.227153	FALSE	0.991842	FALSE		FALSE	1
14140	Q9BQC3	DPH2	DPH2 homolog	[u'NM_001384']	1	44435848	44438208			chr1:44461485C>A (rs150432981)	1.14753e-08	TRUE	chr1:44435905C>T (rs148793639)	0.0736614	FALSE	0.996602	0.0293367	0.0026334	0.297289	1	0.000305669	0.001252	0.726068	0.528318	0.528318	FALSE	0.99999	FALSE	0.99999	FALSE	0.986841	FALSE	0.999612	FALSE		FALSE	0.99999	0.87224	FALSE	1	FALSE		FALSE	1
16549	Q9P203	BTBD7	BTB domain containing 7	[u'NM_001002860']	14	93708622	93762397			chr14:93483125C>T (rs529755485)	7.13873e-37	TRUE	chr14:93709181T>C (rs570431979)	0.0571111	FALSE	0.992781	0.0343444	0.00180453	0.561619	1.00001	0.00114885	-0.00385584	0.324106	0.528339	0.528339	FALSE	0.99999	FALSE	0.99999	FALSE	0.998984	FALSE	0.999612	FALSE		FALSE	0.99999	0.140851	FALSE	0.957506	FALSE		FALSE	0.982898
10408	Q8IVT5	KSR1	kinase suppressor of ras 1	[u'NM_014238']	17	25783670	25950415			chr17:26087090T>A (rs568465927)	0.00021559	FALSE	chr17:25904659G>A (rs563131445)	0.00323089	FALSE	0.972626	0.0665781	0.00186339	0.470152	0.9996	0.0045568	0.0036903	0.372214	0.528392	0.528392	FALSE	0.99999	FALSE	0.99999	FALSE	0.992148	FALSE	0.999612	FALSE	0.99999	FALSE	0.99999	0.961714	FALSE	1	FALSE	1	FALSE	1
11515	Q8NFD2	ANKK1	ankyrin repeat and kinase domain containing 1	[u'NM_178510']	11	113258607	113270986			chr11:113236975G>A (rs138333675)	7.36941e-14	TRUE	chr11:113258616G>T (rs35657708)	0.0124094	FALSE	0.184527	0.241896	-0.00156189	0.56363	0.74786	0.301726	-0.00393144	0.274531	0.528476	0.528476	FALSE	0.99999	FALSE	0.99999	FALSE	0.998984	FALSE	0.999612	FALSE		FALSE	0.99999	0.408605	FALSE	1	FALSE		FALSE	1
10819	Q8N2C3	DEPDC4	DEP domain containing 4	[u'NM_152317']	12	100646311	100660854			chr12:100995487G>A (rs575448483)	3.80738e-25	TRUE	chr12:100657667G>C (rs140815673)	0.106364	FALSE	0.880174	0.297111	0.00155114	0.715431	0.99634	0.0548813	-0.00328373	0.32159	0.528496	0.528496	FALSE	0.99999	FALSE	0.99999	FALSE	0.998984	FALSE	0.999612	FALSE		FALSE	0.99999	0.210483	FALSE	0.984184	FALSE		FALSE	1
1809	O75578	ITGA10	integrin subunit alpha 10	[u'NM_003637']	1	145525066	145542275			chr1:145811997C>T (rs587773483)	3.17503e-08	TRUE	chr1:145536024G>A (rs587632329)	0.00301694	FALSE	0.89634	0.152605	0.00223581	0.669276	0.997173	0.0220495	-0.00376347	0.319751	0.52856	0.52856	FALSE	0.99999	FALSE	0.99999	FALSE	0.998984	FALSE	0.999612	FALSE		FALSE	0.99999	0.492225	FALSE	1	FALSE		FALSE	1
7956	Q5EB52	MEST	mesoderm specific transcript	[u'NM_002402']	7	130132155	130144894			chr7:129832606C>A (rs566596465)	2.4372e-36	TRUE	chr7:130137012T>C (rs782362234)	0.181355	FALSE	0.997707	0.0334841	-0.0036142	0.260715	1	2.1609e-06	-0.000837318	0.91841	0.528601	0.528601	FALSE	0.99999	FALSE	0.99999	FALSE	0.977391	FALSE	0.999612	FALSE		FALSE	0.99999	0.615772	FALSE	1	FALSE		FALSE	1
17650	Q9Y3C0	WASHC3	WASH complex subunit 3	[u'NM_016053']	12	102406889	102455740			chr12:102190454C>T (rs545989411)	1.38478e-08	TRUE	chr12:102437972G>C (rs781594560)	0.10303	FALSE	0.99717	0.0364567	0.00374383	0.43277	1	3.72324e-05	0.00309859	0.42065	0.528648	0.528648	FALSE	0.99999	FALSE	0.99999	FALSE	0.991965	FALSE	0.999612	FALSE		FALSE	0.99999	0.729842	FALSE	1	FALSE		FALSE	1
6293	Q08AE8	SPIRE1	spire type actin nucleation factor 1	[u'XM_290818']	18	12449640	12657865			chr18:12126301G>C (rs562369535)	1.8766e-15	TRUE	chr18:12657643G>C (rs574335743)	0.0669361	FALSE	0.996342	0.0348459	-0.00217142	0.580372	1	0.00071347	-0.0035645	0.3179	0.528707	0.528707	FALSE	0.99999	FALSE	0.99999	FALSE	0.998984	FALSE	0.999612	FALSE		FALSE	0.99999	0.49911	FALSE	1	FALSE		FALSE	1
11157	Q8N8P7	C11orf44	chromosome 11 open reading frame 44	[u'NM_173580']	11	130542874	130584089			chr11:130297787T>G (rs549028348)	5.77744e-08	TRUE	chr11:130583104G>A (rs548791401)	0.334505	FALSE	0.999038	0.0148227	-0.00151058	0.708245	1	4.53527e-05	0.00303962	0.306962	0.52873	0.52873	FALSE	0.99999	FALSE	0.99999	FALSE	0.998984	FALSE	0.999612	FALSE		FALSE	0.99999	0.719502	FALSE	1	FALSE		FALSE	1
16639	Q9P2U7	SLC17A7	solute carrier family 17 member 7	[u'NM_020309']	19	49933779	49944636			chr19:49442857C>G (rs543413361)	4.50377e-23	TRUE	chr19:49933832C>T (rs142784861)	0.115305	FALSE	0.997874	0.0254183	0.00334876	0.269009	1	6.37326e-05	0.000888692	0.774906	0.528811	0.528811	FALSE	0.99999	FALSE	0.99999	FALSE	0.979835	FALSE	0.999612	FALSE		FALSE	0.99999	0.490616	FALSE	1	FALSE		FALSE	1
10765	Q8N148	OR6V1	olfactory receptor family 6 subfamily V member 1	[u'NM_001001667']	7	142749438	142750376			chr7:143029550C>T (rs202119213)	9.34808e-05	FALSE	chr7:142749822C>T (rs201734625)	0.123069	FALSE	0.7685	0.380691	0.00169073	0.710454	0.991917	0.0831727	0.00401458	0.266144	0.52882	0.52882	FALSE	0.99999	FALSE	0.99999	FALSE	0.998984	FALSE	0.999612	FALSE	0.99999	FALSE	0.99999	0.917155	FALSE	1	FALSE	1	FALSE	1
14433	Q9BVN2	RUSC1	RUN and SH3 domain containing 1	[u'NM_001105203']	1	155291565	155300359			chr1:155264024A>C (Affx-80213895)	9.43136e-11	TRUE	chr1:155295192C>T (rs374170869)	0.0806059	FALSE	0.936926	0.139294	0.00125752	0.564117	0.998727	0.0158794	-0.00373013	0.413755	0.528824	0.528824	FALSE	0.99999	FALSE	0.99999	FALSE	0.998984	FALSE	0.999612	FALSE		FALSE	0.99999	0.865145	FALSE	1	FALSE		FALSE	1
13719	Q96Q11	TRNT1	tRNA nucleotidyl transferase 1	[u'NM_001302946']	3	3170725	3189835			chr3:3146619A>G (rs773106945)	0.0018518	FALSE	chr3:3179126A>G (rs149263693)	0.0490984	FALSE	0.469957	0.0224448	0.0031841	0.260036	0.598164	0.0275951	-0.00186609	0.466236	0.528825	0.528825	FALSE	0.99999	FALSE	0.99999	FALSE	0.976624	FALSE	0.999612	FALSE	0.99999	FALSE	0.99999	0.92029	FALSE	1	FALSE	1	FALSE	1
12555	Q92633	LPAR1	lysophosphatidic acid receptor 1	[u'NM_057159']	9	113637704	113734397			chr9:114174344C>A (Affx-80223965)	9.95886e-05	FALSE	chr9:113704346T>A (rs570937721)	0.224279	FALSE	0.996868	0.0328822	0.00410124	0.268454	1	0.000216575	-0.00042576	0.795389	0.528938	0.528938	FALSE	0.99999	FALSE	0.99999	FALSE	0.979835	FALSE	0.999612	FALSE	0.99999	FALSE	0.99999	0.824056	FALSE	1	FALSE	1	FALSE	1
15818	Q9NQE7	PRSS16	protease, serine 16	[u'NM_005865']	6	27215517	27223091			chr6:27222905C>T (rs138897744)	6.26916e-09	TRUE	chr6:27222905C>T (rs138897744)	6.26916e-09	TRUE	0.56286	0.477616	0.00183715	0.589375	0.955399	0.20524	-0.00319176	0.410662	0.528996	0.528996	FALSE	0.99999	FALSE	0.99999	FALSE	0.998984	FALSE	0.999612	FALSE		FALSE		0.737121	FALSE	1	FALSE		FALSE
6576	Q13332	PTPRS	protein tyrosine phosphatase, receptor type S	[u'NM_002850']	19	5206788	5286151			chr19:4816651T>C (rs146025102)	6.06918e-19	TRUE	chr19:5214688C>T (rs189135288)	0.00434719	FALSE	0.116248	0.00761217	0.00369799	0.259738	0.176566	0.0614498	-0.000195005	0.949201	0.529119	0.529119	FALSE	0.99999	FALSE	0.99999	FALSE	0.976223	FALSE	0.999612	FALSE		FALSE	0.99999	0.415359	FALSE	1	FALSE		FALSE	1
17280	Q9UN37	VPS4A	vacuolar protein sorting 4 homolog A	[u'NM_013245']	16	69345415	69358209			chr16:68863674G>A (rs200894246)	3.03336e-20	TRUE	chr16:69353308G>A (rs536870010)	0.0199094	FALSE	0.996114	0.0506591	0.00445357	0.262076	0.999995	0.00119436	0.000314324	0.845129	0.529203	0.529203	FALSE	0.99999	FALSE	0.99999	FALSE	0.978516	FALSE	0.999612	FALSE		FALSE	0.99999	0.244627	FALSE	1	FALSE		FALSE	1
11146	Q8N8G2	VGLL2	vestigial like family member 2	[u'NM_153453']	6	117586927	117593654			chr6:117622286G>C (rs140284927)	1.50668e-11	TRUE	chr6:117589490C>A (rs41291916)	0.0185765	FALSE	0.996725	0.0371936	-0.00274154	0.388828	1	0.000222504	0.00342983	0.485	0.529236	0.529236	FALSE	0.99999	FALSE	0.99999	FALSE	0.988637	FALSE	0.999612	FALSE		FALSE	0.99999	0.22952	FALSE	0.991842	FALSE		FALSE	1
9855	Q7Z5P4	HSD17B13	hydroxysteroid 17-beta dehydrogenase 13	[u'NM_178135']	4	88226373	88243993			chr4:88415431T>G (rs199870792)	6.49044e-17	TRUE	chr4:88243948A>T (rs200847277)	0.0483093	FALSE	0.902736	0.244016	0.00315257	0.294494	0.997521	0.0399219	-0.00100194	0.810123	0.529384	0.529384	FALSE	0.99999	FALSE	0.99999	FALSE	0.986351	FALSE	0.999612	FALSE		FALSE	0.99999	0.302425	FALSE	1	FALSE		FALSE	1
15977	Q9NS37	CREBZF	CREB/ATF bZIP transcription factor	[u'NM_001039618']	11	85374858	85375919			chr11:85396188T>A (rs188359412)	2.51094e-06	FALSE	chr11:85375717C>G (rs199905985)	0.0249712	FALSE	0.976081	0.108735	-0.00344436	0.307135	0.999837	0.00806841	0.00110475	0.733136	0.529437	0.529437	FALSE	0.99999	FALSE	0.99999	FALSE	0.987358	FALSE	0.999612	FALSE	0.99999	FALSE	0.99999	0.354894	FALSE	1	FALSE	1	FALSE	1
6593	Q13394	MAB21L1	mab-21 like 1	[u'NM_005584']	13	36049199	36050275			chr13:35942573G>A (rs1338518)	0.00184573	FALSE	chr13:36049545C>G (rs45556438)	0.097158	FALSE	0.993027	0.0655253	0.00265777	0.376854	0.999994	0.00250151	0.00215471	0.465467	0.529462	0.529462	FALSE	0.99999	FALSE	0.99999	FALSE	0.988637	FALSE	0.999612	FALSE	0.99999	FALSE	0.99999	0.879246	FALSE	1	FALSE	1	FALSE	1
1672	O75147	OBSL1	obscurin like 1	[u'NM_001173408']	2	220415560	220435954			chr2:220371049C>A (rs183317929)	1.16723e-31	TRUE	chr2:220432659C>T (rs117103470)	4.77958e-07	TRUE	0.662515	0.0706608	0.00209481	0.462829	0.92174	0.0569405	-0.0026599	0.32916	0.529562	0.529562	FALSE	0.99999	FALSE	0.99999	FALSE	0.991965	FALSE	0.999612	FALSE		FALSE		0.734899	FALSE	1	FALSE		FALSE
4416	P35908	KRT2	keratin 2	[u'NM_000423']	12	53038806	53045926			chr12:52788799G>A (rs573046996)	1.58411e-25	TRUE	chr12:53044333C>T (rs371721563)	0.000162528	FALSE	0.512509	0.381284	0.00233331	0.695863	0.959449	0.173726	0.00373099	0.262173	0.529578	0.529578	FALSE	0.99999	FALSE	0.99999	FALSE	0.998984	FALSE	0.999612	FALSE		FALSE	0.99999	0.802067	FALSE	1	FALSE		FALSE	1
10717	Q8N0V3	RBFA	ribosome binding factor A (putative)	[u'NM_024805']	18	77794496	77806152			chr18:77503036C>T (rs4021229)	0.000395544	FALSE	chr18:77797430A>G (rs118123838)	0.0883083	FALSE	0.628139	0.169455	-0.00214686	0.491126	0.953194	0.108147	0.00330476	0.356975	0.529601	0.529601	FALSE	0.99999	FALSE	0.99999	FALSE	0.994353	FALSE	0.999612	FALSE	0.99999	FALSE	0.99999	0.905511	FALSE	1	FALSE	1	FALSE	1
2462	P01270	PTH	parathyroid hormone	[u'NM_000315']	11	13513955	13514402			chr11:13072199G>A (rs16911970)	0.000260472	FALSE	chr11:13514104C>T (rs200119869)	0.149072	FALSE	0.998699	0.0184395	-0.00341048	0.326742	1	0.000107652	0.00187148	0.6071	0.529655	0.529655	FALSE	0.99999	FALSE	0.99999	FALSE	0.987358	FALSE	0.999612	FALSE	0.99999	FALSE	0.99999	0.514861	FALSE	1	FALSE	1	FALSE	1
14600	Q9BY44	EIF2A	eukaryotic translation initiation factor 2A	[u'NM_032025']	3	150264590	150301695			chr3:150480554G>A (rs576874780)	1.6786e-21	TRUE	chr3:150282099T>G (rs375843464)	0.00175703	FALSE	0.753936	0.211719	-9.24458e-07	0.873198	0.96601	0.0942493	-0.00383539	0.265047	0.529658	0.529658	FALSE	0.99999	FALSE	0.99999	FALSE	0.999689	FALSE	0.999612	FALSE		FALSE	0.99999	0.206433	FALSE	0.983195	FALSE		FALSE	1
2572	P02794	FTH1	ferritin heavy chain 1	[u'NM_002032']	11	61732202	61734897			chr11:61916290A>G (rs540011704)	5.30308e-05	FALSE	chr11:61732941T>C (rs186448909)	0.237169	FALSE	0.995645	0.0493961	0.00329568	0.296677	0.999994	0.00174032	0.0012205	0.637542	0.529695	0.529695	FALSE	0.99999	FALSE	0.99999	FALSE	0.986768	FALSE	0.999612	FALSE	0.99999	FALSE	0.99999	0.274183	FALSE	1	FALSE	1	FALSE	1
15970	Q9NRZ9	HELLS	helicase, lymphoid-specific	[u'NM_018063']	10	96305679	96361376			chr10:96818199C>G (rs188934928)	1.00958e-12	TRUE	chr10:96361344A>C (rs200044983)	0.0191885	FALSE	0.995955	0.0331379	-0.00263086	0.54887	0.999997	0.00102777	0.00287111	0.351971	0.529709	0.529709	FALSE	0.99999	FALSE	0.99999	FALSE	0.998984	FALSE	0.999612	FALSE		FALSE	0.99999	0.294049	FALSE	1	FALSE		FALSE	1
14238	Q9BRZ2	TRIM56	tripartite motif containing 56	[u'NM_030961']	7	100730594	100732858			chr7:100417862GGCAT>G (Affx-89026799)	8.89998e-18	TRUE	chr7:100731458C>T (rs372265809)	0.0282354	FALSE	0.968382	0.0952556	-0.0047236	0.260351	0.999932	0.00464472	-1.29207e-05	0.910875	0.52971	0.52971	FALSE	0.99999	FALSE	0.99999	FALSE	0.97698	FALSE	0.999612	FALSE		FALSE	0.99999	0.127889	FALSE	0.951908	FALSE		FALSE	0.979794
2076	O95081	AGFG2	ArfGAP with FG repeats 2	[u'NM_006076']	7	100136970	100162611			chr7:100417862GGCAT>G (Affx-89026799)	8.89998e-18	TRUE	chr7:100151734G>A (rs143496851)	0.0259288	FALSE	0.78995	0.273501	-0.00241255	0.560523	0.989282	0.0626189	0.00282928	0.395354	0.529772	0.529772	FALSE	0.99999	FALSE	0.99999	FALSE	0.998984	FALSE	0.999612	FALSE		FALSE	0.99999	0.346943	FALSE	1	FALSE		FALSE	1
3140	P10114	RAP2A	RAP2A, member of RAS oncogene family	[u'NM_021033']	13	98086725	98116693			chr13:97639914G>A (rs550534499)	0.000671077	FALSE	chr13:98086786T>G (rs188378809)	0.298997	FALSE	0.999881	0.00328936	0.000599077	0.914392	1	2.7345e-09	0.0032307	0.270461	0.529815	0.529815	FALSE	0.99999	FALSE	0.99999	FALSE	0.9998	FALSE	0.999612	FALSE	0.99999	FALSE	0.99999	0.928458	FALSE	1	FALSE	1	FALSE	1
102	A2A2Z9	ANKRD18B	ankyrin repeat domain 18B	[u'NM_001244752']	9	33524488	33572355			chr9:33386489C>T (rs142586635)	0.000116672	FALSE	chr9:33548840AAGC>A (9:33548840_AAGC_A)	0.0142581	FALSE	0.619131	0.105755	-0.00387304	0.263787	0.895519	0.0943128	0.00199645	0.772425	0.529851	0.529851	FALSE	0.99999	FALSE	0.99999	FALSE	0.979835	FALSE	0.999612	FALSE	0.99999	FALSE	0.99999	0.941082	FALSE	1	FALSE	1	FALSE	1
5921	P98164	LRP2	LDL receptor related protein 2	[u'NM_004525']	2	169985176	170218909			chr2:170591931T>C (rs201488629)	0.000213774	FALSE	chr2:170097707T>G (rs17848149)	0.00102581	FALSE	0.781308	0.0641388	0.000310339	0.989819	1.00141	0.0241413	-0.00370732	0.335593	0.529906	0.529906	FALSE	0.99999	FALSE	0.99999	FALSE	0.999927	FALSE	0.999612	FALSE	0.99999	FALSE	0.99999	0.161768	FALSE	0.968011	FALSE	1	FALSE	0.990292
14155	Q9BQI5	SGIP1	SH3 domain GRB2 like endophilin interacting protein 1	[u'NM_032291']	1	67000042	67208775			chr1:67672657AATTT>A (Affx-80267901)	2.58076e-14	TRUE	chr1:67147840G>A (rs143518805)	6.20967e-05	FALSE	0.906936	0.104646	0.00290813	0.343285	0.998057	0.0210093	0.00297972	0.52578	0.530034	0.530034	FALSE	0.99999	FALSE	0.99999	FALSE	0.987358	FALSE	0.999612	FALSE		FALSE	0.99999	0.981666	FALSE	1	FALSE		FALSE	1
3917	P24588	AKAP5	A-kinase anchoring protein 5	[u'NM_004857']	14	64935113	64936393			chr14:64520322C>T (rs546650178)	4.3765e-39	TRUE	chr14:64935720C>T (rs1256149)	0.065622	FALSE	0.687766	0.0934541	-0.00412728	0.266356	0.884681	0.0694041	0.00340584	0.347332	0.530061	0.530061	FALSE	0.99999	FALSE	0.99999	FALSE	0.979835	FALSE	0.999612	FALSE		FALSE	0.99999	0.130233	FALSE	0.953383	FALSE		FALSE	0.980939
5764	P68371	TUBB4B	tubulin beta 4B class IVb	[u'NM_006088']	9	140135813	140138005			chr9:139904727C>T (9:139904727_C_T)	2.96675e-20	TRUE	chr9:140138004C>T (9:140138004_C_T)	0.23399	FALSE	0.999221	0.0144991	0.00289699	0.494936	1	2.61254e-09	-0.00341043	0.323903	0.530067	0.530067	FALSE	0.99999	FALSE	0.99999	FALSE	0.994839	FALSE	0.999612	FALSE		FALSE	0.99999	0.270015	FALSE	1	FALSE		FALSE	1
13844	Q96S86	HAPLN3	hyaluronan and proteoglycan link protein 3	[u'NM_178232']	15	89421204	89430529			chr15:89865980G>A (Affx-89019820)	1.62115e-07	TRUE	chr15:89424612C>T (rs149540064)	0.0909704	FALSE	0.973592	0.137229	-0.00270349	0.308556	0.999997	0.00435439	0.00115801	0.646963	0.530115	0.530115	FALSE	0.99999	FALSE	0.99999	FALSE	0.987358	FALSE	0.999612	FALSE		FALSE	0.99999	0.358654	FALSE	1	FALSE		FALSE	1
12939	Q96CB5	C8orf44	chromosome 8 open reading frame 44	[u'NM_019607']	8	67589944	67592186			chr8:67813581T>A (rs143895635)	0.00234825	FALSE	chr8:67590151C>T (rs10096544)	0.132604	FALSE	0.585348	0.395854	-0.000766559	0.835606	0.929847	0.211611	0.00345242	0.327634	0.530185	0.530185	FALSE	0.99999	FALSE	0.99999	FALSE	0.999689	FALSE	0.999612	FALSE	0.99999	FALSE	0.99999	0.492533	FALSE	1	FALSE	1	FALSE	1
311	A6NIH7	UNC119B	unc-119 lipid binding chaperone B	[u'NM_001080533']	12	121148278	121157832			chr12:121164946C>T (rs147442301)	1.81385e-23	TRUE	chr12:121148311G>C (rs575746146)	0.0902436	FALSE	0.995951	0.0309242	0.00398474	0.35215	0.999996	0.00050871	0.00357651	0.473036	0.530198	0.530198	FALSE	0.99999	FALSE	0.99999	FALSE	0.987358	FALSE	0.999612	FALSE		FALSE	0.99999	0.414936	FALSE	1	FALSE		FALSE	1
6171	Q05639	EEF1A2	eukaryotic translation elongation factor 1 alpha 2	[u'NM_001958']	20	62119654	62129116			chr20:62168541G>A (rs533250243)	5.09827e-54	TRUE	chr20:62121860G>A (rs574384755)	0.398652	FALSE	0.999993	0.000982493	-0.00168938	0.446829	1	1.76921e-09	-0.0029645	0.401851	0.530309	0.530309	FALSE	0.99999	FALSE	0.99999	FALSE	0.991965	FALSE	0.999612	FALSE		FALSE	0.99999	0.433984	FALSE	1	FALSE		FALSE	1
16871	Q9UHI8	ADAMTS1	ADAM metallopeptidase with thrombospondin type 1 motif 1	[u'NM_006988']	21	28209901	28217273			chr21:28338106G>A (rs558075524)	2.22238e-08	TRUE	chr21:28210368G>A (rs149580995)	0.0447796	FALSE	0.71256	0.110103	0.000106568	0.870289	0.917793	0.0865446	0.00409907	0.314864	0.530325	0.530325	FALSE	0.99999	FALSE	0.99999	FALSE	0.999689	FALSE	0.999612	FALSE		FALSE	0.99999	0.0648281	FALSE	0.881672	FALSE		FALSE	0.908945
4420	P35968	KDR	kinase insert domain receptor	[u'NM_002253']	4	55946111	55991460			chr4:55968633G>A (rs200338299)	0.00028884	FALSE	chr4:55968633G>A (rs200338299)	0.00028884	FALSE	0.830202	0.229692	-0.00230886	0.298916	0.996447	0.0322776	0.00193849	0.726753	0.530328	0.530328	FALSE	0.99999	FALSE	0.99999	FALSE	0.987358	FALSE	0.999612	FALSE	0.99999	FALSE	0.99999	0.172841	FALSE	0.969507	FALSE	1	FALSE	0.990302
7715	Q494X3	ZNF404	zinc finger protein 404	[u'NM_001033719']	19	44376710	44388116			chr19:44352767A>G (19:44352767_A_G)	9.87317e-28	TRUE	chr19:44377669G>A (rs12977303)	0.00778603	FALSE	0.496371	0.164231	0.00165453	0.530006	0.876223	0.0824447	-0.00306579	0.273522	0.530351	0.530351	FALSE	0.99999	FALSE	0.99999	FALSE	0.998984	FALSE	0.999612	FALSE		FALSE	0.99999	0.993113	FALSE	1	FALSE		FALSE	1
6353	Q0VGE8	ZNF816	zinc finger protein 816	[u'NM_001031665']	19	53453075	53459342			chr19:53057652AG>A (Affx-80288495)	1.24402e-31	TRUE	chr19:53454735A>G (rs150724425)	0.00342661	FALSE	0.520595	0.378779	0.00271525	0.492174	0.942045	0.178989	-0.00166197	0.507006	0.53049	0.53049	FALSE	0.99999	FALSE	0.99999	FALSE	0.994353	FALSE	0.999612	FALSE		FALSE	0.99999	0.470092	FALSE	1	FALSE		FALSE	1
5844	P80294	MT1H	metallothionein 1H	[u'NM_005951']	16	56703797	56704898			chr16:56906658C>A (Affx-89017219)	1.71684e-12	TRUE	chr16:56704438G>A (rs9934181)	0.174335	FALSE	0.999034	0.0252785	-0.00257571	0.456972	1.00003	0.00130031	-0.00105359	0.758325	0.530517	0.530517	FALSE	0.99999	FALSE	0.99999	FALSE	0.991965	FALSE	0.999612	FALSE		FALSE	0.99999	0.273026	FALSE	1	FALSE		FALSE	1
4947	P49848	TAF6	TATA-box binding protein associated factor 6	[u'NM_005641']	7	99704872	99711832			chr7:99662511GTAGT>G (rs71689664)	7.83733e-09	TRUE	chr7:99707864G>A (rs558881534)	0.0335871	FALSE	0.996708	0.0277567	-0.003038	0.437796	1.00001	0.000339905	0.001178	0.39693	0.530522	0.530522	FALSE	0.99999	FALSE	0.99999	FALSE	0.991965	FALSE	0.999612	FALSE		FALSE	0.99999	0.24717	FALSE	1	FALSE		FALSE	1
192	A6NC86	PINLYP	phospholipase A2 inhibitor and LY6/PLAUR domain containing	[u'NM_001193621']	19	44081344	44086150			chr19:44352767A>G (19:44352767_A_G)	9.87317e-28	TRUE	chr19:44082843G>A (rs148088184)	0.0140383	FALSE	0.99814	0.0305336	0.00283112	0.531588	1	0.000119894	-0.00325489	0.333813	0.530604	0.530604	FALSE	0.99999	FALSE	0.99999	FALSE	0.998984	FALSE	0.999612	FALSE		FALSE	0.99999	0.0941072	FALSE	0.918507	FALSE		FALSE	0.945493
1308	O43570	CA12	carbonic anhydrase 12	[u'NM_001218']	15	63618487	63673919			chr15:63569890T>G (rs563968588)	1.17916e-05	FALSE	chr15:63673847C>T (rs149728115)	0.0599148	FALSE	0.991937	0.0625646	-0.00431815	0.293756	1.00001	0.000624524	-0.00149951	0.675717	0.530693	0.530693	FALSE	0.99999	FALSE	0.99999	FALSE	0.986339	FALSE	0.999612	FALSE	0.99999	FALSE	0.99999	0.757336	FALSE	1	FALSE	1	FALSE	1
8703	Q6DKJ4	NXN	nucleoredoxin	[u'NM_001205319']	17	704192	882918			chr17:1374523A>T (rs201519781)	6.91168e-06	FALSE	chr17:706933C>T (rs61731770)	0.0178163	FALSE	0.998343	0.0265663	-0.00120678	0.830555	1	4.21045e-05	0.00391255	0.261994	0.530712	0.530712	FALSE	0.99999	FALSE	0.99999	FALSE	0.999689	FALSE	0.999612	FALSE	0.99999	FALSE	0.99999	0.109174	FALSE	0.936031	FALSE	0.996236	FALSE	0.959775
17470	Q9Y272	RASD1	ras related dexamethasone induced 1	[u'NM_016084']	17	17398442	17399495			chr17:17697712G>A (rs566757282)	8.17707e-08	TRUE	chr17:17398566C>T (rs200232269)	0.0685783	FALSE	0.9892	0.0737866	0.00299641	0.38475	0.99999	0.00213739	0.00236999	0.453953	0.530745	0.530745	FALSE	0.99999	FALSE	0.99999	FALSE	0.988637	FALSE	0.999612	FALSE		FALSE	0.99999	0.233665	FALSE	0.997652	FALSE		FALSE	1
4727	P46776	RPL27A	ribosomal protein L27a	[u'NM_000990']	11	8704361	8707350			chr11:8947163G>C (rs369715232)	2.54544e-45	TRUE	chr11:8706380C>T (rs542404388)	0.513039	FALSE	0.998361	0.0206309	0.00153569	0.853986	1	2.12979e-05	0.00379354	0.26525	0.530755	0.530755	FALSE	0.99999	FALSE	0.99999	FALSE	0.999689	FALSE	0.999612	FALSE		FALSE	0.99999	0.999397	FALSE	1	FALSE		FALSE	1
2200	O95450	ADAMTS2	ADAM metallopeptidase with thrombospondin type 1 motif 2	[u'NM_014244']	5	178540871	178772329		0	chr5:178459448A>G (rs546285424)	1.57256e-07	TRUE	chr5:178540975G>A (rs1054480)	0.00804466	FALSE	0.79957	0.179761	0.00319714	0.260623	0.996001	0.0386073	0.000825032	0.865554	0.530793	0.530793	FALSE	0.99999	FALSE	0.99999	FALSE	0.977391	FALSE	0.999612	FALSE		FALSE	0.99999	0.333407	FALSE	1	FALSE		FALSE	1
10231	Q86XR7	TICAM2	toll like receptor adaptor molecule 2	[u'NM_021649']	5	114916249	114916953			chr5:114607001A>T (rs181140069)	1.27223e-09	TRUE	chr5:114916356G>A (rs531256620)	0.00803912	FALSE	0.994286	0.0610645	-0.00359278	0.262627	1	7.34102e-05	-0.000803404	0.907029	0.530966	0.530966	FALSE	0.99999	FALSE	0.99999	FALSE	0.978516	FALSE	0.999612	FALSE		FALSE	0.99999	0.0125876	FALSE	0.676405	FALSE		FALSE	0.728739
5910	P86790	CCZ1B	CCZ1 homolog B, vacuolar protein trafficking and biogenesis associated	[u'NM_198097']	7	6838858	6865828			chr7:6545535C>T (rs530515112)	5.17984e-21	TRUE	chr7:6838871A>T (rs138854886)	0.00122507	FALSE	0.576739	0.272198	0.000845513	0.796955	0.958374	0.115219	0.00441001	0.260766	0.531094	0.531094	FALSE	0.99999	FALSE	0.99999	FALSE	0.999689	FALSE	0.999612	FALSE		FALSE	0.99999	0.285289	FALSE	1	FALSE		FALSE	1
4697	P45985	MAP2K4	mitogen-activated protein kinase kinase 4	[u'NM_001281435']	17	11924204	12044574			chr17:11543619G>A (rs201021201)	7.30691e-06	FALSE	chr17:12016556A>G (rs536223681)	0.0640715	FALSE	0.998836	0.0161533	0.00272668	0.338129	1	3.0174e-05	0.00298245	0.559835	0.531132	0.531132	FALSE	0.99999	FALSE	0.99999	FALSE	0.987358	FALSE	0.999612	FALSE	0.99999	FALSE	0.99999	0.735427	FALSE	1	FALSE	1	FALSE	1
316	A6NIU2	LINC01549	long intergenic non-protein coding RNA 1549	[u'NR_037585']	21	18814099	18821223			chr21:19165833G>A (rs201559190)	0.00657175	FALSE	chr21:18814146G>T (rs570235669)	0.199761	FALSE	0.999912	0.00404464	0.00374976	0.355015	1	0.000144068	0.00181996	0.728981	0.531135	0.531135	FALSE	0.99999	FALSE	0.99999	FALSE	0.987358	FALSE	0.999612	FALSE	0.99999	FALSE	0.99999	0.600018	FALSE	1	FALSE	1	FALSE	1
15245	Q9H598	SLC32A1	solute carrier family 32 member 1	[u'NM_080552']	20	37353368	37357279			chr20:36954797C>T (rs559600284)	4.31536e-18	TRUE	chr20:37353590G>T (rs148951877)	1.6093e-10	TRUE	0.996939	0.0342374	0.0039427	0.260896	0.999994	0.000996128	-0.000741497	0.985612	0.531153	0.531153	FALSE	0.99999	FALSE	0.99999	FALSE	0.977391	FALSE	0.999612	FALSE		FALSE		0.313325	FALSE	1	FALSE		FALSE
16307	Q9NY37	ASIC5	acid sensing ion channel subunit family member 5	[u'NM_017419']	4	156751011	156787378			chr4:156618092G>A (rs2170646)	8.18934e-11	TRUE	chr4:156763487G>A (rs749276126)	0.0695865	FALSE	0.989792	0.0777948	0.00384997	0.306481	1	0.00134691	-0.00142895	0.668367	0.531302	0.531302	FALSE	0.99999	FALSE	0.99999	FALSE	0.987358	FALSE	0.999612	FALSE		FALSE	0.99999	0.136893	FALSE	0.954842	FALSE		FALSE	0.982077
16267	Q9NXF7	DCAF16	DDB1 and CUL4 associated factor 16	[u'NM_017741']	4	17805117	17805764			chr4:17706768C>T (rs538598271)	0.00140424	FALSE	chr4:17805701T>G (rs184417488)	0.0775245	FALSE	0.979187	0.0839702	-0.00332487	0.332401	0.999789	0.00721404	0.00168424	0.651814	0.531305	0.531305	FALSE	0.99999	FALSE	0.99999	FALSE	0.987358	FALSE	0.999612	FALSE	0.99999	FALSE	0.99999	0.437853	FALSE	1	FALSE	1	FALSE	1
2036	O94923	GLCE	glucuronic acid epimerase	[u'NM_015554']	15	69548146	69561580			chr15:69331285A>G (rs148791297)	7.54346e-27	TRUE	chr15:69548263C>A (rs762181628)	0.176533	FALSE	0.705474	0.0740215	-3.26512e-05	0.982516	0.886072	0.0985453	0.00379883	0.262897	0.531389	0.531389	FALSE	0.99999	FALSE	0.99999	FALSE	0.999927	FALSE	0.999612	FALSE		FALSE	0.99999	0.973432	FALSE	1	FALSE		FALSE	1
61	A0PK05	TMEM72	transmembrane protein 72	[u'NM_001123376']	10	45406961	45430579			chr10:45799660G>T (rs116816503)	3.085e-06	FALSE	chr10:45430571G>A (rs201970986)	0.0251306	FALSE	0.992587	0.0504177	-0.0036223	0.272254	0.999997	0.00140982	-0.000435569	0.749727	0.531423	0.531423	FALSE	0.99999	FALSE	0.99999	FALSE	0.981788	FALSE	0.999612	FALSE	0.99999	FALSE	0.99999	0.340202	FALSE	1	FALSE	1	FALSE	1
9736	Q7Z2W7	TRPM8	transient receptor potential cation channel subfamily M member 8	[u'NM_024080']	2	234835183	234923253			chr2:234394251TC>T (Affx-89012402)	1.37361e-10	TRUE	chr2:234894430T>C (rs539858813)	3.18483e-06	FALSE	0.902823	0.268971	0.00181163	0.695463	0.999843	0.0360191	0.00403654	0.289374	0.531544	0.531544	FALSE	0.99999	FALSE	0.99999	FALSE	0.998984	FALSE	0.999612	FALSE		FALSE	0.99999	0.788896	FALSE	1	FALSE		FALSE	1
1692	O75190	DNAJB6	DnaJ heat shock protein family (Hsp40) member B6	[u'NM_005494']	7	157151267	157208789			chr7:156928465C>T (rs117449684)	0.000232408	FALSE	chr7:157208773C>T (rs142974468)	0.0613339	FALSE	0.992817	0.0477238	-0.00417113	0.31009	1.00001	0.000312217	-0.00173146	0.600826	0.531618	0.531618	FALSE	0.99999	FALSE	0.99999	FALSE	0.987358	FALSE	0.999612	FALSE	0.99999	FALSE	0.99999	0.459752	FALSE	1	FALSE	1	FALSE	1
12023	Q8TD26	CHD6	chromodomain helicase DNA binding protein 6	[u'NM_032221']	20	40033236	40179976			chr20:40033729G>A (rs200874789)	4.15096e-08	TRUE	chr20:40033729G>A (rs200874789)	4.15096e-08	TRUE	0.966022	0.0722752	0.00112161	0.755791	1.00178	0.00911865	-0.00385019	0.31933	0.531673	0.531673	FALSE	0.99999	FALSE	0.99999	FALSE	0.999093	FALSE	0.999612	FALSE		FALSE		0.538232	FALSE	1	FALSE		FALSE
13318	Q96JA3	PLEKHA8	pleckstrin homology domain containing A8	[u'NM_032639']	7	30068379	30118400			chr7:30496386G>A (rs751690035)	5.10842e-10	TRUE	chr7:30102355C>G (rs375941579)	0.000191301	FALSE	0.990382	0.0602517	-0.000248392	0.888554	1	0.000731605	-0.00470542	0.264942	0.531754	0.531754	FALSE	0.99999	FALSE	0.99999	FALSE	0.999689	FALSE	0.999612	FALSE		FALSE	0.99999	0.402389	FALSE	1	FALSE		FALSE	1
15772	Q9NPI8	FANCF	Fanconi anemia complementation group F	[u'NM_022725']	11	22646235	22647356			chr11:22283791G>A (rs375225649)	6.91101e-16	TRUE	chr11:22646798T>C (rs540547787)	0.0204466	FALSE	0.962817	0.129257	-0.00413209	0.268767	0.999838	0.00936981	0.000768357	0.908209	0.531808	0.531808	FALSE	0.99999	FALSE	0.99999	FALSE	0.979835	FALSE	0.999612	FALSE		FALSE	0.99999	0.419408	FALSE	1	FALSE		FALSE	1
15383	Q9H867	VCPKMT	valosin containing protein lysine methyltransferase	[u'NM_024558']	14	50576420	50583270			chr14:50304892C>A (rs565611348)	2.38304e-18	TRUE	chr14:50583096A>G (rs140408138)	0.00236655	FALSE	0.697741	0.437935	0.00380104	0.277417	0.975801	0.147329	0.00160796	0.588898	0.531837	0.531837	FALSE	0.99999	FALSE	0.99999	FALSE	0.982924	FALSE	0.999612	FALSE		FALSE	0.99999	0.169542	FALSE	0.969223	FALSE		FALSE	0.990292
17751	Q9Y4L1	HYOU1	hypoxia up-regulated 1	[u'NM_006389']	11	118916308	118926872			chr11:119053027G>A (rs199476053)	2.0799e-19	TRUE	chr11:118918456T>C (rs534349629)	6.8047e-07	FALSE	0.99686	0.01616	-0.00242467	0.475853	1	0.000159218	0.00272734	0.368171	0.531913	0.531913	FALSE	0.99999	FALSE	0.99999	FALSE	0.993568	FALSE	0.999612	FALSE		FALSE	0.99999	0.893296	FALSE	1	FALSE		FALSE	1
15373	Q9H813	TMEM206	transmembrane protein 206	[u'NM_018252']	1	212538560	212588099			chr1:212798331G>A (rs533334594)	9.30157e-11	TRUE	chr1:212560248G>A (rs148063790)	0.0271424	FALSE	0.980576	0.112958	-0.00381398	0.268759	0.999946	0.00499184	0.000516549	0.913253	0.531951	0.531951	FALSE	0.99999	FALSE	0.99999	FALSE	0.979835	FALSE	0.999612	FALSE		FALSE	0.99999	0.0358053	FALSE	0.814622	FALSE		FALSE	0.845981
12153	Q8TF30	WHAMM	WAS protein homolog associated with actin, golgi membranes and microtubules	[u'NM_001080435']	15	83478479	83502285			chr15:83698981G>C (rs574934563)	1.93429e-05	FALSE	chr15:83486734A>G (rs368992874)	0.0155955	FALSE	0.849702	0.159837	-0.00170501	0.60574	0.996836	0.0222814	-0.00330833	0.323595	0.531985	0.531985	FALSE	0.99999	FALSE	0.99999	FALSE	0.998984	FALSE	0.999612	FALSE	0.99999	FALSE	0.99999	0.582333	FALSE	1	FALSE	1	FALSE	1
16775	Q9UEW8	STK39	serine/threonine kinase 39	[u'NM_013233']	2	168812009	169103945			chr2:169119516C>T (rs113964378)	0.000480689	FALSE	chr2:168812070C>A (rs541206860)	0.0766851	FALSE	0.385351	0.197122	-0.0044793	0.26497	0.747061	0.26496	-0.000917817	0.776009	0.532018	0.532018	FALSE	0.99999	FALSE	0.99999	FALSE	0.979835	FALSE	0.999612	FALSE	0.99999	FALSE	0.99999	0.719747	FALSE	1	FALSE	1	FALSE	1
11676	Q8NGN1	OR6T1	olfactory receptor family 6 subfamily T member 1	[u'NM_001005187']	11	123813577	123814545			chr11:123504870G>A (rs186341159)	1.76053e-11	TRUE	chr11:123814035G>A (rs368315086)	0.0158135	FALSE	0.948008	0.186027	-0.00460986	0.292902	0.999921	0.0126146	0.0019038	0.711524	0.532035	0.532035	FALSE	0.99999	FALSE	0.99999	FALSE	0.985846	FALSE	0.999612	FALSE		FALSE	0.99999	0.612789	FALSE	1	FALSE		FALSE	1
12603	Q92802	N4BP2L2	NEDD4 binding protein 2 like 2	[u'NM_014887']	13	33091942	33111164			chr13:32971143A>G (rs80359231)	2.84723e-23	TRUE	chr13:33110361C>G (rs35935628)	0.000343478	FALSE	0.99274	0.0505394	0.000475963	0.909728	1.00002	0.00187159	0.00399981	0.262939	0.532036	0.532036	FALSE	0.99999	FALSE	0.99999	FALSE	0.9998	FALSE	0.999612	FALSE		FALSE	0.99999	0.0107273	FALSE	0.642308	FALSE		FALSE	0.706109
17495	Q9Y2B2	PIGL	phosphatidylinositol glycan anchor biosynthesis class L	[u'NM_004278']	17	16120541	16229209			chr17:16612162C>G (rs376203443)	2.49267e-24	TRUE	chr17:16216880G>C (rs140211194)	0.0137579	FALSE	0.991344	0.0715524	0.000553678	0.637582	0.999987	0.00158973	-0.00410115	0.315618	0.532071	0.532071	FALSE	0.99999	FALSE	0.99999	FALSE	0.998984	FALSE	0.999612	FALSE		FALSE	0.99999	0.127945	FALSE	0.951908	FALSE		FALSE	0.979794
13819	Q96RU2	USP28	ubiquitin specific peptidase 28	[u'NM_001301029']	11	113669965	113746223			chr11:113236975G>A (rs138333675)	7.36941e-14	TRUE	chr11:113677258C>T (rs148592744)	9.09198e-07	FALSE	0.985437	0.0701448	0.000318567	0.940716	0.999988	0.00288085	0.00422273	0.261318	0.532104	0.532104	FALSE	0.99999	FALSE	0.99999	FALSE	0.999927	FALSE	0.999612	FALSE		FALSE	0.99999	0.620277	FALSE	1	FALSE		FALSE	1
12288	Q8WVK2	SNRNP27	small nuclear ribonucleoprotein U4/U6.U5 subunit 27	[u'NM_006857']	2	70121117	70131437			chr2:70528063G>A (rs148232572)	3.19527e-08	TRUE	chr2:70123658G>C (rs541847668)	0.340094	FALSE	0.99938	0.0142793	0.00174885	0.696826	1	2.75438e-05	-0.00386034	0.293232	0.532186	0.532186	FALSE	0.99999	FALSE	0.99999	FALSE	0.998984	FALSE	0.999612	FALSE		FALSE	0.99999	0.885363	FALSE	1	FALSE		FALSE	1
1329	O43639	NCK2	NCK adaptor protein 2	[u'NM_003581']	2	106471520	106509629			chr2:106739434T>C (rs142328346)	3.64625e-07	TRUE	chr2:106509568A>G (rs542899610)	0.128302	FALSE	0.997361	0.0452772	-0.0012487	0.859788	1	1.62846e-09	0.00302047	0.267671	0.532287	0.532287	FALSE	0.99999	FALSE	0.99999	FALSE	0.999689	FALSE	0.999612	FALSE		FALSE	0.99999	0.822015	FALSE	1	FALSE		FALSE	1
180	A5X5Y0	HTR3E	5-hydroxytryptamine receptor 3E	[u'NM_182589']	3	183815318	183824478			chr3:184075414T>C (rs546051461)	6.52716e-29	TRUE	chr3:183824269G>A (rs544000873)	1.26565e-05	FALSE	0.490944	0.225954	0.00372522	0.313572	0.830249	0.232564	0.00311889	0.430905	0.532329	0.532329	FALSE	0.99999	FALSE	0.99999	FALSE	0.987358	FALSE	0.999612	FALSE		FALSE	0.99999	0.0131106	FALSE	0.676405	FALSE		FALSE	0.728739
4856	P49023	PXN	paxillin	[u'NM_002859']	12	120650120	120703432			chr12:121164946C>T (rs147442301)	1.81385e-23	TRUE	chr12:120653392T>C (rs79997557)	0.0123694	FALSE	0.502225	0.122511	0.000461563	0.697458	0.767577	0.196708	0.00360765	0.263265	0.532344	0.532344	FALSE	0.99999	FALSE	0.99999	FALSE	0.998984	FALSE	0.999612	FALSE		FALSE	0.99999	0.63333	FALSE	1	FALSE		FALSE	1
8752	Q6ICB4	FAM109B	family with sequence similarity 109 member B	[u'NM_001002034']	22	42473298	42474074			chr22:42608958G>A (rs552487573)	7.14113e-05	FALSE	chr22:42474068T>G (rs146715413)	0.128586	FALSE	0.899918	0.12757	0.00228679	0.435383	0.991986	0.0345345	0.00314223	0.317883	0.532695	0.532695	FALSE	0.99999	FALSE	0.99999	FALSE	0.991965	FALSE	0.999612	FALSE	0.99999	FALSE	0.99999	0.866091	FALSE	1	FALSE	1	FALSE	1
1940	O76011	KRT34	keratin 34	[u'NM_021013']	17	39534314	39538624			chr17:39156096A>G (rs199834493)	4.6695e-41	TRUE	chr17:39535672G>A (rs112570296)	0.00810086	FALSE	0.453533	0.199874	-0.00386421	0.278086	0.807199	0.230128	-9.05116e-05	0.991957	0.53279	0.53279	FALSE	0.99999	FALSE	0.99999	FALSE	0.982924	FALSE	0.999612	FALSE		FALSE	0.99999	0.0177969	FALSE	0.725279	FALSE		FALSE	0.761597
10946	Q8N4N8	KIF2B	kinesin family member 2B	[u'NM_032559']	17	51900395	51902413			chr17:51901362A>T (rs200223882)	0.000356583	FALSE	chr17:51901362A>T (rs200223882)	0.000356583	FALSE	0.0937914	0.128992	-0.00261128	0.357946	0.375168	0.383327	0.00192021	0.685545	0.532838	0.532838	FALSE	0.99999	FALSE	0.99999	FALSE	0.987642	FALSE	0.999612	FALSE	0.99999	FALSE	0.99999	0.341408	FALSE	1	FALSE	1	FALSE	1
7732	Q496Y0	LONRF3	LON peptidase N-terminal domain and ring finger 3	[u'NM_024778']	X	118108744	118151650			chrX:117819759G>A (rs766718965)	7.37099e-16	TRUE	chrX:118124441A>G (rs181926654)	0.240647	FALSE	0.998707	0.0134932	-0.00253781	0.273996	0.999781	0.00442791	-0.00405971	0.749305	0.532846	0.532846	FALSE	0.99999	FALSE	0.99999	FALSE	0.982471	FALSE	0.999612	FALSE		FALSE	0.99999	0.944746	FALSE	1	FALSE		FALSE	1
9532	Q6ZVZ8	ASB18	ankyrin repeat and SOCS box containing 18	[u'NM_212556']	2	237103518	237172988			chr2:237050360C>G (rs75078574)	0.0015462	FALSE	chr2:237146408G>A (rs576455039)	0.037579	FALSE	0.668041	0.231098	-3.52276e-05	0.925621	0.971446	0.0765258	0.00379146	0.263811	0.532901	0.532901	FALSE	0.99999	FALSE	0.99999	FALSE	0.9998	FALSE	0.999612	FALSE	0.99999	FALSE	0.99999	0.252203	FALSE	1	FALSE	1	FALSE	1
7868	Q53GQ0	HSD17B12	hydroxysteroid 17-beta dehydrogenase 12	[u'NM_016142']	11	43702378	43876795			chr11:44069816G>A (rs182257970)	3.14283e-06	FALSE	chr11:43859928A>G (rs61737319)	0.0711746	FALSE	0.504955	0.477838	0.00230778	0.482471	0.913021	0.271674	0.00377541	0.294134	0.532944	0.532944	FALSE	0.99999	FALSE	0.99999	FALSE	0.993708	FALSE	0.999612	FALSE	0.99999	FALSE	0.99999	0.449238	FALSE	1	FALSE	1	FALSE	1
7599	Q330K2	NDUFAF6	NADH:ubiquinone oxidoreductase complex assembly factor 6	[u'NM_152416']	8	96037237	96070162		0	chr8:95902736C>G (rs546080247)	4.7559e-07	TRUE	chr8:96057789A>G (rs773163552)	0.08117	FALSE	0.994458	0.0372439	0.00265627	0.374265	0.999999	0.000968502	-0.000945064	0.529418	0.532967	0.532967	FALSE	0.99999	FALSE	0.99999	FALSE	0.988637	FALSE	0.999612	FALSE		FALSE	0.99999	0.583893	FALSE	1	FALSE		FALSE	1
15673	Q9HD34	LYRM4	LYR motif containing 4	[u'NM_020408']	6	5109660	5260966			chr6:5086003C>T (rs568304972)	1.88564e-07	TRUE	chr6:5260948C>T (rs536077470)	0.0440253	FALSE	0.779805	0.248151	-0.00421184	0.264933	0.976109	0.0915714	-0.000963855	0.835304	0.532996	0.532996	FALSE	0.99999	FALSE	0.99999	FALSE	0.979835	FALSE	0.999612	FALSE		FALSE	0.99999	0.372359	FALSE	1	FALSE		FALSE	1
13256	Q96HW7	INTS4	integrator complex subunit 4	[u'NM_033547']	11	77589998	77705689			chr11:77314659G>A (rs528278123)	9.37279e-07	FALSE	chr11:77702260G>A (rs377300136)	0.139961	FALSE	0.995406	0.0327989	0.00270805	0.584709	0.999996	0.000716942	0.00302742	0.31712	0.533026	0.533026	FALSE	0.99999	FALSE	0.99999	FALSE	0.998984	FALSE	0.999612	FALSE	0.99999	FALSE	0.99999	0.452263	FALSE	1	FALSE	1	FALSE	1
3713	P20749	BCL3	B-cell CLL/lymphoma 3	[u'NM_005178']	19	45252048	45262869			chr19:45376541C>T (rs113486190)	2.49883e-17	TRUE	chr19:45260434G>A (rs546909663)	0.0139301	FALSE	0.998314	0.0197056	0.00465624	0.345734	1	9.58218e-06	-0.0025671	0.54299	0.533042	0.533042	FALSE	0.99999	FALSE	0.99999	FALSE	0.987358	FALSE	0.999612	FALSE		FALSE	0.99999	0.393201	FALSE	1	FALSE		FALSE	1
9144	Q6UN15	FIP1L1	factor interacting with PAPOLA and CPSF1	[u'NM_030917']	4	54244006	54325613			chr4:54231604A>T (rs140840966)	4.83675e-05	FALSE	chr4:54319120C>T (rs368570756)	0.194431	FALSE	0.999741	0.00291152	-0.0018681	0.592914	1	3.17012e-06	-0.00358432	0.328466	0.533109	0.533109	FALSE	0.99999	FALSE	0.99999	FALSE	0.998984	FALSE	0.999612	FALSE	0.99999	FALSE	0.99999	0.691732	FALSE	1	FALSE	1	FALSE	1
17586	Q9Y2V2	CARHSP1	calcium regulated heat stable protein 1	[u'NM_014316']	16	8949024	8953185			chr16:8736025G>C (rs180917466)	5.73987e-38	TRUE	chr16:8952327G>A (rs200264434)	6.19304e-09	TRUE	0.991511	0.0640057	-0.00305542	0.273251	0.999998	0.000971784	0.000533075	0.823811	0.533236	0.533236	FALSE	0.99999	FALSE	0.99999	FALSE	0.982028	FALSE	0.999612	FALSE		FALSE		0.105748	FALSE	0.932089	FALSE		FALSE
8880	Q6NVV3	NIPAL1	NIPA like domain containing 1	[u'NM_207330']	4	48018857	48038186			chr4:48230517T>C (rs145490815)	3.12245e-14	TRUE	chr4:48035031A>G (rs369618779)	6.18508e-07	FALSE	0.897651	0.130194	-0.00415654	0.271847	0.993355	0.0315962	-0.000902219	0.63656	0.533278	0.533278	FALSE	0.99999	FALSE	0.99999	FALSE	0.981788	FALSE	0.999612	FALSE		FALSE	0.99999	0.90329	FALSE	1	FALSE		FALSE	1
15583	Q9HC16	APOBEC3G	apolipoprotein B mRNA editing enzyme catalytic subunit 3G	[u'NM_021822']	22	39473367	39483423			chr22:39884490C>T (rs149871838)	6.40701e-07	FALSE	chr22:39477173G>T (rs151002479)	0.0130126	FALSE	0.823916	0.343217	0.000436045	0.813233	0.995723	0.063072	-0.00378069	0.263556	0.533291	0.533291	FALSE	0.99999	FALSE	0.99999	FALSE	0.999689	FALSE	0.999612	FALSE	0.99999	FALSE	0.99999	0.841076	FALSE	1	FALSE	1	FALSE	1
14132	Q9BQ89	FAM110A	family with sequence similarity 110 member A	[u'NM_031424']	20	825448	826332			chr20:1106286A>G (20:1106286_A_G)	3.24102e-44	TRUE	chr20:825484G>A (rs563377275)	2.03882e-17	TRUE	0.981455	0.0753174	0.00339518	0.335665	1	0.00209284	0.00247672	0.567608	0.533402	0.533402	FALSE	0.99999	FALSE	0.99999	FALSE	0.987358	FALSE	0.999612	FALSE		FALSE		0.352438	FALSE	1	FALSE		FALSE
15284	Q9H6D3	XKR8	XK related 8	[u'NM_018053']	1	28286581	28293708			chr1:28208850GGT>G (Affx-89008069)	1.42602e-05	FALSE	chr1:28293524G>A (rs140300458)	0.0126246	FALSE	0.977378	0.129134	0.000603631	0.979146	0.999943	0.00680945	0.00439227	0.263662	0.533412	0.533412	FALSE	0.99999	FALSE	0.99999	FALSE	0.999927	FALSE	0.999612	FALSE	0.99999	FALSE	0.99999	0.561443	FALSE	1	FALSE	1	FALSE	1
9888	Q7Z6J9	TSEN54	tRNA splicing endonuclease subunit 54	[u'NM_207346']	17	73512642	73520490			chr17:73036212T>C (rs562549086)	6.40907e-14	TRUE	chr17:73519814C>T (rs201775186)	0.059686	FALSE	0.538145	0.168306	-0.00133854	0.694607	0.965469	0.0693228	-0.00345864	0.378007	0.533609	0.533609	FALSE	0.99999	FALSE	0.99999	FALSE	0.998984	FALSE	0.999612	FALSE		FALSE	0.99999	0.565097	FALSE	1	FALSE		FALSE	1
11535	Q8NFP4	MDGA1	MAM domain containing glycosylphosphatidylinositol anchor 1	[u'NM_153487']	6	37605147	37664587			chr6:37250090C>A (rs146761886)	0.000760305	FALSE	chr6:37606390C>T (rs376783889)	0.00203203	FALSE	0.597186	0.409411	-0.00277648	0.386688	0.946276	0.196848	0.00186496	0.667848	0.53362	0.53362	FALSE	0.99999	FALSE	0.99999	FALSE	0.988637	FALSE	0.999612	FALSE	0.99999	FALSE	0.99999	0.541218	FALSE	1	FALSE	1	FALSE	1
6983	Q14919	DRAP1	DR1 associated protein 1	[u'NM_006442']	11	65686973	65688903			chr11:65417915T>A (rs569906961)	6.16158e-22	TRUE	chr11:65686981CAAG>C (11:65686981_CAAG_C)	0.244103	FALSE	0.99935	0.0061263	-0.000133985	0.987162	1	4.30504e-05	-0.003926	0.262853	0.533939	0.533939	FALSE	0.99999	FALSE	0.99999	FALSE	0.999927	FALSE	0.999612	FALSE		FALSE	0.99999	0.649012	FALSE	1	FALSE		FALSE	1
15518	Q9HB07	C12orf10	chromosome 12 open reading frame 10	[u'NM_021640']	12	53693522	53700930			chr12:53552380C>T (rs141240527)	1.73531e-28	TRUE	chr12:53693574C>G (rs532976139)	0.00551214	FALSE	0.144484	0.00679256	-0.00369991	0.265411	0.555654	0.0201523	0.00289537	0.334824	0.534116	0.534116	FALSE	0.99999	FALSE	0.99999	FALSE	0.979835	FALSE	0.999612	FALSE		FALSE	0.99999	0.732231	FALSE	1	FALSE		FALSE	1
8131	Q5NUL3	FFAR4	free fatty acid receptor 4	[u'NM_181745']	10	95326478	95347363			chr10:95360210C>T (rs201407285)	1.65035e-17	TRUE	chr10:95326748G>T (rs566008442)	0.148018	FALSE	0.915063	0.228705	0.000871252	0.679656	0.99881	0.0280639	0.00345283	0.278462	0.53415	0.53415	FALSE	0.99999	FALSE	0.99999	FALSE	0.998984	FALSE	0.999612	FALSE		FALSE	0.99999	0.61349	FALSE	1	FALSE		FALSE	1
2871	P08514	ITGA2B	integrin subunit alpha 2b	[u'NM_000419']	17	42449735	42466841			chr17:42851945C>T (rs372427209)	6.83741e-26	TRUE	chr17:42452055G>A (rs551266734)	0.000767937	FALSE	0.792014	0.16675	-0.00094316	0.674846	0.971142	0.0746037	-0.00398712	0.264591	0.534219	0.534219	FALSE	0.99999	FALSE	0.99999	FALSE	0.998984	FALSE	0.999612	FALSE		FALSE	0.99999	0.228421	FALSE	0.991842	FALSE		FALSE	1
5145	P52655	GTF2A1	general transcription factor IIA subunit 1	[u'NM_015859']	14	81646570	81686862			chr14:81743718C>T (rs34323725)	0.002476	FALSE	chr14:81662499T>G (rs535983219)	0.140185	FALSE	0.998653	0.021506	-0.00216534	0.621483	1	2.08692e-06	0.00319585	0.314616	0.534261	0.534261	FALSE	0.99999	FALSE	0.99999	FALSE	0.998984	FALSE	0.999612	FALSE	0.99999	FALSE	0.99999	0.514613	FALSE	1	FALSE	1	FALSE	1
16455	Q9NZQ8	TRPM5	transient receptor potential cation channel subfamily M member 5	[u'NM_014555']	11	2426170	2444266			chr11:2424791C>T (rs560666807)	1.43406e-08	TRUE	chr11:2443434C>T (rs572787674)	0.000773582	FALSE	0.484718	0.18017	0.000259282	0.945519	0.979223	0.0984971	0.00469655	0.264259	0.534286	0.534286	FALSE	0.99999	FALSE	0.99999	FALSE	0.999927	FALSE	0.999612	FALSE		FALSE	0.99999	0.777496	FALSE	1	FALSE		FALSE	1
17781	Q9Y570	PPME1	protein phosphatase methylesterase 1	[u'NM_016147']	11	73882467	73964552			chr11:73716835C>T (rs201405748)	5.57482e-07	FALSE	chr11:73950180G>C (rs190849735)	0.0554909	FALSE	0.999105	0.0135944	0.00315259	0.316137	1	3.68843e-05	0.00167976	0.636365	0.534312	0.534312	FALSE	0.99999	FALSE	0.99999	FALSE	0.987358	FALSE	0.999612	FALSE	0.99999	FALSE	0.99999	0.44355	FALSE	1	FALSE	1	FALSE	1
13480	Q96LT9	RNPC3	RNA binding region (RNP1, RRM) containing 3	[u'NM_017619']	1	104068693	104094399			chr1:104122010G>A (rs147068794)	4.79274e-20	TRUE	chr1:104068715T>C (rs530164593)	0.0185803	FALSE	0.994645	0.0453518	-0.000479982	0.917664	1.00014	0.00242504	0.00309944	0.278728	0.534328	0.534328	FALSE	0.99999	FALSE	0.99999	FALSE	0.9998	FALSE	0.999612	FALSE		FALSE	0.99999	0.418782	FALSE	1	FALSE		FALSE	1
2431	P01031	C5	complement C5	[u'NM_001735']	9	123715020	123812524			chr9:124064324C>G (rs149415778)	3.36148e-05	FALSE	chr9:123752026G>C (rs200868897)	5.16129e-05	FALSE	0.736536	0.138839	0.000428503	0.911912	0.972033	0.0756337	0.00404065	0.271256	0.534487	0.534487	FALSE	0.99999	FALSE	0.99999	FALSE	0.9998	FALSE	0.999612	FALSE	0.99999	FALSE	0.99999	0.228663	FALSE	0.991842	FALSE	1	FALSE	1
4449	P36954	POLR2I	RNA polymerase II subunit I	[u'NM_006233']	19	36604660	36605758			chr19:36205695G>T (rs2234365)	7.24278e-33	TRUE	chr19:36604964C>T (rs190119611)	0.144758	FALSE	0.999846	0.00734796	0.00191282	0.536421	1	2.17684e-09	0.0025132	0.384172	0.534535	0.534535	FALSE	0.99999	FALSE	0.99999	FALSE	0.998984	FALSE	0.999612	FALSE		FALSE	0.99999	0.563371	FALSE	1	FALSE		FALSE	1
14440	Q9BVV6	KIAA0586	KIAA0586	[u'NM_014749']	14	58895028	59014647			chr14:58863060G>A (rs553187241)	2.60009e-06	FALSE	chr14:58909566G>A (rs528925110)	0.0277214	FALSE	0.767765	0.0838516	0.00183204	0.55819	0.949296	0.0307534	-7.97092e-05	0.987539	0.534556	0.534556	FALSE	0.99999	FALSE	0.99999	FALSE	0.998984	FALSE	0.999612	FALSE	0.99999	FALSE	0.99999	0.518235	FALSE	1	FALSE	1	FALSE	1
5073	P51679	CCR4	C-C motif chemokine receptor 4	[u'NM_005508']	3	32994915	32995994			chr3:33058235C>T (rs72555391)	2.47594e-13	TRUE	chr3:32994931T>C (rs576951525)	0.000394028	FALSE	0.996763	0.0404748	-0.00186858	0.5831	1	5.89286e-05	-0.00259857	0.320542	0.534559	0.534559	FALSE	0.99999	FALSE	0.99999	FALSE	0.998984	FALSE	0.999612	FALSE		FALSE	0.99999	0.611631	FALSE	1	FALSE		FALSE	1
14910	Q9H091	ZMYND15	zinc finger MYND-type containing 15	[u'NM_032265']	17	4643844	4649282			chr17:5045301C>T (rs577687048)	1.23103e-11	TRUE	chr17:4646655G>A (rs35005394)	0.00598972	FALSE	0.988898	0.0801966	0.0030917	0.264466	0.999982	0.00419706	0.00071618	0.870145	0.534637	0.534637	FALSE	0.99999	FALSE	0.99999	FALSE	0.979835	FALSE	0.999612	FALSE		FALSE	0.99999	0.315723	FALSE	1	FALSE		FALSE	1
6751	Q13939	CCIN	calicin	[u'NM_005893']	9	36169500	36171263			chr9:35809417G>A (rs146546770)	3.89513e-16	TRUE	chr9:36170559T>G (rs181987546)	0.0011998	FALSE	0.846241	0.23147	0.00079832	0.850006	0.996139	0.0387924	0.00396525	0.263611	0.53465	0.53465	FALSE	0.99999	FALSE	0.99999	FALSE	0.999689	FALSE	0.999612	FALSE		FALSE	0.99999	0.752209	FALSE	1	FALSE		FALSE	1
59	A0PJZ3	GXYLT2	glucoside xylosyltransferase 2	[u'NM_001080393']	3	72937385	73024307			chr3:73433842G>T (rs573137126)	4.71446e-05	FALSE	chr3:73024229T>G (rs529655363)	0.00269578	FALSE	0.978895	0.117704	0.00279848	0.301424	0.999875	0.00966775	0.00212045	0.589769	0.534668	0.534668	FALSE	0.99999	FALSE	0.99999	FALSE	0.987358	FALSE	0.999612	FALSE	0.99999	FALSE	0.99999	0.854254	FALSE	1	FALSE	1	FALSE	1
7403	Q16787	LAMA3	laminin subunit alpha 3	[u'NM_000227', u'NM_198129']	18	21269648	21534609			chr18:21478958A>G (rs117202132)	2.99846e-12	TRUE	chr18:21478958A>G (rs117202132)	2.99846e-12	TRUE	0.902586	0.0604342	-0.00406202	0.30467	0.989815	0.0158812	0.00119705	0.760569	0.534718	0.534718	FALSE	0.99999	FALSE	0.99999	FALSE	0.987358	FALSE	0.999612	FALSE		FALSE		0.937619	FALSE	1	FALSE		FALSE
5683	P62633	CNBP	CCHC-type zinc finger nucleic acid binding protein	[u'NM_003418']	3	128889299	128890600			chr3:128690230A>C (rs151238313)	1.05688e-21	TRUE	chr3:128890540T>C (rs140065732)	0.306934	FALSE	0.998837	0.02096	0.00415742	0.263218	1	1.03447e-05	-0.00041079	0.955018	0.534735	0.534735	FALSE	0.99999	FALSE	0.99999	FALSE	0.979835	FALSE	0.999612	FALSE		FALSE	0.99999	0.370997	FALSE	1	FALSE		FALSE	1
1298	O43542	XRCC3	X-ray repair cross complementing 3	[u'NM_005432']	14	104165138	104177424			chr14:104165838C>T (rs149642280)	2.68824e-06	FALSE	chr14:104165838C>T (rs149642280)	2.68824e-06	FALSE	0.601655	0.316003	0.00194268	0.67101	0.928166	0.181535	0.00402708	0.26457	0.534756	0.534756	FALSE	0.99999	FALSE	0.99999	FALSE	0.998984	FALSE	0.999612	FALSE	0.99999	FALSE	0.99999	0.113007	FALSE	0.941353	FALSE	1	FALSE	0.966187
16602	Q9P2G3	KLHL14	kelch like family member 14	[u'NM_020805']	18	30254623	30350554			chr18:30776784C>A (rs78391290)	0.000687523	FALSE	chr18:30350149G>A (rs530606540)	0.136716	FALSE	0.998145	0.0202244	-0.00390206	0.274716	1	0.000187701	0.000565089	0.859622	0.534786	0.534786	FALSE	0.99999	FALSE	0.99999	FALSE	0.982471	FALSE	0.999612	FALSE	0.99999	FALSE	0.99999	0.829228	FALSE	1	FALSE	1	FALSE	1
13159	Q96G27	WBP1	WW domain binding protein 1	[u'NM_012477']	2	74685730	74687805			chr2:74600062C>G (rs149447433)	1.26513e-08	TRUE	chr2:74687542G>GC (rs547055147)	0.207079	FALSE	0.997635	0.0262583	-0.000794463	0.80626	1	8.6448e-05	0.00365985	0.280998	0.534822	0.534822	FALSE	0.99999	FALSE	0.99999	FALSE	0.999689	FALSE	0.999612	FALSE		FALSE	0.99999	0.477868	FALSE	1	FALSE		FALSE	1
6661	Q13542	EIF4EBP2	eukaryotic translation initiation factor 4E binding protein 2	[u'NM_004096']	10	72164158	72181500			chr10:72358180T>G (Affx-92046452)	9.14592e-07	FALSE	chr10:72179771A>T (rs200096390)	0.178511	FALSE	0.998424	0.0181654	0.000480516	0.764697	1	2.4096e-05	-0.00408316	0.288317	0.534849	0.534849	FALSE	0.99999	FALSE	0.99999	FALSE	0.999093	FALSE	0.999612	FALSE	0.99999	FALSE	0.99999	0.691563	FALSE	1	FALSE	1	FALSE	1
10293	Q86YW5	TREML1	triggering receptor expressed on myeloid cells like 1	[u'NM_178174']	6	41117345	41122026			chr6:41557879G>A (rs199638772)	5.39592e-10	TRUE	chr6:41121784C>T (rs138353235)	0.276596	FALSE	0.990038	0.0746911	0.00267238	0.401325	1.00001	0.00119834	-0.00307147	0.394326	0.534876	0.534876	FALSE	0.99999	FALSE	0.99999	FALSE	0.98998	FALSE	0.999612	FALSE		FALSE	0.99999	0.695227	FALSE	1	FALSE		FALSE	1
12611	Q92826	HOXB13	homeobox B13	[u'NM_006361']	17	46804155	46805955			chr17:46688231G>A (rs149621604)	9.84714e-08	TRUE	chr17:46804373C>T (rs145059285)	0.156986	FALSE	0.995815	0.0571685	-0.00441512	0.274925	1	7.43621e-05	-0.0014998	0.771624	0.534882	0.534882	FALSE	0.99999	FALSE	0.99999	FALSE	0.982558	FALSE	0.999612	FALSE		FALSE	0.99999	0.312652	FALSE	1	FALSE		FALSE	1
13970	Q99598	TSNAX	translin associated factor X	[u'NM_005999']	1	231664557	231700648			chr1:231406559T>G (rs567001651)	0.000225858	FALSE	chr1:231665085C>T (rs199769657)	0.0115327	FALSE	0.994426	0.05104	-0.00372123	0.271591	0.999984	0.00214695	-0.00124446	0.787173	0.534909	0.534909	FALSE	0.99999	FALSE	0.99999	FALSE	0.981788	FALSE	0.999612	FALSE	0.99999	FALSE	0.99999	0.39819	FALSE	1	FALSE	1	FALSE	1
9577	Q719H9	KCTD1	potassium channel tetramerization domain containing 1	[u'XM_209091']	18	24035710	24081199			chr18:24214286C>T (rs548449)	0.00071162	FALSE	chr18:24035739C>T (rs151239539)	0.0537722	FALSE	0.998209	0.02303	-0.00232262	0.31546	0.999998	0.000475351	0.0013476	0.658717	0.534936	0.534936	FALSE	0.99999	FALSE	0.99999	FALSE	0.987358	FALSE	0.999612	FALSE	0.99999	FALSE	0.99999	0.113321	FALSE	0.941922	FALSE	1	FALSE	0.96701
17782	Q9Y572	RIPK3	receptor interacting serine/threonine kinase 3	[u'NM_006871']	14	24805384	24809032			chr14:24785884T>G (rs200462048)	1.09745e-07	TRUE	chr14:24806431A>G (rs45453899)	0.0723121	FALSE	0.922706	0.180987	-0.000265842	0.924709	0.996504	0.0412528	-0.00474721	0.283767	0.535043	0.535043	FALSE	0.99999	FALSE	0.99999	FALSE	0.9998	FALSE	0.999612	FALSE		FALSE	0.99999	0.736414	FALSE	1	FALSE		FALSE	1
7316	Q16527	CSRP2	cysteine and glycine rich protein 2	[u'NM_001321']	12	77252735	77260040			chr12:77209681A>G (rs200802830)	0.00226244	FALSE	chr12:77259984G>T (rs111923859)	0.321733	FALSE	0.998825	0.0263392	-0.00065709	0.880174	0.999989	0.00321013	0.0042453	0.280925	0.535045	0.535045	FALSE	0.99999	FALSE	0.99999	FALSE	0.999689	FALSE	0.999612	FALSE	0.99999	FALSE	0.99999	1	FALSE	1	FALSE	1	FALSE	1
5507	P59773	KIAA1024L	KIAA1024 like	[u'NM_001257308']	5	129083884	129100753			chr5:129519147C>G (rs13153846)	0.000220494	FALSE	chr5:129096197A>G (rs141789552)	0.129508	FALSE	0.997028	0.0294698	-0.00296695	0.382081	1	0.000125997	0.00231239	0.521004	0.535215	0.535215	FALSE	0.99999	FALSE	0.99999	FALSE	0.988637	FALSE	0.999612	FALSE	0.99999	FALSE	0.99999	0.180551	FALSE	0.972954	FALSE	1	FALSE	0.991935
11934	Q8TBJ4	PLPPR1	phospholipid phosphatase related 1	[u'NM_017753']	9	103947777	104086336			chr9:104314735C>T (rs570939959)	4.63303e-08	TRUE	chr9:104079716C>T (rs200604503)	0.0621895	FALSE	0.974377	0.114115	0.00255049	0.694199	0.999877	0.00723254	0.00377919	0.283771	0.535216	0.535216	FALSE	0.99999	FALSE	0.99999	FALSE	0.998984	FALSE	0.999612	FALSE		FALSE	0.99999	0.684676	FALSE	1	FALSE		FALSE	1
4461	P37198	NUP62	nucleoporin 62	[u'NM_153719']	19	50411499	50413064			chr19:50461923A>G (rs545039683)	3.33931e-13	TRUE	chr19:50412392T>C (rs79733076)	0.0546741	FALSE	0.892696	0.0866362	0.00162432	0.448122	0.986111	0.0349318	-0.00228823	0.575186	0.535292	0.535292	FALSE	0.99999	FALSE	0.99999	FALSE	0.991965	FALSE	0.999612	FALSE		FALSE	0.99999	0.136776	FALSE	0.954842	FALSE		FALSE	0.982077
327	A6NJI9	LRRC72	leucine rich repeat containing 72	[u'NM_001195280']	7	16566578	16621111			chr7:16178100A>G (rs10227232)	0.00100051	FALSE	chr7:16596985C>T (rs527484903)	0.0280046	FALSE	0.928536	0.14071	0.00133853	0.800488	0.997716	0.022799	-0.0035814	0.306911	0.535332	0.535332	FALSE	0.99999	FALSE	0.99999	FALSE	0.999689	FALSE	0.999612	FALSE	0.99999	FALSE	0.99999	0.277965	FALSE	1	FALSE	1	FALSE	1
1272	O43439	CBFA2T2	CBFA2/RUNX1 translocation partner 2	[u'NM_001032999']	20	32162007	32232449			chr20:31673862A>G (rs191783938)	4.64483e-39	TRUE	chr20:32216168G>T (rs529726824)	0.0577431	FALSE	0.987393	0.0568812	0.00228185	0.747408	0.999975	0.00222466	0.00292489	0.279096	0.535363	0.535363	FALSE	0.99999	FALSE	0.99999	FALSE	0.998984	FALSE	0.999612	FALSE		FALSE	0.99999	0.62478	FALSE	1	FALSE		FALSE	1
12852	Q96AX9	MIB2	mindbomb E3 ubiquitin protein ligase 2	[u'NM_080875']	1	1551011	1565907			chr1:1562712G>T (rs567371835)	4.78973e-25	TRUE	chr1:1562712G>T (rs567371835)	4.78973e-25	TRUE	0.803753	0.0378298	0.00380194	0.281474	0.964007	0.0231792	0.000117219	0.951236	0.535373	0.535373	FALSE	0.99999	FALSE	0.99999	FALSE	0.982924	FALSE	0.999612	FALSE		FALSE		0.908614	FALSE	1	FALSE		FALSE
2781	P07204	THBD	thrombomodulin	[u'NM_000361']	20	23028417	23030141			chr20:23065271G>A (rs143062108)	1.32944e-05	FALSE	chr20:23028585T>C (rs537228949)	0.060368	FALSE	0.899633	0.136034	0.0030531	0.478233	0.993657	0.0329728	-0.00209797	0.506986	0.535493	0.535493	FALSE	0.99999	FALSE	0.99999	FALSE	0.993568	FALSE	0.999612	FALSE	0.99999	FALSE	0.99999	0.434308	FALSE	1	FALSE	1	FALSE	1
11730	Q8NGX9	OR6P1	olfactory receptor family 6 subfamily P member 1	[u'NM_001160325']	1	158532444	158533394			chr1:158669538A>G (rs568139425)	4.8939e-08	TRUE	chr1:158532706G>A (rs201965628)	0.00512196	FALSE	0.801652	0.360126	-0.00227831	0.525552	0.993817	0.074122	0.00312955	0.423087	0.535498	0.535498	FALSE	0.99999	FALSE	0.99999	FALSE	0.9987	FALSE	0.999612	FALSE		FALSE	0.99999	0.15485	FALSE	0.965134	FALSE		FALSE	0.989563
5740	P63215	GNG3	G protein subunit gamma 3	[u'NM_012202']	11	62475768	62476275			chr11:62289319T>A (rs543898719)	5.03199e-20	TRUE	chr11:62475823T>C (rs540435945)	0.2776	FALSE	0.999972	0.00375884	0.00358929	0.277924	1	4.66228e-10	-0.000404135	0.920422	0.535505	0.535505	FALSE	0.99999	FALSE	0.99999	FALSE	0.982924	FALSE	0.999612	FALSE		FALSE	0.99999	0.277921	FALSE	1	FALSE		FALSE	1
11557	Q8NFW8	CMAS	cytidine monophosphate N-acetylneuraminic acid synthetase	[u'NM_018686']	12	22199238	22218242			chr12:22666298C>T (rs150570858)	0.000238167	FALSE	chr12:22213857T>C (rs367719264)	0.215444	FALSE	0.99907	0.014862	0.00193013	0.40896	1	1.62637e-05	-0.00202641	0.445935	0.53553	0.53553	FALSE	0.99999	FALSE	0.99999	FALSE	0.991965	FALSE	0.999612	FALSE	0.99999	FALSE	0.99999	0.365015	FALSE	1	FALSE	1	FALSE	1
7576	Q30KQ4	DEFB116	defensin beta 116	[u'NM_001037731']	20	29891018	29896388			chr20:30070115G>A (rs202056682)	2.4599e-07	TRUE	chr20:29891068C>A (rs181424547)	0.325142	FALSE	0.987701	0.0563946	0.000851307	0.89712	0.999943	0.00306111	0.00387393	0.264029	0.535605	0.535605	FALSE	0.99999	FALSE	0.99999	FALSE	0.9998	FALSE	0.999612	FALSE		FALSE	0.99999	0.991891	FALSE	1	FALSE		FALSE	1
10890	Q8N3U4	STAG2	stromal antigen 2	[u'NM_006603']	X	123156478	123234444			chrX:123480499G>T (rs148554414)	8.69634e-21	TRUE	chrX:123220521A>G (rs146561651)	0.276272	FALSE	0.99957	0.0110652	0.00310549	0.391398	0.999882	0.00644265	0.00282479	0.272622	0.535687	0.535687	FALSE	0.99999	FALSE	0.99999	FALSE	0.988637	FALSE	0.999612	FALSE		FALSE	0.99999	0.47759	FALSE	1	FALSE		FALSE	1
9010	Q6PCB7	SLC27A1	solute carrier family 27 member 1	[u'NM_198580']	19	17581350	17615418			chr19:17394321G>C (rs35635297)	2.09893e-104	TRUE	chr19:17611562C>T (rs754260824)	0.0797503	FALSE	0.984562	0.0839379	-0.00308208	0.269494	0.999979	0.00324736	-0.000245279	0.81841	0.535709	0.535709	FALSE	0.99999	FALSE	0.99999	FALSE	0.9801	FALSE	0.999612	FALSE		FALSE	0.99999	0.230804	FALSE	0.992847	FALSE		FALSE	1
5919	P98160	HSPG2	heparan sulfate proteoglycan 2	[u'NM_005529']	1	22149812	22263710			chr1:22174190G>A (Affx-80210982)	3.02822e-51	TRUE	chr1:22160399C>T (rs374473164)	7.57226e-06	FALSE	0.824988	0.0859159	-0.00382166	0.283284	1.00109	0.0198465	0.000745028	0.733699	0.535861	0.535861	FALSE	0.99999	FALSE	0.99999	FALSE	0.984208	FALSE	0.999612	FALSE		FALSE	0.99999	0.741627	FALSE	1	FALSE		FALSE	1
13262	Q96I15	SCLY	selenocysteine lyase	[u'NM_016510']	2	238969696	239006993			chr2:238475709G>A (rs370035806)	3.82266e-16	TRUE	chr2:239005489G>T (rs565261678)	5.33524e-05	FALSE	0.407755	0.411489	0.00317934	0.305277	0.851925	0.31688	0.00191841	0.451296	0.53587	0.53587	FALSE	0.99999	FALSE	0.99999	FALSE	0.987358	FALSE	0.999612	FALSE		FALSE	0.99999	0.921922	FALSE	1	FALSE		FALSE	1
11126	Q8N816	TMEM99	transmembrane protein 99	[u'NM_145274']	17	38990769	38991542			chr17:39156096A>G (rs199834493)	4.6695e-41	TRUE	chr17:38990965C>G (rs186902818)	0.000156785	FALSE	0.419556	0.445881	0.00185215	0.591009	0.940939	0.227342	0.00323571	0.285109	0.535971	0.535971	FALSE	0.99999	FALSE	0.99999	FALSE	0.998984	FALSE	0.999612	FALSE		FALSE	0.99999	0.307996	FALSE	1	FALSE		FALSE	1
4192	P30990	NTS	neurotensin	[u'NM_006183']	12	86268182	86276150			chr12:86276068A>C (rs748976914)	0.00454742	FALSE	chr12:86276068A>C (rs748976914)	0.00454742	FALSE	0.997123	0.0336965	-0.00439064	0.275202	1	1.12406e-05	-0.000948121	0.822231	0.535978	0.535978	FALSE	0.99999	FALSE	0.99999	FALSE	0.982558	FALSE	0.999612	FALSE	0.99999	FALSE	0.99999	0.813758	FALSE	1	FALSE	1	FALSE	1
17268	Q9UMS6	SYNPO2	synaptopodin 2	[u'NM_001128933']	4	119810192	119953209			chr4:120192664T>A (rs61999315)	9.18825e-07	FALSE	chr4:119951735C>G (rs143987900)	0.00293397	FALSE	0.421844	0.36238	0.00197628	0.600558	0.877979	0.277381	-0.00221438	0.436467	0.535994	0.535994	FALSE	0.99999	FALSE	0.99999	FALSE	0.998984	FALSE	0.999612	FALSE	0.99999	FALSE	0.99999	0.781387	FALSE	1	FALSE	1	FALSE	1
14585	Q9BXY8	BEX2	brain expressed X-linked 2	[u'NM_032621']	X	102564521	102564904			chrX:102931742C>T (rs747139703)	3.51295e-24	TRUE	chrX:102564681T>C (rs777919692)	0.337629	FALSE	0.998697	0.0209391	-9.77521e-05	0.724636	0.999613	0.0109129	6.98985e-05	0.500931	0.536022	0.536022	FALSE	0.99999	FALSE	0.99999	FALSE	0.998984	FALSE	0.999612	FALSE		FALSE	0.99999	0.646732	FALSE	1	FALSE		FALSE	1
15953	Q9NRW1	RAB6B	RAB6B, member RAS oncogene family	[u'NM_016577']	3	133547635	133614310			chr3:133368669T>C (rs202166814)	1.79242e-11	TRUE	chr3:133547639G>A (rs149351332)	0.269121	FALSE	0.995598	0.0516179	-0.000631656	0.847481	0.999993	0.00171215	-0.00408571	0.277315	0.536047	0.536047	FALSE	0.99999	FALSE	0.99999	FALSE	0.999689	FALSE	0.999612	FALSE		FALSE	0.99999	0.405587	FALSE	1	FALSE		FALSE	1
16637	Q9P2T0	THEG	theg spermatid protein	[u'NM_016585']	19	362203	375970			chr19:549633G>A (rs201561127)	3.32734e-53	TRUE	chr19:372688C>T (rs367961918)	0.120072	FALSE	0.804416	0.332853	0.000546797	0.843833	0.995976	0.0564566	-0.00337818	0.287666	0.536055	0.536055	FALSE	0.99999	FALSE	0.99999	FALSE	0.999689	FALSE	0.999612	FALSE		FALSE	0.99999	0.926901	FALSE	1	FALSE		FALSE	1
17174	Q9ULF5	SLC39A10	solute carrier family 39 member 10	[u'XM_047707']	2	196544767	196599762			chr2:196642633C>T (rs199602273)	2.82577e-06	FALSE	chr2:196545314G>A (rs188606584)	1.67563e-05	FALSE	0.998302	0.0198448	0.00329754	0.351535	1	2.39757e-05	-0.00212834	0.53857	0.536188	0.536188	FALSE	0.99999	FALSE	0.99999	FALSE	0.987358	FALSE	0.999612	FALSE	0.99999	FALSE	0.99999	0.0392955	FALSE	0.832264	FALSE	0.901137	FALSE	0.864267
17409	Q9UQD0	SCN8A	sodium voltage-gated channel alpha subunit 8	[u'NM_014191']	12	52056602	52201210			chr12:51759352C>G (rs556743875)	1.08025e-12	TRUE	chr12:52162982A>G (rs538883540)	0.018915	FALSE	0.932193	0.161084	0.00238577	0.457234	0.999341	0.0137756	0.0030904	0.340749	0.536263	0.536263	FALSE	0.99999	FALSE	0.99999	FALSE	0.991965	FALSE	0.999612	FALSE		FALSE	0.99999	0.732861	FALSE	1	FALSE		FALSE	1
8891	Q6NXP0	EFCAB12	EF-hand calcium binding domain 12	[u'NM_207307']	3	129120439	129147331			chr3:128690230A>C (rs151238313)	1.05688e-21	TRUE	chr3:129120467T>C (rs200434405)	0.00790662	FALSE	0.814527	0.279075	-0.00267316	0.264759	0.994604	0.0555674	-0.000285592	0.835283	0.53629	0.53629	FALSE	0.99999	FALSE	0.99999	FALSE	0.979835	FALSE	0.999612	FALSE		FALSE	0.99999	0.317781	FALSE	1	FALSE		FALSE	1
17725	Q9Y4C4	MFHAS1	malignant fibrous histiocytoma amplified sequence 1	[u'NM_004225']	8	8643535	8750568			chr8:8998596C>G (rs558621102)	2.41348e-12	TRUE	chr8:8748065T>A (rs557824055)	2.23258e-10	TRUE	0.0613479	0.0455756	-0.00201001	0.544201	0.172795	0.265804	0.00337992	0.404165	0.536456	0.536456	FALSE	0.99999	FALSE	0.99999	FALSE	0.998984	FALSE	0.999612	FALSE		FALSE		0.886921	FALSE	1	FALSE		FALSE
5136	P52434	POLR2H	RNA polymerase II subunit H	[u'NM_006232']	3	184081281	184086079			chr3:184075414T>C (rs546051461)	6.52716e-29	TRUE	chr3:184085982A>T (rs528018208)	0.289363	FALSE	0.999991	0.000396339	0.00327679	0.304767	1	1.81769e-09	4.87684e-05	0.891672	0.536542	0.536542	FALSE	0.99999	FALSE	0.99999	FALSE	0.987358	FALSE	0.999612	FALSE		FALSE	0.99999	0.304764	FALSE	1	FALSE		FALSE	1
10203	Q86XA0	METTL23	methyltransferase like 23	[u'NM_001080510']	17	74725793	74729765			chr17:74625212G>T (rs200069508)	7.6081e-29	TRUE	chr17:74729418G>C (rs200067763)	0.0145788	FALSE	0.98624	0.0892306	0.00284129	0.392916	0.999933	0.00647786	-0.00251641	0.517386	0.536557	0.536557	FALSE	0.99999	FALSE	0.99999	FALSE	0.988637	FALSE	0.999612	FALSE		FALSE	0.99999	0.460975	FALSE	1	FALSE		FALSE	1
5017	P50993	ATP1A2	ATPase Na+/K+ transporting subunit alpha 2	[u'NM_000702']	1	160085652	160111109			chr1:160063083G>A (rs145804168)	1.42183e-07	TRUE	chr1:160097482G>A (rs181618883)	0.0362515	FALSE	0.996356	0.0303946	-0.00336236	0.362232	1	0.000708736	0.0022293	0.527465	0.536594	0.536594	FALSE	0.99999	FALSE	0.99999	FALSE	0.987642	FALSE	0.999612	FALSE		FALSE	0.99999	0.437409	FALSE	1	FALSE		FALSE	1
4801	P48230	TM4SF4	transmembrane 4 L six family member 4	[u'NM_004617']	3	149192665	149220477			chr3:149702588A>G (rs11920768)	0.00031936	FALSE	chr3:149192701A>G (rs184969884)	0.00559825	FALSE	0.995505	0.0465813	0.00423746	0.268289	1	7.12752e-05	-0.00177285	0.895955	0.536673	0.536673	FALSE	0.99999	FALSE	0.99999	FALSE	0.979835	FALSE	0.999612	FALSE	0.99999	FALSE	0.99999	0.137763	FALSE	0.955508	FALSE	1	FALSE	0.982898
10625	Q8IYU4	UBQLNL	ubiquilin-like	[u'NM_145053']	11	5536247	5537671			chr11:5757920C>G (rs200882575)	2.16746e-24	TRUE	chr11:5537302G>A (rs143659852)	0.0073123	FALSE	0.134906	0.0677971	0.003683	0.375457	0.435187	0.134103	-0.00451622	0.269722	0.536677	0.536677	FALSE	0.99999	FALSE	0.99999	FALSE	0.988637	FALSE	0.999612	FALSE		FALSE	0.99999	0.925711	FALSE	1	FALSE		FALSE	1
3229	P11464	PSG1	pregnancy specific beta-1-glycoprotein 1	[u'NM_001184825']	19	43371289	43383733			chr19:43411742G>A (rs199858569)	1.03273e-12	TRUE	chr19:43382086G>A (rs530270765)	6.19267e-08	TRUE	0.323963	0.395381	0.00236902	0.479009	0.792208	0.40785	-0.00163666	0.625331	0.536753	0.536753	FALSE	0.99999	FALSE	0.99999	FALSE	0.993568	FALSE	0.999612	FALSE		FALSE		0.365085	FALSE	1	FALSE		FALSE
6482	Q13065	GAGE1	G antigen 1	[u'NM_001468']	X	49364778	49369686			chrX:49127011G>A (rs200371631)	1.47079e-07	TRUE	chrX:49368288G>C (rs1967646)	0.182755	FALSE	0.988559	0.0473947	0.000638652	0.313228	0.99776	0.0173454	-0.0102106	0.333692	0.536774	0.536774	FALSE	0.99999	FALSE	0.99999	FALSE	0.987358	FALSE	0.999612	FALSE		FALSE	0.99999	0.326065	FALSE	1	FALSE		FALSE	1
3112	P0DKX0	ZNF728	zinc finger protein 728	[u'NM_001267716']	19	23158273	23185832			chr19:23543652C>T (rs185626891)	2.42299e-09	TRUE	chr19:23158631G>C (19:23158631_G_C)	0.0442188	FALSE	0.670316	0.399346	8.13249e-06	0.969869	0.99823	0.1105	0.00393628	0.264798	0.536894	0.536894	FALSE	0.99999	FALSE	0.99999	FALSE	0.999927	FALSE	0.999612	FALSE		FALSE	0.99999	0.868147	FALSE	1	FALSE		FALSE	1
15476	Q9HA82	CERS4	ceramide synthase 4	[u'NM_024552']	19	8315961	8326990			chr19:8564394C>CCAAA (Affx-80299097)	4.52614e-19	TRUE	chr19:8321135G>C (rs565095092)	0.0783613	FALSE	0.671181	0.16082	0.00348396	0.267518	0.931312	0.0835447	-0.00368381	0.390594	0.536922	0.536922	FALSE	0.99999	FALSE	0.99999	FALSE	0.979835	FALSE	0.999612	FALSE		FALSE	0.99999	0.994736	FALSE	1	FALSE		FALSE	1
1867	O75794	CDC123	cell division cycle 123	[u'NM_006023']	10	12238245	12292333			chr10:12139753G>C (rs200505201)	4.02171e-05	FALSE	chr10:12238319G>A (rs201298397)	0.112111	FALSE	0.870252	0.20479	0.0033547	0.355857	0.995077	0.0356119	0.00341932	0.36807	0.536991	0.536991	FALSE	0.99999	FALSE	0.99999	FALSE	0.987358	FALSE	0.999612	FALSE	0.99999	FALSE	0.99999	0.520998	FALSE	1	FALSE	1	FALSE	1
12182	Q8WTR8	NTN5	netrin 5	[u'NM_145807']	19	49164937	49174243			chr19:49442857C>G (rs543413361)	4.50377e-23	TRUE	chr19:49168001G>C (rs372577584)	3.43132e-05	FALSE	0.93558	0.20488	0.00374314	0.265738	0.999703	0.0147571	-0.000972543	0.99261	0.537019	0.537019	FALSE	0.99999	FALSE	0.99999	FALSE	0.979835	FALSE	0.999612	FALSE		FALSE	0.99999	0.444894	FALSE	1	FALSE		FALSE	1
15581	Q9HC07	TMEM165	transmembrane protein 165	[u'NM_018475']	4	56262357	56291616			chr4:56496618A>C (rs530729455)	1.16905e-05	FALSE	chr4:56277941G>A (rs200387407)	0.257071	FALSE	0.995068	0.0505626	-0.001764	0.524639	0.999997	0.000616698	0.00236148	0.3853	0.537045	0.537045	FALSE	0.99999	FALSE	0.99999	FALSE	0.9987	FALSE	0.999612	FALSE	0.99999	FALSE	0.99999	0.530492	FALSE	1	FALSE	1	FALSE	1
8515	Q5VXT5	SYPL2	synaptophysin like 2	[u'NM_001006603']	1	110009466	110022167			chr1:109810513G>T (rs569799860)	2.59022e-07	TRUE	chr1:110018234G>T (rs199539003)	0.12897	FALSE	0.891621	0.257036	-0.00130833	0.576279	0.998736	0.0366213	-0.0030114	0.316531	0.537159	0.537159	FALSE	0.99999	FALSE	0.99999	FALSE	0.998984	FALSE	0.999612	FALSE		FALSE	0.99999	0.472859	FALSE	1	FALSE		FALSE	1
3181	P10767	FGF6	fibroblast growth factor 6	[u'NM_020996']	12	4543384	4554736			chr12:4722822C>T (rs199555716)	6.70888e-05	FALSE	chr12:4553321C>T (rs569853562)	0.0456765	FALSE	0.901439	0.155004	-0.00346026	0.274733	0.99497	0.0314365	-0.000880978	0.990097	0.537217	0.537217	FALSE	0.99999	FALSE	0.99999	FALSE	0.982471	FALSE	0.999612	FALSE	0.99999	FALSE	0.99999	0.723099	FALSE	1	FALSE	1	FALSE	1
2304	O95837	GNA14	G protein subunit alpha 14	[u'NM_004297']	9	80038898	80262709			chr9:79971742C>T (rs531670125)	7.28653e-07	FALSE	chr9:80039082G>A (rs574148099)	0.049522	FALSE	0.987339	0.096955	0.000420444	0.730713	0.999982	0.00444214	0.00294532	0.283167	0.537271	0.537271	FALSE	0.99999	FALSE	0.99999	FALSE	0.998984	FALSE	0.999612	FALSE	0.99999	FALSE	0.99999	0.84073	FALSE	1	FALSE	1	FALSE	1
1101	O15320	CTAGE5	CTAGE family member 5, ER export factor	[u'NM_005930']	14	39736664	39819465			chr14:39773532A>G (rs548955208)	3.11464e-09	TRUE	chr14:39773532A>G (rs548955208)	3.11464e-09	TRUE	0.671992	0.0809134	-0.000753367	0.822371	0.980429	0.05569	-0.00360757	0.307553	0.537286	0.537286	FALSE	0.99999	FALSE	0.99999	FALSE	0.999689	FALSE	0.999612	FALSE		FALSE		0.896528	FALSE	1	FALSE		FALSE
3050	P0CG29	GSTT2	glutathione S-transferase theta 2 (gene/pseudogene)	[u'NM_000854']	22	24322389	24325794			chr22:24179944T>C (rs147652172)	3.20895e-28	TRUE	chr22:24324857C>T (rs554852319)	0.0302473	FALSE	0.107716	0.136353	-0.00316977	0.31403	0.45183	0.377205	-0.00104047	0.947346	0.537317	0.537317	FALSE	0.99999	FALSE	0.99999	FALSE	0.987358	FALSE	0.999612	FALSE		FALSE	0.99999	0.457672	FALSE	1	FALSE		FALSE	1
7796	Q4U2R6	MRPL51	mitochondrial ribosomal protein L51	[u'NM_016497']	12	6601440	6602302			chr12:6887411G>A (Affx-80244459)	1.72782e-36	TRUE	chr12:6601556G>A (rs370382524)	0.041031	FALSE	0.985087	0.104551	0.00214989	0.561445	0.999953	0.00561439	-0.00333715	0.359981	0.537336	0.537336	FALSE	0.99999	FALSE	0.99999	FALSE	0.998984	FALSE	0.999612	FALSE		FALSE	0.99999	0.622627	FALSE	1	FALSE		FALSE	1
10190	Q86X29	LSR	lipolysis stimulated lipoprotein receptor	[u'NM_015925']	19	35739782	35758759			chr19:36205695G>T (rs2234365)	7.24278e-33	TRUE	chr19:35758054C>G (rs531278587)	0.000391485	FALSE	0.919663	0.133553	-0.00297319	0.3788	0.997107	0.0247836	-0.000260585	0.715928	0.537467	0.537467	FALSE	0.99999	FALSE	0.99999	FALSE	0.988637	FALSE	0.999612	FALSE		FALSE	0.99999	0.553585	FALSE	1	FALSE		FALSE	1
13289	Q96IS3	RAX2	retina and anterior neural fold homeobox 2	[u'NM_032753']	19	3770622	3771740			chr19:3732004C>T (rs137857763)	1.12445e-39	TRUE	chr19:3770751C>CCCCGGG (rs549932754)	0.0893778	FALSE	0.963117	0.154923	-0.00319748	0.272359	0.999622	0.0154471	-0.00123	0.75725	0.537503	0.537503	FALSE	0.99999	FALSE	0.99999	FALSE	0.981788	FALSE	0.999612	FALSE		FALSE	0.99999	0.19825	FALSE	0.982032	FALSE		FALSE	0.998782
11733	Q8NGY3	OR6K3	olfactory receptor family 6 subfamily K member 3	[u'NM_001005327']	1	158686961	158687953			chr1:159043093A>G (rs564558495)	6.39185e-11	TRUE	chr1:158687110G>A (1:158687110_G_A)	0.00188584	FALSE	0.261935	0.361041	-0.00283886	0.40815	0.843982	0.334487	0.000284301	0.603795	0.537527	0.537527	FALSE	0.99999	FALSE	0.99999	FALSE	0.991965	FALSE	0.999612	FALSE		FALSE	0.99999	0.674216	FALSE	1	FALSE		FALSE	1
10056	Q86UU9	TAC4	tachykinin 4 (hemokinin)	[u'NM_170685']	17	47916007	47925379			chr17:47680968A>G (Affx-92041535)	4.0124e-14	TRUE	chr17:47921460G>T (rs770318409)	0.00118958	FALSE	0.995663	0.0468783	0.00386998	0.272985	0.999998	0.000348457	0.00120701	0.79365	0.537558	0.537558	FALSE	0.99999	FALSE	0.99999	FALSE	0.981788	FALSE	0.999612	FALSE		FALSE	0.99999	0.0512496	FALSE	0.855092	FALSE		FALSE	0.886202
2061	O95007	OR6B1	olfactory receptor family 6 subfamily B member 1	[u'NM_001005281']	7	143701090	143702022			chr7:143632362A>G (rs542951817)	5.25924e-06	FALSE	chr7:143701261C>G (rs367960059)	0.105215	FALSE	0.812263	0.368836	-0.00131263	0.988264	0.991853	0.0869629	-0.00494497	0.273265	0.537559	0.537559	FALSE	0.99999	FALSE	0.99999	FALSE	0.999927	FALSE	0.999612	FALSE	0.99999	FALSE	0.99999	0.91016	FALSE	1	FALSE	1	FALSE	1
11841	Q8NI77	KIF18A	kinesin family member 18A	[u'NM_031217']	11	28042750	28119494			chr11:28311790G>A (rs11823114)	0.000111051	FALSE	chr11:28119309T>G (rs144868444)	0.0159155	FALSE	0.868259	0.225313	0.00115327	0.733756	0.996346	0.0283521	-0.0030937	0.30168	0.537562	0.537562	FALSE	0.99999	FALSE	0.99999	FALSE	0.998984	FALSE	0.999612	FALSE	0.99999	FALSE	0.99999	0.0264713	FALSE	0.788619	FALSE	0.901137	FALSE	0.81911
2272	O95750	FGF19	fibroblast growth factor 19	[u'NM_005117']	11	69514033	69518644			chr11:69482710C>T (rs201335266)	4.80731e-05	FALSE	chr11:69518542G>T (rs559561285)	0.0676491	FALSE	0.998916	0.0169047	-0.00186536	0.464543	1	8.3602e-06	0.00335734	0.403619	0.537705	0.537705	FALSE	0.99999	FALSE	0.99999	FALSE	0.991965	FALSE	0.999612	FALSE	0.99999	FALSE	0.99999	0.570454	FALSE	1	FALSE	1	FALSE	1
8471	Q5VUY2	AADACL4	arylacetamide deacetylase like 4	[u'NM_001013630']	1	12704566	12726743			chr1:12955549A>C (rs200800569)	7.96128e-12	TRUE	chr1:12704629T>G (rs200895543)	0.0129272	FALSE	0.966167	0.14298	0.00302913	0.305218	0.999977	0.00662133	0.0017353	0.631835	0.537712	0.537712	FALSE	0.99999	FALSE	0.99999	FALSE	0.987358	FALSE	0.999612	FALSE		FALSE	0.99999	0.0194012	FALSE	0.750215	FALSE		FALSE	0.787086
3678	P20226	TBP	TATA-box binding protein	[u'NM_003194']	6	170866118	170881350			chr6:170858167T>C (rs146510149)	0.000549944	FALSE	chr6:170870917G>C (rs577070091)	0.393187	FALSE	0.999916	0.00206679	-0.00116065	0.711279	1	5.60905e-08	0.0042471	0.291885	0.537723	0.537723	FALSE	0.99999	FALSE	0.99999	FALSE	0.998984	FALSE	0.999612	FALSE	0.99999	FALSE	0.99999	1	FALSE	1	FALSE	1	FALSE	1
12987	Q96D71	REPS1	RALBP1 associated Eps domain containing 1	[u'NM_001128617']	6	139226204	139308819			chr6:139234039T>C (rs145783793)	1.88362e-28	TRUE	chr6:139234039T>C (rs145783793)	1.88362e-28	TRUE	0.968091	0.0474561	-0.000729057	0.90696	0.998506	0.00888671	-0.00434638	0.26899	0.538091	0.538091	FALSE	0.99999	FALSE	0.99999	FALSE	0.9998	FALSE	0.999612	FALSE		FALSE		0.96714	FALSE	1	FALSE		FALSE
866	O14617	AP3D1	adaptor related protein complex 3 delta 1 subunit	[u'NM_001261826']	19	2102175	2151333			chr19:2421964C>T (rs144100598)	1.51826e-27	TRUE	chr19:2116273C>T (rs746750550)	0.00313379	FALSE	0.896387	0.147365	-0.00212356	0.514465	0.996681	0.0274318	0.00258669	0.440365	0.538289	0.538289	FALSE	0.99999	FALSE	0.99999	FALSE	0.99655	FALSE	0.999612	FALSE		FALSE	0.99999	0.630696	FALSE	1	FALSE		FALSE	1
1881	O75832	PSMD10	proteasome 26S subunit, non-ATPase 10	[u'NM_170750']	X	107328207	107334750			chrX:106840564C>A (rs186977626)	0.0123585	FALSE	chrX:107328303T>G (rs754719421)	0.135393	FALSE	0.99804	0.034682	-0.00253849	0.33274	0.999403	0.0199498	-0.00522123	0.309273	0.538335	0.538335	FALSE	0.99999	FALSE	0.99999	FALSE	0.987358	FALSE	0.999612	FALSE	0.99999	FALSE	0.99999	0.274021	FALSE	1	FALSE	1	FALSE	1
3566	P17693	HLA-G	major histocompatibility complex, class I, G	[u'NM_002127']	6	29795622	29798156			chr6:30043549C>G (rs139134806)	1.86993e-20	TRUE	chr6:29797380G>A (rs200931762)	0.000476366	FALSE	0.713146	0.401653	0.000442023	0.852279	0.989845	0.0921457	0.00386355	0.265759	0.538342	0.538342	FALSE	0.99999	FALSE	0.99999	FALSE	0.999689	FALSE	0.999612	FALSE		FALSE	0.99999	0.400919	FALSE	1	FALSE		FALSE	1
10089	Q86VB7	CD163	CD163 molecule	[u'NM_203416', u'NM_004244']	12	7632468	7656286			chr12:7842655A>G (Affx-80244544)	9.41391e-11	TRUE	chr12:7640096G>A (rs766979167)	0.004843	FALSE	0.713921	0.0696493	0.00340823	0.331333	0.869737	0.045689	-0.000461135	0.820474	0.538472	0.538472	FALSE	0.99999	FALSE	0.99999	FALSE	0.987358	FALSE	0.999612	FALSE		FALSE	0.99999	0.0891067	FALSE	0.909556	FALSE		FALSE	0.936676
10627	Q8IYV9	IZUMO1	izumo sperm-egg fusion 1	[u'NM_182575']	19	49244168	49249116			chr19:49442857C>G (rs543413361)	4.50377e-23	TRUE	chr19:49244700G>A (rs138875475)	0.0737589	FALSE	0.831896	0.119479	0.00271496	0.315953	0.971524	0.0593609	0.00152015	0.439415	0.538545	0.538545	FALSE	0.99999	FALSE	0.99999	FALSE	0.987358	FALSE	0.999612	FALSE		FALSE	0.99999	0.116769	FALSE	0.94217	FALSE		FALSE	0.968875
3479	P16219	ACADS	acyl-CoA dehydrogenase, C-2 to C-3 short chain	[u'NM_000017']	12	121163689	121177248			chr12:121164946C>T (rs147442301)	1.81385e-23	TRUE	chr12:121164946C>T (rs147442301)	1.81385e-23	TRUE	0.500366	0.479899	-0.00257639	0.371953	0.939279	0.238975	0.00213834	0.673545	0.53866	0.53866	FALSE	0.99999	FALSE	0.99999	FALSE	0.98806	FALSE	0.999612	FALSE		FALSE		0.444428	FALSE	1	FALSE		FALSE
7434	Q17R55	FAM187B	family with sequence similarity 187 member B	[u'NM_152481']	19	35715731	35719583			chr19:36205695G>T (rs2234365)	7.24278e-33	TRUE	chr19:35715945G>A (rs147930895)	0.0147078	FALSE	0.0976846	0.239251	0.00093785	0.697365	0.331071	0.426453	0.00371859	0.274584	0.538694	0.538694	FALSE	0.99999	FALSE	0.99999	FALSE	0.998984	FALSE	0.999612	FALSE		FALSE	0.99999	0.56797	FALSE	1	FALSE		FALSE	1
6551	Q13258	PTGDR	prostaglandin D2 receptor	[u'NM_000953']	14	52734533	52741679			chr14:52535511A>G (rs202064218)	4.28607e-25	TRUE	chr14:52735070G>A (rs571142068)	2.40242e-10	TRUE	0.974787	0.123525	0.00114824	0.72651	0.999943	0.00599937	-0.00400374	0.300317	0.53876	0.53876	FALSE	0.99999	FALSE	0.99999	FALSE	0.998984	FALSE	0.999612	FALSE		FALSE		0.458133	FALSE	1	FALSE		FALSE
2381	O96024	B3GALT4	beta-1,3-galactosyltransferase 4	[u'NM_003782']	6	33245197	33246330			chr6:33631537G>A (rs150170523)	1.82989e-09	TRUE	chr6:33246297C>G (rs559571289)	0.262593	FALSE	0.996254	0.032032	0.000237551	0.882246	0.999996	0.000453716	-0.00312394	0.266091	0.538807	0.538807	FALSE	0.99999	FALSE	0.99999	FALSE	0.999689	FALSE	0.999612	FALSE		FALSE	0.99999	0.726115	FALSE	1	FALSE		FALSE	1
11220	Q8N9Q2	SREK1IP1	SREK1 interacting protein 1	[u'NM_173829']	5	64020214	64064344			chr5:64409584C>T (rs6893827)	0.000198885	FALSE	chr5:64020316T>G (rs80170948)	0.300342	FALSE	0.968886	0.0967854	0.00271337	0.342873	0.99954	0.00976766	0.00261587	0.468872	0.53893	0.53893	FALSE	0.99999	FALSE	0.99999	FALSE	0.987358	FALSE	0.999612	FALSE	0.99999	FALSE	0.99999	0.298896	FALSE	1	FALSE	1	FALSE	1
6461	Q12996	CSTF3	cleavage stimulation factor subunit 3	[u'NM_001326']	11	33106636	33182871			chr11:33427185A>C (rs11032258)	1.77832e-12	TRUE	chr11:33118430C>T (rs11553357)	0.00154478	FALSE	0.999198	0.0136013	-0.00354416	0.364619	1	1.38976e-05	-0.00221495	0.525236	0.538955	0.538955	FALSE	0.99999	FALSE	0.99999	FALSE	0.987642	FALSE	0.999612	FALSE		FALSE	0.99999	0.434512	FALSE	1	FALSE		FALSE	1
18027	Q9Y6T7	DGKB	diacylglycerol kinase beta	[u'NM_004080']	7	14188759	14880888			chr7:14018942T>C (rs74982061)	0.00102318	FALSE	chr7:14722249C>G (rs756902041)	0.158727	FALSE	0.0442878	0.195565	-0.0001635	0.946285	0.37337	0.466739	0.00337087	0.29961	0.539008	0.539008	FALSE	0.99999	FALSE	0.99999	FALSE	0.999927	FALSE	0.999612	FALSE	0.99999	FALSE	0.99999	0.334351	FALSE	1	FALSE	1	FALSE	1
4353	P35321	SPRR1A	small proline rich protein 1A	[u'NM_005987']	1	152957707	152957973			chr1:152882748C>G (rs115821967)	3.37263e-22	TRUE	chr1:152957776C>A (rs145057926)	0.0391144	FALSE	0.589667	0.204669	-0.00391994	0.419425	0.937406	0.123736	0.00242423	0.591649	0.539009	0.539009	FALSE	0.99999	FALSE	0.99999	FALSE	0.991965	FALSE	0.999612	FALSE		FALSE	0.99999	0.177109	FALSE	0.972305	FALSE		FALSE	0.991935
14389	Q9BUZ4	TRAF4	TNF receptor associated factor 4	[u'NM_145751']	17	27071131	27076592			chr17:26969995A>G (rs565815521)	1.4529e-09	TRUE	chr17:27076048G>A (rs200330319)	0.0870915	FALSE	0.988738	0.0731992	-0.000535372	0.83082	0.999929	0.00511138	0.00245362	0.28666	0.539165	0.539165	FALSE	0.99999	FALSE	0.99999	FALSE	0.999689	FALSE	0.999612	FALSE		FALSE	0.99999	0.954678	FALSE	1	FALSE		FALSE	1
14441	Q9BVV7	TIMM21	translocase of inner mitochondrial membrane 21	[u'NM_014177']	18	71816044	71825712			chr18:72180856G>A (rs540790918)	1.2774e-11	TRUE	chr18:71822580C>T (rs148956058)	0.055443	FALSE	0.983432	0.0705777	-0.0038282	0.296784	0.999875	0.00402329	0.000928533	0.772686	0.539212	0.539212	FALSE	0.99999	FALSE	0.99999	FALSE	0.986768	FALSE	0.999612	FALSE		FALSE	0.99999	0.68689	FALSE	1	FALSE		FALSE	1
16105	Q9NV35	NUDT15	nudix hydrolase 15	[u'NM_018283']	13	48611883	48619932			chr13:49039228T>A (Affx-89021969)	5.60577e-17	TRUE	chr13:48619907T>A (rs139551410)	0.0403989	FALSE	0.983897	0.0968145	0.00352084	0.296247	1.00001	0.00601062	0.00100512	0.674446	0.539255	0.539255	FALSE	0.99999	FALSE	0.99999	FALSE	0.986768	FALSE	0.999612	FALSE		FALSE	0.99999	0.67086	FALSE	1	FALSE		FALSE	1
16927	Q9UIC8	LCMT1	leucine carboxyl methyltransferase 1	[u'NM_016309']	16	25123205	25189341			chr16:24802458C>T (rs200988628)	8.3178e-23	TRUE	chr16:25182041C>T (rs568089895)	0.011234	FALSE	0.993964	0.0590991	0.0047533	0.267531	1	0.000108084	0.00098752	0.864268	0.539258	0.539258	FALSE	0.99999	FALSE	0.99999	FALSE	0.979835	FALSE	0.999612	FALSE		FALSE	0.99999	0.775668	FALSE	1	FALSE		FALSE	1
10407	Q8IVT2	MISP	mitotic spindle positioning	[u'NM_173481']	19	756947	763587			chr19:549633G>A (rs201561127)	3.32734e-53	TRUE	chr19:758081G>A (rs372474785)	0.0103294	FALSE	0.919264	0.129466	0.00344036	0.363624	0.998924	0.0179857	-0.00268306	0.527703	0.539312	0.539312	FALSE	0.99999	FALSE	0.99999	FALSE	0.987642	FALSE	0.999612	FALSE		FALSE	0.99999	0.94647	FALSE	1	FALSE		FALSE	1
12105	Q8TE76	MORC4	MORC family CW-type zinc finger 4	[u'NM_024657']	X	106184712	106243199			chrX:106066500A>G (rs756083514)	1.48278e-15	TRUE	chrX:106205333T>C (rs769101240)	0.1847	FALSE	0.904134	0.088003	0.0167766	0.281298	0.973305	0.042692	-0.0146821	0.649544	0.539336	0.539336	FALSE	0.99999	FALSE	0.99999	FALSE	0.982924	FALSE	0.999612	FALSE		FALSE	0.99999	0.871932	FALSE	1	FALSE		FALSE	1
6641	Q13495	MAMLD1	mastermind like domain containing 1	[u'NM_005491']	X	149613783	149678269			chrX:149639653A>G (rs367885143)	9.27413e-10	TRUE	chrX:149639653A>G (rs367885143)	9.27413e-10	TRUE	0.965044	0.0643451	0.00543139	0.308287	0.999164	0.0138283	-0.02198	0.570428	0.539408	0.539408	FALSE	0.99999	FALSE	0.99999	FALSE	0.987358	FALSE	0.999612	FALSE		FALSE		0.627865	FALSE	1	FALSE		FALSE
9192	Q6UWS5	PET117	PET117 homolog	[u'NM_001164811']	20	18118600	18122998			chr20:18597168A>C (rs75365608)	5.78878e-08	TRUE	chr20:18122894C>T (rs76168870)	0.190203	FALSE	0.999029	0.0138628	0.000861218	0.679772	1	7.27224e-05	0.00437823	0.28197	0.539591	0.539591	FALSE	0.99999	FALSE	0.99999	FALSE	0.998984	FALSE	0.999612	FALSE		FALSE	0.99999	0.862273	FALSE	1	FALSE		FALSE	1
2704	P05386	RPLP1	ribosomal protein lateral stalk subunit P1	[u'NM_001003']	15	69745288	69747843			chr15:69331285A>G (rs148791297)	7.54346e-27	TRUE	chr15:69747597G>T (rs1804203)	0.00217688	FALSE	0.99854	0.0211467	0.00293058	0.272896	1	9.34703e-05	0.000638015	0.763832	0.539598	0.539598	FALSE	0.99999	FALSE	0.99999	FALSE	0.981788	FALSE	0.999612	FALSE		FALSE	0.99999	0.229642	FALSE	0.991842	FALSE		FALSE	1
3011	P0C7M8	CLEC2L	C-type lectin domain family 2 member L	[u'NM_001080511']	7	139208674	139229085			chr7:139106925T>G (rs373839579)	8.87693e-06	FALSE	chr7:139208713C>T (7:139208713_C_T)	0.00183726	FALSE	0.997237	0.0283294	-0.00383538	0.266824	1	9.61542e-05	-0.000638748	0.962077	0.539651	0.539651	FALSE	0.99999	FALSE	0.99999	FALSE	0.979835	FALSE	0.999612	FALSE	0.99999	FALSE	0.99999	0.000945702	FALSE	0.248149	FALSE	0.266344	FALSE	0.310001
4569	P41273	TNFSF9	tumor necrosis factor superfamily member 9	[u'NM_003811']	19	6531048	6535074			chr19:6380335C>T (rs146571246)	7.0642e-17	TRUE	chr19:6531148GGCTGCT>G (rs751241412)	0.0525214	FALSE	0.974441	0.124135	-0.00435462	0.274026	0.999951	0.00579657	5.58115e-05	0.806803	0.53966	0.53966	FALSE	0.99999	FALSE	0.99999	FALSE	0.982471	FALSE	0.999612	FALSE		FALSE	0.99999	0.6232	FALSE	1	FALSE		FALSE	1
6444	Q12950	FOXD4	forkhead box D4	[u'NM_207305']	9	116803	118119			chr9:404937A>G (rs527474230)	5.03193e-08	TRUE	chr9:117071G>A (rs540003001)	0.11039	FALSE	0.567046	0.257895	0.000840055	0.927251	0.96653	0.0962849	-0.00432647	0.278066	0.539663	0.539663	FALSE	0.99999	FALSE	0.99999	FALSE	0.9998	FALSE	0.999612	FALSE		FALSE	0.99999	0.994805	FALSE	1	FALSE		FALSE	1
16894	Q9UHR6	ZNHIT2	zinc finger HIT-type containing 2	[u'NM_014205']	11	64883917	64885125			chr11:64756882C>T (rs537808630)	9.66942e-16	TRUE	chr11:64884116C>T (rs149620690)	0.0540597	FALSE	0.99125	0.0559631	0.00278842	0.323514	0.999989	0.00237925	-0.00164303	0.644679	0.539698	0.539698	FALSE	0.99999	FALSE	0.99999	FALSE	0.987358	FALSE	0.999612	FALSE		FALSE	0.99999	0.594281	FALSE	1	FALSE		FALSE	1
338	A6NK58	LIPT2	lipoyl(octanoyl) transferase 2 (putative)	[u'NM_001144869']	11	74203183	74204748			chr11:73716835C>T (rs201405748)	5.57482e-07	FALSE	chr11:74204331G>A (rs527910375)	0.256609	FALSE	0.650404	0.0983253	0.000881828	0.912345	0.925624	0.121362	0.00257325	0.333322	0.539709	0.539709	FALSE	0.99999	FALSE	0.99999	FALSE	0.9998	FALSE	0.999612	FALSE	0.99999	FALSE	0.99999	0.914287	FALSE	1	FALSE	1	FALSE	1
1424	O60237	PPP1R12B	protein phosphatase 1 regulatory subunit 12B	[u'NM_032105']	1	202317980	202549685			chr1:202287955C>T (rs561588028)	1.64389e-25	TRUE	chr1:202538315A>G (rs548061334)	0.00459039	FALSE	0.991571	0.0474228	-0.00271647	0.300795	1.00002	0.00115842	-0.000540041	0.763087	0.539843	0.539843	FALSE	0.99999	FALSE	0.99999	FALSE	0.987358	FALSE	0.999612	FALSE		FALSE	0.99999	0.246193	FALSE	1	FALSE		FALSE	1
17739	Q9Y4F9	RIPOR2	RHO family interacting cell polarization regulator 2	[u'NM_001286445']	6	24806604	24876019			chr6:24456841C>T (rs151000878)	4.50272e-21	TRUE	chr6:24843190G>A (rs189463989)	0.00433322	FALSE	0.952665	0.0661469	-0.00115132	0.468643	0.999324	0.0126518	0.00355595	0.345923	0.539904	0.539904	FALSE	0.99999	FALSE	0.99999	FALSE	0.992053	FALSE	0.999612	FALSE		FALSE	0.99999	0.797652	FALSE	1	FALSE		FALSE	1
8391	Q5TGS1	HES3	hes family bHLH transcription factor 3	[u'NM_001024598']	1	6304426	6305564			chr1:5934581C>T (rs143020939)	2.597e-06	FALSE	chr1:6304612G>A (rs564505565)	0.227889	FALSE	0.727546	0.124547	0.0038887	0.267722	0.921099	0.090472	0.000361067	0.889089	0.539943	0.539943	FALSE	0.99999	FALSE	0.99999	FALSE	0.979835	FALSE	0.999612	FALSE	0.99999	FALSE	0.99999	0.677429	FALSE	1	FALSE	1	FALSE	1
774	O00515	LAD1	ladinin 1	[u'NM_005558']	1	201351019	201368434			chr1:201079388C>A (rs569061608)	7.54787e-07	FALSE	chr1:201352450T>C (rs200121332)	0.0371525	FALSE	0.741686	0.321984	0.00344079	0.448334	0.984109	0.0840974	0.00278187	0.328831	0.540007	0.540007	FALSE	0.99999	FALSE	0.99999	FALSE	0.991965	FALSE	0.999612	FALSE	0.99999	FALSE	0.99999	0.443966	FALSE	1	FALSE	1	FALSE	1
10384	Q8IVF6	ANKRD18A	ankyrin repeat domain 18A	[u'NM_147195']	9	38572045	38620282			chr9:38588596G>A (rs530939953)	5.99225e-05	FALSE	chr9:38588596G>A (rs530939953)	5.99225e-05	FALSE	0.612564	0.226761	-0.00164335	0.61677	0.969794	0.0959066	0.00340923	0.381849	0.540045	0.540045	FALSE	0.99999	FALSE	0.99999	FALSE	0.998984	FALSE	0.999612	FALSE	0.99999	FALSE	0.99999	0.798559	FALSE	1	FALSE	1	FALSE	1
2060	O95006	OR2F2	olfactory receptor family 2 subfamily F member 2	[u'NM_001004685']	7	143632326	143633276			chr7:143632362A>G (rs542951817)	5.25924e-06	FALSE	chr7:143632362A>G (rs542951817)	5.25924e-06	FALSE	0.465717	0.451572	-0.00112709	0.692456	0.997167	0.183118	0.00339149	0.301018	0.540251	0.540251	FALSE	0.99999	FALSE	0.99999	FALSE	0.998984	FALSE	0.999612	FALSE	0.99999	FALSE	0.99999	0.44359	FALSE	1	FALSE	1	FALSE	1
4609	P42680	TEC	tec protein tyrosine kinase	[u'NM_003215']	4	48139436	48230631			chr4:48230517T>C (rs145490815)	3.12245e-14	TRUE	chr4:48230517T>C (rs145490815)	3.12245e-14	TRUE	0.997779	0.0258866	-0.00311568	0.352726	1	4.04295e-05	0.00190654	0.538232	0.54026	0.54026	FALSE	0.99999	FALSE	0.99999	FALSE	0.987358	FALSE	0.999612	FALSE		FALSE		0.844325	FALSE	1	FALSE		FALSE
10499	Q8IX94	CTAGE4	CTAGE family member 4	[u'NM_198495']	7	143880597	143882927			chr7:143632362A>G (rs542951817)	5.25924e-06	FALSE	chr7:143882763C>T (rs559840740)	0.121154	FALSE	0.99184	0.0460611	0.00238443	0.457964	1.00047	0.00429662	-0.00322386	0.278192	0.540283	0.540283	FALSE	0.99999	FALSE	0.99999	FALSE	0.991965	FALSE	0.999612	FALSE	0.99999	FALSE	0.99999	0.540082	FALSE	1	FALSE	1	FALSE	1
17151	Q9UL59	ZNF214	zinc finger protein 214	[u'NM_013249']	11	7021096	7024066			chr11:6554316A>T (rs80286948)	2.38577e-16	TRUE	chr11:7021757T>C (rs145446492)	0.00199695	FALSE	0.0596701	0.048908	-0.00152358	0.677143	0.469989	0.175502	-0.00447365	0.312246	0.540444	0.540444	FALSE	0.99999	FALSE	0.99999	FALSE	0.998984	FALSE	0.999612	FALSE		FALSE	0.99999	0.496308	FALSE	1	FALSE		FALSE	1
7811	Q4VXA5	KHDC1	KH homology domain containing 1	[u'NM_030568']	6	73951255	74019437			chr6:73630736T>C (rs9342987)	0.000407629	FALSE	chr6:73951823T>C (rs572106838)	0.144358	FALSE	0.730647	0.386589	0.00265984	0.431733	0.848823	0.336135	0.003933	0.278211	0.540474	0.540474	FALSE	0.99999	FALSE	0.99999	FALSE	0.991965	FALSE	0.999612	FALSE	0.99999	FALSE	0.99999	0.985948	FALSE	1	FALSE	1	FALSE	1
15384	Q9H869	YY1AP1	YY1 associated protein 1	[u'NM_139118']	1	155629451	155658767			chr1:156106797T>C (Affx-89015766)	2.01462e-32	TRUE	chr1:155629522A>T (rs556811436)	0.00822366	FALSE	0.965247	0.0655745	-0.00309914	0.45959	0.999779	0.00598329	-0.00345569	0.388569	0.540491	0.540491	FALSE	0.99999	FALSE	0.99999	FALSE	0.991965	FALSE	0.999612	FALSE		FALSE	0.99999	0.176079	FALSE	0.971483	FALSE		FALSE	0.991389
3509	P16949	STMN1	stathmin 1	[u'NM_005563']	1	26227510	26231167			chr1:26511621C>T (rs367906743)	3.42233e-08	TRUE	chr1:26230239G>A (rs529084472)	0.790464	FALSE	0.999998	0.000134525	-0.000476023	0.712987	1	1.19776e-09	0.00356066	0.310208	0.540582	0.540582	FALSE	0.99999	FALSE	0.99999	FALSE	0.998984	FALSE	0.999612	FALSE		FALSE	0.99999	1	FALSE	1	FALSE		FALSE	1
4035	P27918	CFP	complement factor properdin	[u'NM_002621']	X	47483677	47489243			chrX:47976461AGAAC>A (Affx-80290269)	2.10829e-05	FALSE	chrX:47486569C>T (rs41297326)	0.024777	FALSE	0.997011	0.0282937	-0.000939028	0.34511	0.999325	0.0117897	-0.00350949	0.94186	0.540684	0.540684	FALSE	0.99999	FALSE	0.99999	FALSE	0.987358	FALSE	0.999612	FALSE	0.99999	FALSE	0.99999	0.682781	FALSE	1	FALSE	1	FALSE	1
12529	Q92585	MAML1	mastermind like transcriptional coactivator 1	[u'NM_014757']	5	179160114	179201875			chr5:179291017C>T (rs552871928)	3.13356e-15	TRUE	chr5:179201540C>G (rs61748800)	0.0186045	FALSE	0.822295	0.119916	0.00241196	0.648759	0.982211	0.0529681	0.00397964	0.28091	0.540684	0.540684	FALSE	0.99999	FALSE	0.99999	FALSE	0.998984	FALSE	0.999612	FALSE		FALSE	0.99999	0.162832	FALSE	0.969116	FALSE		FALSE	0.990292
14306	Q9BTA9	WAC	WW domain containing adaptor with coiled-coil	[u'NM_100264']	10	28822509	28908532			chr10:28967335T>C (rs10826492)	0.000247889	FALSE	chr10:28903605A>C (rs79076092)	0.00996919	FALSE	0.936249	0.0976566	-0.00293891	0.4021	0.997835	0.013948	0.00219845	0.686955	0.540731	0.540731	FALSE	0.99999	FALSE	0.99999	FALSE	0.990116	FALSE	0.999612	FALSE	0.99999	FALSE	0.99999	0.816584	FALSE	1	FALSE	1	FALSE	1
17186	Q9ULI4	KIF26A	kinesin family member 26A	[u'NM_015656']	14	104605060	104646124			chr14:104165838C>T (rs149642280)	2.68824e-06	FALSE	chr14:104638184C>T (rs537157716)	0.00936837	FALSE	0.959266	0.0672516	0.00165725	0.536543	1.00028	0.00496548	0.00267193	0.409707	0.540797	0.540797	FALSE	0.99999	FALSE	0.99999	FALSE	0.998984	FALSE	0.999612	FALSE	0.99999	FALSE	0.99999	0.992834	FALSE	1	FALSE	1	FALSE	1
5786	P78337	PITX1	paired like homeodomain 1	[u'NM_002653']	5	134364472	134369571			chr5:134679147G>GAAAC (rs572231547)	3.34541e-17	TRUE	chr5:134364518C>G (rs479632)	0.293349	FALSE	0.887907	0.128502	-0.0026085	0.477167	0.990076	0.0388464	-0.00375966	0.308473	0.540885	0.540885	FALSE	0.99999	FALSE	0.99999	FALSE	0.993568	FALSE	0.999612	FALSE		FALSE	0.99999	0.704289	FALSE	1	FALSE		FALSE	1
4475	P38432	COIL	coilin	[u'NM_004645']	17	55016435	55038380			chr17:54926134G>A (rs138924661)	0.00429056	FALSE	chr17:55027104C>G (rs554455001)	0.0237617	FALSE	0.946637	0.0962677	-0.000652392	0.930071	0.998145	0.0152551	-0.00395805	0.270748	0.540938	0.540938	FALSE	0.99999	FALSE	0.99999	FALSE	0.9998	FALSE	0.999612	FALSE	0.99999	FALSE	0.99999	0.707406	FALSE	1	FALSE	1	FALSE	1
10507	Q8IXH7	NELFCD	negative elongation factor complex member C/D	[u'NM_198976']	20	57556338	57569728			chr20:57908622C>T (rs77813608)	7.385e-06	FALSE	chr20:57566370C>T (rs150325198)	0.0112829	FALSE	0.997064	0.029138	-0.00158931	0.70905	1	0.000176001	-0.00425999	0.312108	0.540957	0.540957	FALSE	0.99999	FALSE	0.99999	FALSE	0.998984	FALSE	0.999612	FALSE	0.99999	FALSE	0.99999	0.623758	FALSE	1	FALSE	1	FALSE	1
2332	O95925			[u'NM_001302861', u'NM_001198986.1']	20	44170786	44175996			chr20:43926660G>A (rs114460965)	7.30349e-18	TRUE	chr20:44171443T>C (rs540134803)	0.120939	FALSE	0.991547	0.0748778	0.0022101	0.471596	0.999979	0.00342878	-0.00275981	0.422248	0.541006	0.541006	FALSE	0.99999	FALSE	0.99999	FALSE	0.99305	FALSE	0.999612	FALSE		FALSE	0.99999	0.518547	FALSE	1	FALSE		FALSE	1
9393	Q6ZNE9	RUFY4	RUN and FYVE domain containing 4	[u'NM_198483']	2	218935329	218954774			chr2:219205466G>T (rs577726061)	7.91712e-26	TRUE	chr2:218937179G>A (rs568804040)	0.0129965	FALSE	0.961316	0.133357	-0.000463547	0.882809	0.999876	0.00895935	-0.00338936	0.269488	0.541014	0.541014	FALSE	0.99999	FALSE	0.99999	FALSE	0.999689	FALSE	0.999612	FALSE		FALSE	0.99999	0.737773	FALSE	1	FALSE		FALSE	1
2829	P07949	RET	ret proto-oncogene	[u'NM_020975']	10	43572707	43623714			chr10:43289388C>T (rs139699494)	1.66747e-06	FALSE	chr10:43604533C>T (rs546866208)	0.00415082	FALSE	0.873294	0.190702	-0.00163865	0.727641	0.994799	0.0354014	0.00398744	0.324804	0.541044	0.541044	FALSE	0.99999	FALSE	0.99999	FALSE	0.998984	FALSE	0.999612	FALSE	0.99999	FALSE	0.99999	0.887299	FALSE	1	FALSE	1	FALSE	1
2785	P07288	KLK3	kallikrein related peptidase 3	[u'NM_145864']	19	51358212	51363380			chr19:50951578C>T (rs376709743)	1.13461e-15	TRUE	chr19:51361850C>G (rs61729813)	0.025635	FALSE	0.707031	0.384976	-0.00484037	0.283427	0.992556	0.0782527	-0.00160202	0.685025	0.541058	0.541058	FALSE	0.99999	FALSE	0.99999	FALSE	0.984208	FALSE	0.999612	FALSE		FALSE	0.99999	0.0641399	FALSE	0.880958	FALSE		FALSE	0.907667
17643	Q9Y3B2	EXOSC1	exosome component 1	[u'NM_001318362']	10	99196205	99205742			chr10:99227333T>G (rs29001311)	8.74981e-14	TRUE	chr10:99200934G>T (rs151186254)	0.168453	FALSE	0.981561	0.094131	0.00418046	0.269735	0.999955	0.00295734	0.000323692	0.985785	0.541073	0.541073	FALSE	0.99999	FALSE	0.99999	FALSE	0.980223	FALSE	0.999612	FALSE		FALSE	0.99999	0.522049	FALSE	1	FALSE		FALSE	1
13753	Q96QS3	ARX	aristaless related homeobox	[u'NM_139058']	X	25022790	25033854			chrX:24830829G>A (rs763995125)	1.50799e-08	TRUE	chrX:25031255C>T (rs761596598)	0.134323	FALSE	0.999419	0.00735363	0.00274605	0.711677	0.999888	0.00255589	-0.0049301	0.508426	0.541095	0.541095	FALSE	0.99999	FALSE	0.99999	FALSE	0.998984	FALSE	0.999612	FALSE		FALSE	0.99999	0.423888	FALSE	1	FALSE		FALSE	1
8442	Q5VTD9	GFI1B	growth factor independent 1B transcriptional repressor	[u'NM_004188']	9	135862066	135866434			chr9:136270394T>C (rs587681073)	2.98797e-41	TRUE	chr9:135865285A>G (rs543334869)	0.0174806	FALSE	0.98242	0.0877039	0.00366433	0.27676	0.999999	0.00139343	0.000448605	0.793575	0.541167	0.541167	FALSE	0.99999	FALSE	0.99999	FALSE	0.982924	FALSE	0.999612	FALSE		FALSE	0.99999	0.931322	FALSE	1	FALSE		FALSE	1
3222	P11308	ERG	ERG, ETS transcription factor	[u'NM_182918']	21	39755328	39947624			chr21:39672199G>T (rs199997423)	6.83927e-08	TRUE	chr21:39775557C>T (rs552037654)	0.0868298	FALSE	0.997177	0.0295977	0.00431086	0.281438	1	0.00025124	0.00245579	0.723078	0.54118	0.54118	FALSE	0.99999	FALSE	0.99999	FALSE	0.982924	FALSE	0.999612	FALSE		FALSE	0.99999	0.564246	FALSE	1	FALSE		FALSE	1
1516	O60512	B4GALT3	beta-1,4-galactosyltransferase 3	[u'NM_003779']	1	161141609	161145850			chr1:161200705C>T (rs142330499)	4.50101e-22	TRUE	chr1:161143737G>A (rs58449083)	4.50005e-12	TRUE	0.993208	0.0585171	0.00402696	0.313463	0.999991	0.00256472	-0.00118409	0.672756	0.541307	0.541307	FALSE	0.99999	FALSE	0.99999	FALSE	0.987358	FALSE	0.999612	FALSE		FALSE		0.689477	FALSE	1	FALSE		FALSE
12355	Q8WWT9	SLC13A3	solute carrier family 13 member 3	[u'NM_001011554']	20	45188664	45280060			chr20:45174654C>T (rs546365032)	4.43895e-08	TRUE	chr20:45194905G>C (rs564447589)	0.000154721	FALSE	0.965928	0.140136	-0.00320033	0.404821	0.999686	0.0130248	0.0014101	0.521176	0.541307	0.541307	FALSE	0.99999	FALSE	0.99999	FALSE	0.991269	FALSE	0.999612	FALSE		FALSE	0.99999	0.515506	FALSE	1	FALSE		FALSE	1
4578	P41732	TSPAN7	tetraspanin 7	[u'NM_004615']	X	38420800	38546918			chrX:37985894C>T (rs149096056)	1.84918e-09	TRUE	chrX:38535031C>T (rs200570271)	0.127197	FALSE	0.99674	0.0387971	0.000966908	0.755748	0.999154	0.0186614	-0.00603658	0.289139	0.54148	0.54148	FALSE	0.99999	FALSE	0.99999	FALSE	0.999093	FALSE	0.999612	FALSE		FALSE	0.99999	0.580521	FALSE	1	FALSE		FALSE	1
13438	Q96L93	KIF16B	kinesin family member 16B	[u'NM_017683']	20	16253901	16553920			chr20:16021864C>G (rs201702162)	3.4643e-23	TRUE	chr20:16496282C>T (rs557269825)	0.0119111	FALSE	0.889584	0.102622	0.00160925	0.789979	0.984534	0.0249852	-0.00391752	0.270059	0.541485	0.541485	FALSE	0.99999	FALSE	0.99999	FALSE	0.999683	FALSE	0.999612	FALSE		FALSE	0.99999	0.499062	FALSE	1	FALSE		FALSE	1
5784	P78333	GPC5	glypican 5	[u'NM_004466']	13	92051301	93518689			chr13:92206921A>G (rs9523363)	0.00386333	FALSE	chr13:92380799G>T (rs544073658)	0.00866987	FALSE	0.85437	0.281207	-0.00162719	0.700309	0.993283	0.0632262	0.00319071	0.349644	0.54152	0.54152	FALSE	0.99999	FALSE	0.99999	FALSE	0.998984	FALSE	0.999612	FALSE	0.99999	FALSE	0.99999	0.641807	FALSE	1	FALSE	1	FALSE	1
16358	Q9NYR9	NKIRAS2	NFKB inhibitor interacting Ras like 2	[u'NM_017595']	17	40173596	40175908			chr17:39925910C>T (rs202091411)	2.77874e-39	TRUE	chr17:40175894G>A (rs545196313)	0.0368511	FALSE	0.999765	0.0117665	0.00227764	0.514626	1	9.35407e-06	-0.0025316	0.359386	0.541621	0.541621	FALSE	0.99999	FALSE	0.99999	FALSE	0.99655	FALSE	0.999612	FALSE		FALSE	0.99999	0.608361	FALSE	1	FALSE		FALSE	1
9188	Q6UWP7	LCLAT1	lysocardiolipin acyltransferase 1	[u'NM_182551']	2	30682479	30863482			chr2:31168695GT>G (2:31168695_GT_G)	0.000199363	FALSE	chr2:30748589C>T (rs375650694)	0.180431	FALSE	0.920026	0.136926	0.00217988	0.583416	0.99648	0.0264661	0.00304443	0.289556	0.541682	0.541682	FALSE	0.99999	FALSE	0.99999	FALSE	0.998984	FALSE	0.999612	FALSE	0.99999	FALSE	0.99999	0.983856	FALSE	1	FALSE	1	FALSE	1
5836	P79522	PRR3	proline rich 3	[u'NM_025263']	6	30525122	30530269			chr6:30043549C>G (rs139134806)	1.86993e-20	TRUE	chr6:30529686G>T (rs539689332)	0.258029	FALSE	0.991229	0.0720477	-0.000554746	0.80657	1.00002	0.00241108	-0.00337248	0.287648	0.541703	0.541703	FALSE	0.99999	FALSE	0.99999	FALSE	0.999689	FALSE	0.999612	FALSE		FALSE	0.99999	0.979636	FALSE	1	FALSE		FALSE	1
16215	Q9NWV8	BABAM1	BRISC and BRCA1 A complex member 1	[u'NM_014173']	19	17379616	17389854			chr19:17394321G>C (rs35635297)	2.09893e-104	TRUE	chr19:17389688A>G (rs201361988)	0.0832878	FALSE	0.998572	0.0213959	0.00148835	0.618669	0.999998	0.000656603	-0.00404203	0.334835	0.541725	0.541725	FALSE	0.99999	FALSE	0.99999	FALSE	0.998984	FALSE	0.999612	FALSE		FALSE	0.99999	0.633215	FALSE	1	FALSE		FALSE	1
4282	P33032	MC5R	melanocortin 5 receptor	[u'NM_005913']	18	13825765	13826739			chr18:13999552G>C (rs8093518)	0.00537216	FALSE	chr18:13825880C>G (rs564335506)	0.104872	FALSE	0.738225	0.366987	-0.00283107	0.496761	0.97749	0.123272	0.00291622	0.503464	0.541824	0.541824	FALSE	0.99999	FALSE	0.99999	FALSE	0.995425	FALSE	0.999612	FALSE	0.99999	FALSE	0.99999	0.314237	FALSE	1	FALSE	1	FALSE	1
16897	Q9UHV8	LGALS13	galectin 13	[u'NM_013268']	19	40093209	40097976			chr19:39911624C>T (rs144606612)	2.50772e-09	TRUE	chr19:40095895A>G (rs555851144)	0.0104786	FALSE	0.976301	0.133359	-0.00216968	0.578064	0.999968	0.00548735	0.00362322	0.34942	0.541865	0.541865	FALSE	0.99999	FALSE	0.99999	FALSE	0.998984	FALSE	0.999612	FALSE		FALSE	0.99999	0.799266	FALSE	1	FALSE		FALSE	1
11991	Q8TCI5	PIFO	primary cilia formation	[u'NM_181643']	1	111889275	111893946			chr1:111661513C>T (rs147613573)	7.49005e-06	FALSE	chr1:111889592A>G (rs556804855)	0.118472	FALSE	0.795361	0.266855	0.00118725	0.734282	0.991009	0.0659945	-0.00322297	0.325174	0.541899	0.541899	FALSE	0.99999	FALSE	0.99999	FALSE	0.998984	FALSE	0.999612	FALSE	0.99999	FALSE	0.99999	0.346563	FALSE	1	FALSE	1	FALSE	1
13367	Q96K12	FAR2	fatty acyl-CoA reductase 2	[u'NM_018099']	12	29423383	29486724			chr12:29460626C>A (rs574104776)	5.34265e-06	FALSE	chr12:29460626C>A (rs574104776)	5.34265e-06	FALSE	0.993088	0.0520874	0.00339199	0.30369	0.999993	0.00129867	0.00177359	0.629631	0.542004	0.542004	FALSE	0.99999	FALSE	0.99999	FALSE	0.987358	FALSE	0.999612	FALSE	0.99999	FALSE	0.99999	0.316775	FALSE	1	FALSE	1	FALSE	1
10540	Q8IXV7	KLHDC8B	kelch domain containing 8B	[u'NM_173546']	3	49210203	49213231			chr3:49155424G>A (rs552270929)	4.13665e-48	TRUE	chr3:49211815G>A (rs200254776)	0.25647	FALSE	0.997235	0.0180319	-0.00256988	0.44049	1	6.07459e-05	-0.00226954	0.429318	0.542072	0.542072	FALSE	0.99999	FALSE	0.99999	FALSE	0.991965	FALSE	0.999612	FALSE		FALSE	0.99999	0.940632	FALSE	1	FALSE		FALSE	1
6339	Q0VAM2	RASGEF1B	RasGEF domain family member 1B	[u'NM_152545']	4	82348925	82380662			chr4:81967051A>G (rs569921214)	4.8712e-13	TRUE	chr4:82369401C>T (rs540934459)	0.173144	FALSE	0.988507	0.0538768	0.00310401	0.365598	0.999962	0.00259438	0.00307233	0.485895	0.542107	0.542107	FALSE	0.99999	FALSE	0.99999	FALSE	0.987642	FALSE	0.999612	FALSE		FALSE	0.99999	0.326925	FALSE	1	FALSE		FALSE	1
7596	Q32P51	HNRNPA1L2	heterogeneous nuclear ribonucleoprotein A1-like 2	[u'NM_001011724']	13	53216628	53217587			chr13:53540858C>T (rs9536323)	0.0230125	FALSE	chr13:53217340G>C (rs543917054)	0.0371858	FALSE	0.39996	0.296119	0.00296336	0.573447	0.890238	0.244942	0.00406	0.296863	0.542127	0.542127	FALSE	0.99999	FALSE	0.99999	FALSE	0.998984	FALSE	0.999612	FALSE	0.99999	FALSE	0.99999	0.563524	FALSE	1	FALSE	1	FALSE	1
11142	Q8N8E2	ZNF513	zinc finger protein 513	[u'NM_144631']	2	27600415	27603393			chr2:27306612G>T (rs201380388)	1.33931e-06	FALSE	chr2:27601514G>A (rs140620118)	0.000447038	FALSE	0.996292	0.0328826	0.00266637	0.34517	1	0.000122736	-0.00223192	0.541331	0.542169	0.542169	FALSE	0.99999	FALSE	0.99999	FALSE	0.987358	FALSE	0.999612	FALSE	0.99999	FALSE	0.99999	0.59882	FALSE	1	FALSE	1	FALSE	1
6619	Q13444	ADAM15	ADAM metallopeptidase domain 15	[u'NM_003815']	1	155023863	155034975			chr1:155264024A>C (Affx-80213895)	9.43136e-11	TRUE	chr1:155031244G>A (rs375207839)	0.0395756	FALSE	0.761809	0.055103	0.00293276	0.456162	0.904867	0.0574818	-0.00341622	0.43371	0.542278	0.542278	FALSE	0.99999	FALSE	0.99999	FALSE	0.991965	FALSE	0.999612	FALSE		FALSE	0.99999	0.386378	FALSE	1	FALSE		FALSE	1
1487	O60412	OR7C2	olfactory receptor family 7 subfamily C member 2	[u'NM_012377']	19	15052301	15053257			chr19:14938957A>G (rs547840987)	1.07893e-31	TRUE	chr19:15053008C>CT (rs567235261)	0.00553216	FALSE	0.358222	0.0466496	-0.00296197	0.322064	0.767145	0.0676697	0.000259619	0.959768	0.542294	0.542294	FALSE	0.99999	FALSE	0.99999	FALSE	0.987358	FALSE	0.999612	FALSE		FALSE	0.99999	0.349549	FALSE	1	FALSE		FALSE	1
3556	P17544	ATF7	activating transcription factor 7	[u'NM_001130059']	12	53910924	53994784			chr12:53552380C>T (rs141240527)	1.73531e-28	TRUE	chr12:53931290A>G (rs536043254)	0.0837389	FALSE	0.999867	0.00483217	0.00334649	0.32273	1	1.85441e-06	-0.00128575	0.616821	0.542297	0.542297	FALSE	0.99999	FALSE	0.99999	FALSE	0.987358	FALSE	0.999612	FALSE		FALSE	0.99999	0.214925	FALSE	0.987695	FALSE		FALSE	1
5366	P56279	TCL1A	T-cell leukemia/lymphoma 1A	[u'NM_001098725']	14	96178095	96180403			chr14:95923639G>A (rs547667137)	1.07957e-05	FALSE	chr14:96178699C>T (rs146705048)	0.00882153	FALSE	0.965964	0.127148	0.00344532	0.339901	0.999732	0.00985303	0.00217669	0.502797	0.542355	0.542355	FALSE	0.99999	FALSE	0.99999	FALSE	0.987358	FALSE	0.999612	FALSE	0.99999	FALSE	0.99999	0.343383	FALSE	1	FALSE	1	FALSE	1
9706	Q7RTU0	TCF24	transcription factor 24	[u'NM_001193502']	8	67860289	67874000			chr8:68204137A>T (rs527981069)	3.44284e-05	FALSE	chr8:67873703G>A (rs568253193)	0.264376	FALSE	0.981238	0.0982383	0.00397697	0.269078	0.999949	0.00428995	0.000102792	0.890923	0.542357	0.542357	FALSE	0.99999	FALSE	0.99999	FALSE	0.979886	FALSE	0.999612	FALSE	0.99999	FALSE	0.99999	0.48747	FALSE	1	FALSE	1	FALSE	1
5363	P56270	MAZ	MYC associated zinc finger protein	[u'NM_002383']	16	29818023	29821549			chr16:30016554C>A (rs555961863)	2.6428e-11	TRUE	chr16:29818615C>T (rs558521196)	0.0354257	FALSE	0.989188	0.0771921	-0.00330877	0.564521	0.999995	0.00189129	0.0030634	0.36637	0.542359	0.542359	FALSE	0.99999	FALSE	0.99999	FALSE	0.998984	FALSE	0.999612	FALSE		FALSE	0.99999	0.19722	FALSE	0.981006	FALSE		FALSE	0.99785
10344	Q8IUR7	ARMC8	armadillo repeat containing 8	[u'NM_015396']	3	137906397	138014731			chr3:137483958C>G (rs199514411)	3.7312e-09	TRUE	chr3:137942257C>T (rs539418203)	0.0362908	FALSE	0.99841	0.014128	0.00324315	0.589302	1	3.51105e-05	0.00407719	0.349946	0.542383	0.542383	FALSE	0.99999	FALSE	0.99999	FALSE	0.998984	FALSE	0.999612	FALSE		FALSE	0.99999	0.274368	FALSE	1	FALSE		FALSE	1
13355	Q96JP5	ZFP91	ZFP91 zinc finger protein	[u'NM_053023']	11	58346755	58385176			chr11:57958255C>T (rs565204292)	2.19746e-17	TRUE	chr11:58347029C>G (rs200108858)	0.0560827	FALSE	0.894059	0.222957	-0.0043529	0.289522	0.994727	0.0319311	-0.00058409	0.99222	0.542388	0.542388	FALSE	0.99999	FALSE	0.99999	FALSE	0.985302	FALSE	0.999612	FALSE		FALSE	0.99999	0.0576848	FALSE	0.863605	FALSE		FALSE	0.89272
5491	P59533	TAS2R38	taste 2 receptor member 38	[u'NM_176817']	7	141672491	141673489			chr7:141759285C>T (rs146623163)	1.32402e-26	TRUE	chr7:141672669C>T (rs139085046)	0.0582972	FALSE	0.134101	0.0841649	-0.00322702	0.275337	0.707815	0.383767	0.00196451	0.464046	0.542394	0.542394	FALSE	0.99999	FALSE	0.99999	FALSE	0.982558	FALSE	0.999612	FALSE		FALSE	0.99999	0.14235	FALSE	0.957506	FALSE		FALSE	0.982898
7513	Q2M3X9	ZNF674	zinc finger protein 674	[u'NM_001039891']	X	46359281	46401522			chrX:46360088T>A (rs773266198)	0.00911435	FALSE	chrX:46360088T>A (rs773266198)	0.00911435	FALSE	0.984245	0.0940689	0.00477839	0.595559	0.995425	0.0522127	-0.000510791	0.271815	0.542594	0.542594	FALSE	0.99999	FALSE	0.99999	FALSE	0.998984	FALSE	0.999612	FALSE	0.99999	FALSE	0.99999	0.310961	FALSE	1	FALSE	1	FALSE	1
11233	Q8N9Z0	ZNF610	zinc finger protein 610	[u'NM_173530']	19	52852426	52870017			chr19:53057652AG>A (Affx-80288495)	1.24402e-31	TRUE	chr19:52869431A>G (rs142300380)	0.00149985	FALSE	0.148896	0.107372	0.00136001	0.589725	0.435985	0.313596	-0.00260298	0.412867	0.542602	0.542602	FALSE	0.99999	FALSE	0.99999	FALSE	0.998984	FALSE	0.999612	FALSE		FALSE	0.99999	0.0175456	FALSE	0.725279	FALSE		FALSE	0.761096
10211	Q86XF7	ZNF575	zinc finger protein 575	[u'NM_174945']	19	44038575	44039836			chr19:44352767A>G (19:44352767_A_G)	9.87317e-28	TRUE	chr19:44039273C>T (rs199846217)	8.83681e-05	FALSE	0.999396	0.00819749	0.00393512	0.268844	1.00002	0.000363839	-0.00291181	0.436808	0.542624	0.542624	FALSE	0.99999	FALSE	0.99999	FALSE	0.979835	FALSE	0.999612	FALSE		FALSE	0.99999	0.68931	FALSE	1	FALSE		FALSE	1
4015	P27361	MAPK3	mitogen-activated protein kinase 3	[u'NM_001040056']	16	30127992	30134530			chr16:30016554C>A (rs555961863)	2.6428e-11	TRUE	chr16:30133157G>C (rs61736373)	0.263516	FALSE	0.994696	0.0625769	0.00289687	0.440067	1	6.91313e-05	0.00223156	0.40125	0.542643	0.542643	FALSE	0.99999	FALSE	0.99999	FALSE	0.991965	FALSE	0.999612	FALSE		FALSE	0.99999	0.90429	FALSE	1	FALSE		FALSE	1
7417	Q16831	UPP1	uridine phosphorylase 1	[u'NM_003364']	7	48134381	48147951			chr7:47968850G>C (rs148481862)	1.03668e-10	TRUE	chr7:48146674A>T (rs146983910)	1.39915e-06	FALSE	0.994834	0.0482678	-0.0029869	0.363052	0.999997	0.00101709	0.00171825	0.563506	0.542679	0.542679	FALSE	0.99999	FALSE	0.99999	FALSE	0.987642	FALSE	0.999612	FALSE		FALSE	0.99999	0.0759532	FALSE	0.894543	FALSE		FALSE	0.919404
11699	Q8NGR8	OR1L8	olfactory receptor family 1 subfamily L member 8	[u'NM_001004454']	9	125329830	125330756			chr9:125239940T>C (rs538708223)	1.02228e-40	TRUE	chr9:125330185G>A (rs577345138)	3.58974e-05	FALSE	0.199822	0.358423	-0.00364534	0.362075	0.725742	0.395735	0.00149931	0.760393	0.542689	0.542689	FALSE	0.99999	FALSE	0.99999	FALSE	0.987642	FALSE	0.999612	FALSE		FALSE	0.99999	0.876325	FALSE	1	FALSE		FALSE	1
17386	Q9UPZ6	THSD7A	thrombospondin type 1 domain containing 7A	[u'XM_928187.2']	7	11415424	11871572		0	chr7:11418747C>T (rs546977609)	0.000351926	FALSE	chr7:11418747C>T (rs546977609)	0.000351926	FALSE	0.626824	0.176428	-0.00133475	0.535551	0.969466	0.071385	0.00347073	0.295823	0.542892	0.542892	FALSE	0.99999	FALSE	0.99999	FALSE	0.998984	FALSE	0.999612	FALSE	0.99999	FALSE	0.99999	0.779599	FALSE	1	FALSE	1	FALSE	1
11862	Q8TAF7	ZNF461	zinc finger protein 461	[u'NM_153257']	19	37129558	37155608			chr19:37045572C>G (rs535609901)	1.77045e-15	TRUE	chr19:37130599T>G (rs556516008)	0.0142915	FALSE	0.881385	0.194056	-0.00154064	0.859543	0.997273	0.0306796	0.00324471	0.290066	0.542912	0.542912	FALSE	0.99999	FALSE	0.99999	FALSE	0.999689	FALSE	0.999612	FALSE		FALSE	0.99999	0.89262	FALSE	1	FALSE		FALSE	1
8845	Q6NSX1	CCDC70	coiled-coil domain containing 70	[u'NM_031290']	13	52439515	52440213			chr13:52534376C>T (rs2277447)	1.8003e-05	FALSE	chr13:52439890C>T (rs17076052)	0.0881772	FALSE	0.745618	0.221734	-0.00264953	0.46484	0.964082	0.0997686	0.0017895	0.560887	0.543095	0.543095	FALSE	0.99999	FALSE	0.99999	FALSE	0.991965	FALSE	0.999612	FALSE	0.99999	FALSE	0.99999	0.124319	FALSE	0.950763	FALSE	1	FALSE	0.977369
10588	Q8IYI0	C20orf196	chromosome 20 open reading frame 196	[u'NM_152504']	20	5753512	5844106			chr20:5904226C>T (rs547771228)	1.58283e-15	TRUE	chr20:5843672A>G (rs114118253)	1.08721e-05	FALSE	0.797759	0.217326	0.000513011	0.912969	0.983872	0.0598657	-0.00405873	0.288387	0.543129	0.543129	FALSE	0.99999	FALSE	0.99999	FALSE	0.9998	FALSE	0.999612	FALSE		FALSE	0.99999	0.316577	FALSE	1	FALSE		FALSE	1
16743	Q9UBX8	B4GALT6	beta-1,4-galactosyltransferase 6	[u'NM_004775']	18	29205580	29264389			chr18:29451043T>G (rs563935865)	9.21793e-09	TRUE	chr18:29246318T>C (rs146312568)	0.0999638	FALSE	0.960599	0.123068	-0.00256899	0.55986	0.999599	0.0103069	0.00305228	0.38077	0.543226	0.543226	FALSE	0.99999	FALSE	0.99999	FALSE	0.998984	FALSE	0.999612	FALSE		FALSE	0.99999	0.378117	FALSE	1	FALSE		FALSE	1
6414	Q12870	TCF15	transcription factor 15 (basic helix-loop-helix)	[u'NM_004609']	20	585238	590881			chr20:825484G>A (rs563377275)	2.03882e-17	TRUE	chr20:590542C>G (rs2754502)	0.38406	FALSE	0.466678	0.0190501	0.00129929	0.778345	0.597416	0.035679	0.00249077	0.435635	0.543226	0.543226	FALSE	0.99999	FALSE	0.99999	FALSE	0.999093	FALSE	0.999612	FALSE		FALSE	0.99999	0.676254	FALSE	1	FALSE		FALSE	1
12160	Q8TF46	DIS3L	DIS3 like exosome 3'-5' exoribonuclease	[u'NM_133375']	15	66585935	66625647			chr15:66572692A>G (rs4776774)	0.00312291	FALSE	chr15:66615911G>C (rs199511950)	0.0532428	FALSE	0.766601	0.179191	0.00219245	0.396172	0.972643	0.0796674	-0.00199197	0.641776	0.543353	0.543353	FALSE	0.99999	FALSE	0.99999	FALSE	0.98931	FALSE	0.999612	FALSE	0.99999	FALSE	0.99999	0.61406	FALSE	1	FALSE	1	FALSE	1
4884	P49419	ALDH7A1	aldehyde dehydrogenase 7 family member A1	[u'NM_001182']	5	125880660	125930890			chr5:126312824G>A (rs73786253)	0.00536833	FALSE	chr5:125929086G>T (rs58528748)	0.0172744	FALSE	0.900317	0.197382	0.00127021	0.641347	0.996931	0.0335402	-0.00297399	0.367285	0.543379	0.543379	FALSE	0.99999	FALSE	0.99999	FALSE	0.998984	FALSE	0.999612	FALSE	0.99999	FALSE	0.99999	0.75804	FALSE	1	FALSE	1	FALSE	1
307	A6NI61	TMEM8C	transmembrane protein 8C	[u'NM_001080483']	9	136379761	136389966			chr9:136270394T>C (rs587681073)	2.98797e-41	TRUE	chr9:136385295C>T (rs184329062)	3.46497e-14	TRUE	0.995875	0.0525754	-0.00159009	0.646408	1	8.50509e-06	0.00411585	0.314486	0.543388	0.543388	FALSE	0.99999	FALSE	0.99999	FALSE	0.998984	FALSE	0.999612	FALSE		FALSE		0.669112	FALSE	1	FALSE		FALSE
3362	P14210	HGF	hepatocyte growth factor	[u'NM_000601']	7	81331900	81399287			chr7:80838977A>G (rs327716)	3.96554e-08	TRUE	chr7:81334818T>C (rs746110664)	0.0461734	FALSE	0.965313	0.0911893	0.00293119	0.343345	0.999371	0.0101063	-0.000392999	0.673863	0.543405	0.543405	FALSE	0.99999	FALSE	0.99999	FALSE	0.987358	FALSE	0.999612	FALSE		FALSE	0.99999	0.689158	FALSE	1	FALSE		FALSE	1
15903	Q9NRC8	SIRT7	sirtuin 7	[u'NM_016538']	17	79870295	79876007			chr17:79914591C>T (rs192867542)	1.22379e-19	TRUE	chr17:79870392G>A (rs141859850)	0.0116845	FALSE	0.992141	0.0574213	0.00273572	0.357407	0.999995	0.00150686	-0.00300253	0.563667	0.543467	0.543467	FALSE	0.99999	FALSE	0.99999	FALSE	0.987642	FALSE	0.999612	FALSE		FALSE	0.99999	0.654721	FALSE	1	FALSE		FALSE	1
13503	Q96M61	MAGEB18	MAGE family member B18	[u'NM_173699']	X	26157103	26158131			chrX:26212267G>A (rs201693952)	0.00271878	FALSE	chrX:26157163G>A (rs151241720)	0.237818	FALSE	0.854098	0.134051	0.0118198	0.767931	0.951281	0.0767892	-0.0130806	0.569844	0.543604	0.543604	FALSE	0.99999	FALSE	0.99999	FALSE	0.999093	FALSE	0.999612	FALSE	0.99999	FALSE	0.99999	0.799972	FALSE	1	FALSE	1	FALSE	1
16586	Q9P2D0	IBTK	inhibitor of Bruton tyrosine kinase	[u'NM_015525']	6	82881145	82950203		0	chr6:83075477G>A (rs199757455)	0.00158915	FALSE	chr6:82882204C>A (rs200943020)	0.0265203	FALSE	0.971329	0.0428556	-0.00170763	0.668392	0.999162	0.00539878	-0.00375866	0.298949	0.543687	0.543687	FALSE	0.99999	FALSE	0.99999	FALSE	0.998984	FALSE	0.999612	FALSE	0.99999	FALSE	0.99999	0.901542	FALSE	1	FALSE	1	FALSE	1
13737	Q96QD9	FYTTD1	forty-two-three domain containing 1	[u'NM_032288']	3	197476843	197508777			chr3:197432037G>A (rs557525277)	4.89565e-41	TRUE	chr3:197497045C>G (rs571006458)	0.00176912	FALSE	0.370724	0.0985586	0.00511494	0.269677	0.623429	0.238983	0.00168267	0.775579	0.543712	0.543712	FALSE	0.99999	FALSE	0.99999	FALSE	0.980223	FALSE	0.999612	FALSE		FALSE	0.99999	0.201924	FALSE	0.983025	FALSE		FALSE	1
9854	Q7Z5N4	SDK1	sidekick cell adhesion molecule 1	[u'NM_152744']	7	3341219	4305013			chr7:4188947C>T (rs146602325)	5.47886e-12	TRUE	chr7:4188947C>T (rs146602325)	5.47886e-12	TRUE	0.730817	0.0839562	0.00358067	0.280558	0.970759	0.0473316	1.96874e-05	0.954216	0.543753	0.543753	FALSE	0.99999	FALSE	0.99999	FALSE	0.982924	FALSE	0.999612	FALSE		FALSE		0.32007	FALSE	1	FALSE		FALSE
6177	Q05923	DUSP2	dual specificity phosphatase 2	[u'NM_004418']	2	96809565	96811093			chr2:97034728G>A (rs199969149)	0.000184528	FALSE	chr2:96810968G>C (rs768211327)	0.0894503	FALSE	0.98814	0.0696917	0.0019102	0.698999	0.999981	0.00332526	0.00373764	0.289584	0.543861	0.543861	FALSE	0.99999	FALSE	0.99999	FALSE	0.998984	FALSE	0.999612	FALSE	0.99999	FALSE	0.99999	0.615792	FALSE	1	FALSE	1	FALSE	1
888	O14678	ABCD4	ATP binding cassette subfamily D member 4	[u'NM_005050']	14	74753167	74769615			chr14:74706563C>A (rs35214083)	1.75067e-10	TRUE	chr14:74754940T>C (rs752015330)	0.000129526	FALSE	0.69128	0.247667	0.00319478	0.27606	0.987128	0.0723746	0.00121841	0.774056	0.543903	0.543903	FALSE	0.99999	FALSE	0.99999	FALSE	0.982798	FALSE	0.999612	FALSE		FALSE	0.99999	0.531398	FALSE	1	FALSE		FALSE	1
5056	P51580	TPMT	thiopurine S-methyltransferase	[u'NM_000367']	6	18130902	18149358			chr6:18134076T>A (rs75543815)	1.04146e-11	TRUE	chr6:18134076T>A (rs75543815)	1.04146e-11	TRUE	0.888746	0.30568	0.00140124	0.801087	1.00698	0.0473629	0.00256368	0.384173	0.543945	0.543945	FALSE	0.99999	FALSE	0.99999	FALSE	0.999689	FALSE	0.999612	FALSE		FALSE		0.723869	FALSE	1	FALSE		FALSE
4725	P46734	MAP2K3	mitogen-activated protein kinase kinase 3	[u'NM_145109']	17	21188233	21217539			chr17:21285758C>A (rs9913913)	0.00254788	FALSE	chr17:21205510G>A (rs148304866)	0.190664	FALSE	0.624629	0.33631	-0.00336372	0.361208	1.03011	0.0746523	0.00223263	0.479591	0.543985	0.543985	FALSE	0.99999	FALSE	0.99999	FALSE	0.987642	FALSE	0.999612	FALSE	0.99999	FALSE	0.99999	0.920364	FALSE	1	FALSE	1	FALSE	1
13811	Q96RQ9	IL4I1	interleukin 4 induced 1	[u'NM_001258017']	19	50392930	50399417			chr19:49901405G>A (Affx-80262162)	9.45543e-15	TRUE	chr19:50397691T>C (rs539656065)	4.95434e-05	FALSE	0.977603	0.111117	-0.000226717	0.981336	0.999998	0.00199158	-0.00466277	0.26996	0.544039	0.544039	FALSE	0.99999	FALSE	0.99999	FALSE	0.999927	FALSE	0.999612	FALSE		FALSE	0.99999	0.857635	FALSE	1	FALSE		FALSE	1
2989	P0C221	CCDC175	coiled-coil domain containing 175	[u'NM_001164399']	14	59971960	60043493			chr14:59951007GC>G (Affx-80282791)	9.9881e-06	FALSE	chr14:59998605T>A (rs533148415)	0.0538773	FALSE	0.494516	0.13863	0.00371011	0.316866	0.880173	0.170624	-0.0016768	0.551352	0.544108	0.544108	FALSE	0.99999	FALSE	0.99999	FALSE	0.987358	FALSE	0.999612	FALSE	0.99999	FALSE	0.99999	0.175887	FALSE	0.971483	FALSE	1	FALSE	0.991389
3845	P23142	FBLN1	fibulin 1	[u'NM_006486']	22	45898866	45996323			chr22:45723799G>A (rs188564203)	1.35642e-09	TRUE	chr22:45944495A>T (rs568343780)	0.000592307	FALSE	0.663716	0.0657518	-0.00327199	0.321723	0.801231	0.0414405	0.00375331	0.270078	0.544217	0.544217	FALSE	0.99999	FALSE	0.99999	FALSE	0.987358	FALSE	0.999612	FALSE		FALSE	0.99999	0.903497	FALSE	1	FALSE		FALSE	1
4835	P48664	SLC1A6	solute carrier family 1 member 6	[u'NM_005071']	19	15061010	15083722			chr19:14938957A>G (rs547840987)	1.07893e-31	TRUE	chr19:15075135T>A (rs551561031)	0.00107509	FALSE	0.994609	0.047148	-0.00409335	0.317771	1	0.00056727	0.00112179	0.620463	0.54423	0.54423	FALSE	0.99999	FALSE	0.99999	FALSE	0.987358	FALSE	0.999612	FALSE		FALSE	0.99999	0.835386	FALSE	1	FALSE		FALSE	1
16946	Q9UIK4	DAPK2	death associated protein kinase 2	[u'NM_014326']	15	64200722	64332460			chr15:63920939T>C (rs561826875)	0.0004742	FALSE	chr15:64275836C>G (rs754998016)	0.136017	FALSE	0.964069	0.151987	0.00251293	0.3457	1.00001	0.00528542	0.000710219	0.564531	0.544262	0.544262	FALSE	0.99999	FALSE	0.99999	FALSE	0.987358	FALSE	0.999612	FALSE	0.99999	FALSE	0.99999	0.352105	FALSE	1	FALSE	1	FALSE	1
14677	Q9BYU5	KRTAP2-1	keratin associated protein 2-1	[u'NM_001123387']	17	39203136	39203519			chr17:39156096A>G (rs199834493)	4.6695e-41	TRUE	chr17:39203282A>C (rs557816812)	0.245947	FALSE	0.771284	0.330796	0.000423557	0.940156	1.00059	0.0702488	-0.00353932	0.271751	0.544333	0.544333	FALSE	0.99999	FALSE	0.99999	FALSE	0.999927	FALSE	0.999612	FALSE		FALSE	0.99999	0.568784	FALSE	1	FALSE		FALSE	1
16005	Q9NSB8	HOMER2	homer scaffolding protein 2	[u'NM_004839']	15	83518470	83621287			chr15:83698981G>C (rs574934563)	1.93429e-05	FALSE	chr15:83523438C>A (rs200964994)	0.0221043	FALSE	0.984964	0.0891254	0.00114673	0.749631	1.00001	0.00186346	-0.00293105	0.29032	0.544336	0.544336	FALSE	0.99999	FALSE	0.99999	FALSE	0.998984	FALSE	0.999612	FALSE	0.99999	FALSE	0.99999	0.493828	FALSE	1	FALSE	1	FALSE	1
1637	O75052	NOS1AP	nitric oxide synthase 1 adaptor protein	[u'NM_014697']	1	162039968	162337254			chr1:161697195C>T (rs200227833)	1.10485e-07	TRUE	chr1:162337054C>T (rs750724443)	0.00804493	FALSE	0.995241	0.0460615	-0.00361987	0.330422	1	1.78951e-05	0.00225284	0.611488	0.544351	0.544351	FALSE	0.99999	FALSE	0.99999	FALSE	0.987358	FALSE	0.999612	FALSE		FALSE	0.99999	0.113618	FALSE	0.94217	FALSE		FALSE	0.967377
13302	Q96IZ5	RBM41	RNA binding motif protein 41	[u'NM_018301']	X	106310760	106362003			chrX:106066500A>G (rs756083514)	1.48278e-15	TRUE	chrX:106358719G>A (rs138528528)	0.00146724	FALSE	0.997631	0.0224303	-0.000219913	0.48611	0.999417	0.0100282	-0.00684001	0.273805	0.544375	0.544375	FALSE	0.99999	FALSE	0.99999	FALSE	0.993989	FALSE	0.999612	FALSE		FALSE	0.99999	0.913498	FALSE	1	FALSE		FALSE	1
16959	Q9UIW2	PLXNA1	plexin A1	[u'NM_032242']	3	126707437	126752857			chr3:126735804C>T (rs568481403)	5.23628e-14	TRUE	chr3:126735804C>T (rs568481403)	5.23628e-14	TRUE	0.982816	0.0551939	-0.000172201	0.843197	1.00004	0.00139588	-0.00495811	0.286414	0.54438	0.54438	FALSE	0.99999	FALSE	0.99999	FALSE	0.999689	FALSE	0.999612	FALSE		FALSE		0.329517	FALSE	1	FALSE		FALSE
14079	Q99962	SH3GL2	SH3 domain containing GRB2 like 2, endophilin A1	[u'NM_003026']	9	17579241	17795738			chr9:17519917C>T (rs2145663)	0.00300491	FALSE	chr9:17793459G>T (rs146895243)	0.103193	FALSE	0.997463	0.025174	0.00379122	0.283839	0.999996	0.000794352	0.00178112	0.751112	0.544647	0.544647	FALSE	0.99999	FALSE	0.99999	FALSE	0.984208	FALSE	0.999612	FALSE	0.99999	FALSE	0.99999	0.405668	FALSE	1	FALSE	1	FALSE	1
9385	Q6ZNA1	ZNF836	zinc finger protein 836	[u'NM_001102657']	19	52658128	52671325			chr19:53057652AG>A (Affx-80288495)	1.24402e-31	TRUE	chr19:52658723G>T (rs559112614)	0.00122943	FALSE	0.821388	0.186718	-0.0027738	0.398926	0.997953	0.033237	0.00193355	0.470939	0.544829	0.544829	FALSE	0.99999	FALSE	0.99999	FALSE	0.98931	FALSE	0.999612	FALSE		FALSE	0.99999	0.0346303	FALSE	0.811408	FALSE		FALSE	0.844638
2148	O95294	RASAL1	RAS protein activator like 1	[u'NM_004658']	12	113537737	113573267			chr12:113425090T>C (rs554968969)	1.64075e-08	TRUE	chr12:113539809C>T (rs200200008)	0.0029416	FALSE	0.417769	0.127553	0.00339071	0.315599	0.769809	0.229571	-0.00324524	0.446956	0.544832	0.544832	FALSE	0.99999	FALSE	0.99999	FALSE	0.987358	FALSE	0.999612	FALSE		FALSE	0.99999	0.253706	FALSE	1	FALSE		FALSE	1
5506	P59768	GNG2	G protein subunit gamma 2	[u'NM_001243773']	14	52417397	52433402			chr14:52535511A>G (rs202064218)	4.28607e-25	TRUE	chr14:52433353C>T (rs139067662)	0.66534	FALSE	0.998465	0.0245318	-0.000350757	0.815897	1	2.49789e-05	0.00386563	0.290967	0.544833	0.544833	FALSE	0.99999	FALSE	0.99999	FALSE	0.999689	FALSE	0.999612	FALSE		FALSE	0.99999	0.899211	FALSE	1	FALSE		FALSE	1
1207	O43193	MLNR	motilin receptor	[u'NM_001507']	13	49794474	49796510			chr13:49385331A>G (rs12583704)	0.000267011	FALSE	chr13:49795036T>C (rs376855650)	0.124335	FALSE	0.981961	0.124348	0.00285802	0.370233	0.999907	0.00875796	0.00249666	0.474185	0.544891	0.544891	FALSE	0.99999	FALSE	0.99999	FALSE	0.987657	FALSE	0.999612	FALSE	0.99999	FALSE	0.99999	0.325676	FALSE	1	FALSE	1	FALSE	1
3787	P22059	OSBP	oxysterol binding protein	[u'NM_002556']	11	59344053	59383137			chr11:58893182G>A (rs192454949)	4.21746e-13	TRUE	chr11:59382903A>G (rs528977360)	0.00101736	FALSE	0.996774	0.0281093	0.00390261	0.327175	1.00001	0.0005633	-0.00198757	0.60967	0.544933	0.544933	FALSE	0.99999	FALSE	0.99999	FALSE	0.987358	FALSE	0.999612	FALSE		FALSE	0.99999	0.256009	FALSE	1	FALSE		FALSE	1
15287	Q9H6E4	CCDC134	coiled-coil domain containing 134	[u'NM_024821']	22	42204895	42221824			chr22:42608958G>A (rs552487573)	7.14113e-05	FALSE	chr22:42221714A>G (rs61109016)	0.0026678	FALSE	0.997747	0.025147	-0.00280455	0.38981	0.999997	0.000574314	-0.00305495	0.390519	0.54495	0.54495	FALSE	0.99999	FALSE	0.99999	FALSE	0.988637	FALSE	0.999612	FALSE	0.99999	FALSE	0.99999	0.557759	FALSE	1	FALSE	1	FALSE	1
12835	Q96AM1	MRGPRF	MAS related GPR family member F	[u'NM_145015']	11	68772749	68777369			chr11:68703858G>A (rs564004016)	1.87853e-15	TRUE	chr11:68773363C>T (rs550397705)	4.52797e-15	TRUE	0.852903	0.152977	-0.00307139	0.400197	0.985099	0.0508453	0.00217308	0.650469	0.545005	0.545005	FALSE	0.99999	FALSE	0.99999	FALSE	0.98998	FALSE	0.999612	FALSE		FALSE		0.531792	FALSE	1	FALSE		FALSE
8132	Q5PRF9	SAMD4B	sterile alpha motif domain containing 4B	[u'NM_018028']	19	39847534	39874164			chr19:39911624C>T (rs144606612)	2.50772e-09	TRUE	chr19:39868221G>A (rs138168712)	0.000345241	FALSE	0.995772	0.0379113	-0.00453173	0.271958	0.999993	0.00143433	3.75896e-05	0.856661	0.545012	0.545012	FALSE	0.99999	FALSE	0.99999	FALSE	0.981788	FALSE	0.999612	FALSE		FALSE	0.99999	0.47148	FALSE	1	FALSE		FALSE	1
5604	P61296	HAND2	heart and neural crest derivatives expressed 2	[u'NM_021973']	4	174448431	174450440			chr4:174169147A>G (rs187257127)	4.06833e-05	FALSE	chr4:174450334C>T (rs547459770)	0.0252964	FALSE	0.996707	0.0401529	0.00390626	0.283366	0.999996	0.00186517	0.000881497	0.731751	0.545167	0.545167	FALSE	0.99999	FALSE	0.99999	FALSE	0.984208	FALSE	0.999612	FALSE	0.99999	FALSE	0.99999	0.34598	FALSE	1	FALSE	1	FALSE	1
9382	Q6ZN66	GBP6	guanylate binding protein family member 6	[u'NM_198460']	1	89834111	89851025			chr1:89615006T>C (rs200457249)	4.08125e-10	TRUE	chr1:89834252C>T (rs150615430)	4.0464e-06	FALSE	0.197331	0.121755	0.000192563	0.809897	0.78125	0.203734	-0.00402867	0.299436	0.545206	0.545206	FALSE	0.99999	FALSE	0.99999	FALSE	0.999689	FALSE	0.999612	FALSE		FALSE	0.99999	0.88655	FALSE	1	FALSE		FALSE	1
11913	Q8TB92	HMGCLL1	3-hydroxymethyl-3-methylglutaryl-CoA lyase like 1	[u'XM_166383']	6	55300463	55443853			chr6:54806648G>A (rs568321920)	1.91836e-09	TRUE	chr6:55360350A>G (rs561585527)	0.122448	FALSE	0.9893	0.0910973	0.00296756	0.491684	1	0.000319196	-0.00338673	0.375084	0.545209	0.545209	FALSE	0.99999	FALSE	0.99999	FALSE	0.994353	FALSE	0.999612	FALSE		FALSE	0.99999	0.860897	FALSE	1	FALSE		FALSE	1
10081	Q86V59	PNMAL1	paraneoplastic Ma antigen family like 1	[u'NM_018215']	19	46971821	46974292			chr19:46973713T>A (rs572073924)	3.65802e-06	FALSE	chr19:46973713T>A (rs572073924)	3.65802e-06	FALSE	0.875232	0.293401	0.00176209	0.855852	0.99685	0.0517545	-0.0032707	0.296838	0.545295	0.545295	FALSE	0.99999	FALSE	0.99999	FALSE	0.999689	FALSE	0.999612	FALSE	0.99999	FALSE	0.99999	0.949203	FALSE	1	FALSE	1	FALSE	1
13638	Q96P09	BIRC8	baculoviral IAP repeat containing 8	[u'NM_033341']	19	53792920	53793627			chr19:53669363C>T (rs201506528)	1.84925e-06	FALSE	chr19:53793083C>T (rs138004934)	0.11989	FALSE	0.265909	0.313981	-0.00295093	0.347515	0.754381	0.376125	0.00150036	0.751976	0.545449	0.545449	FALSE	0.99999	FALSE	0.99999	FALSE	0.987358	FALSE	0.999612	FALSE	0.99999	FALSE	0.99999	0.482038	FALSE	1	FALSE	1	FALSE	1
17205	Q9ULN7	PNMAL2	paraneoplastic Ma antigen family like 2	[u'NM_020709']	19	46995342	46998722			chr19:46973713T>A (rs572073924)	3.65802e-06	FALSE	chr19:46998290C>T (rs148479589)	0.156389	FALSE	0.845619	0.219467	0.00337102	0.290284	0.991204	0.0557469	0.00151461	0.596382	0.545455	0.545455	FALSE	0.99999	FALSE	0.99999	FALSE	0.985302	FALSE	0.999612	FALSE	0.99999	FALSE	0.99999	0.181885	FALSE	0.974435	FALSE	1	FALSE	0.993016
10366	Q8IV45	UNC5CL	unc-5 family C-terminal like	[u'NM_173561']	6	40996115	41002813			chr6:41057408A>G (rs527240521)	8.64029e-05	FALSE	chr6:41001868G>T (rs147669667)	0.0164939	FALSE	0.775505	0.383561	0.00434216	0.271129	0.987885	0.103811	0.000432775	0.841447	0.545468	0.545468	FALSE	0.99999	FALSE	0.99999	FALSE	0.981788	FALSE	0.999612	FALSE	0.99999	FALSE	0.99999	0.110753	FALSE	0.937544	FALSE	1	FALSE	0.960881
1590	O60830	TIMM17B	translocase of inner mitochondrial membrane 17B	[u'NM_005834']	X	48751015	48755032			chrX:49127011G>A (rs200371631)	1.47079e-07	TRUE	chrX:48751052G>T (rs782624478)	0.228094	FALSE	0.997827	0.036167	0.00205429	0.767669	0.999504	0.0154175	0.00198127	0.279764	0.54548	0.54548	FALSE	0.99999	FALSE	0.99999	FALSE	0.999093	FALSE	0.999612	FALSE		FALSE	0.99999	0.664993	FALSE	1	FALSE		FALSE	1
693	O00231	PSMD11	proteasome 26S subunit, non-ATPase 11	[u'NM_002815']	17	30771542	30807646			chr17:30357724T>C (rs79829378)	3.56157e-09	TRUE	chr17:30791567C>A (rs142904428)	0.474196	FALSE	0.999437	0.0151018	0.00151643	0.631611	1	5.36047e-05	-0.00282801	0.358368	0.545557	0.545557	FALSE	0.99999	FALSE	0.99999	FALSE	0.998984	FALSE	0.999612	FALSE		FALSE	0.99999	0.638914	FALSE	1	FALSE		FALSE	1
14288	Q9BT09	CNPY3	canopy FGF signaling regulator 3	[u'NM_006586']	6	42897309	42906526			chr6:42532065C>T (rs575726174)	6.70597e-33	TRUE	chr6:42906384G>T (rs9471969)	0.218892	FALSE	0.877357	0.137116	-0.00339219	0.434854	0.988587	0.0430013	-0.00354963	0.332603	0.545559	0.545559	FALSE	0.99999	FALSE	0.99999	FALSE	0.991965	FALSE	0.999612	FALSE		FALSE	0.99999	0.628589	FALSE	1	FALSE		FALSE	1
13835	Q96S42	NODAL	nodal growth differentiation factor	[u'NM_018055']	10	72192695	72201423			chr10:72358180T>G (Affx-92046452)	9.14592e-07	FALSE	chr10:72195326C>T (rs10999334)	0.082106	FALSE	0.751996	0.123214	-0.00341017	0.325476	0.937396	0.0913773	0.000619009	0.857986	0.545634	0.545634	FALSE	0.99999	FALSE	0.99999	FALSE	0.987358	FALSE	0.999612	FALSE	0.99999	FALSE	0.99999	0.309743	FALSE	1	FALSE	1	FALSE	1
6448	Q12959	DLG1	discs large MAGUK scaffold protein 1	[u'NM_004087']	3	196771497	197024075			chr3:197432037G>A (rs557525277)	4.89565e-41	TRUE	chr3:196793608C>T (rs556519100)	0.0604276	FALSE	0.79446	0.259002	0.00310875	0.281738	0.994611	0.0489708	-0.00097871	0.90772	0.545719	0.545719	FALSE	0.99999	FALSE	0.99999	FALSE	0.982924	FALSE	0.999612	FALSE		FALSE	0.99999	0.660233	FALSE	1	FALSE		FALSE	1
9889	Q7Z6K1	THAP5	THAP domain containing 5	[u'NM_182529']	7	108204638	108210013			chr7:107756519G>A (rs140462508)	0.000159687	FALSE	chr7:108204688T>C (rs184758838)	0.0145397	FALSE	0.999239	0.0139395	-0.00317742	0.360921	1	1.59637e-05	-0.00171065	0.553128	0.545734	0.545734	FALSE	0.99999	FALSE	0.99999	FALSE	0.987642	FALSE	0.999612	FALSE	0.99999	FALSE	0.99999	0.315939	FALSE	1	FALSE	1	FALSE	1
4805	P48378	RFX2	regulatory factor X2	[u'NM_000635']	19	5994849	6047507			chr19:6380335C>T (rs146571246)	7.0642e-17	TRUE	chr19:6010177C>T (rs34026770)	0.00212921	FALSE	0.894335	0.122537	0.00290909	0.336545	0.99131	0.0316402	-0.00164082	0.752501	0.545837	0.545837	FALSE	0.99999	FALSE	0.99999	FALSE	0.987358	FALSE	0.999612	FALSE		FALSE	0.99999	0.665595	FALSE	1	FALSE		FALSE	1
11354	Q8NCH0	CHST14	carbohydrate sulfotransferase 14	[u'NM_130468']	15	40763413	40764540			chr15:41166185G>T (Affx-89007883)	2.30124e-65	TRUE	chr15:40764514A>G (rs541362898)	0.280997	FALSE	0.999079	0.0134946	-4.20413e-05	0.897071	1	4.54306e-05	-0.00375803	0.271836	0.545861	0.545861	FALSE	0.99999	FALSE	0.99999	FALSE	0.9998	FALSE	0.999612	FALSE		FALSE	0.99999	0.947136	FALSE	1	FALSE		FALSE	1
5055	P51575	P2RX1	purinergic receptor P2X 1	[u'NM_002558']	17	3801111	3819519			chr17:3324625C>T (rs551286011)	8.20491e-10	TRUE	chr17:3802253C>T (rs185009352)	0.00668767	FALSE	0.995537	0.0368582	0.00310538	0.433417	1.00001	0.00038049	0.00170415	0.479473	0.545903	0.545903	FALSE	0.99999	FALSE	0.99999	FALSE	0.991965	FALSE	0.999612	FALSE		FALSE	0.99999	0.64146	FALSE	1	FALSE		FALSE	1
16331	Q9NYF5	FAM13B	family with sequence similarity 13 member B	[u'NM_001101800']	5	137275917	137354800			chr5:137761239G>A (rs529065296)	7.07823e-05	FALSE	chr5:137277678T>C (rs200420966)	0.00401169	FALSE	0.985289	0.0509519	-0.00378025	0.272724	0.999917	0.00241101	-9.16545e-05	0.955206	0.546086	0.546086	FALSE	0.99999	FALSE	0.99999	FALSE	0.981788	FALSE	0.999612	FALSE	0.99999	FALSE	0.99999	0.293025	FALSE	1	FALSE	1	FALSE	1
16598	Q9P2F6	ARHGAP20	Rho GTPase activating protein 20	[u'NM_020809']	11	110450097	110582954		0	chr11:110475309T>C (rs11213498)	3.18974e-05	FALSE	chr11:110451946A>G (rs552247353)	0.0166304	FALSE	0.996278	0.0334526	0.00169274	0.506412	0.999999	0.00105213	-0.00320679	0.389783	0.546102	0.546102	FALSE	0.99999	FALSE	0.99999	FALSE	0.995425	FALSE	0.999612	FALSE	0.99999	FALSE	0.99999	0.436273	FALSE	1	FALSE	1	FALSE	1
3177	P10720	PF4V1	platelet factor 4 variant 1	[u'NM_002620']	4	74719080	74719836			chr4:74453571C>CT (rs568399323)	0.00407205	FALSE	chr4:74719750A>G (rs200021079)	0.105036	FALSE	0.998704	0.0219799	-0.00320601	0.281575	1	1.15223e-05	-0.000937625	0.836983	0.546162	0.546162	FALSE	0.99999	FALSE	0.99999	FALSE	0.982924	FALSE	0.999612	FALSE	0.99999	FALSE	0.99999	0.589632	FALSE	1	FALSE	1	FALSE	1
4399	P35638	DDIT3	DNA damage inducible transcript 3	[u'NM_004083']	12	57910595	57911189			chr12:57873134C>T (rs146165026)	3.89875e-17	TRUE	chr12:57910789G>A (rs557251461)	0.0273541	FALSE	0.995189	0.0563563	0.00209301	0.55707	0.999985	0.00307055	0.00353112	0.334515	0.546185	0.546185	FALSE	0.99999	FALSE	0.99999	FALSE	0.998984	FALSE	0.999612	FALSE		FALSE	0.99999	0.614031	FALSE	1	FALSE		FALSE	1
16805	Q9UGI9	PRKAG3	protein kinase AMP-activated non-catalytic subunit gamma 3	[u'NM_017431']	2	219688488	219696493			chr2:219205466G>T (rs577726061)	7.91712e-26	TRUE	chr2:219692597T>C (rs41272689)	0.0348168	FALSE	0.856086	0.298863	-0.00151835	0.704592	0.995082	0.0570854	0.00254934	0.337392	0.546192	0.546192	FALSE	0.99999	FALSE	0.99999	FALSE	0.998984	FALSE	0.999612	FALSE		FALSE	0.99999	0.318017	FALSE	1	FALSE		FALSE	1
2152	O95299	NDUFA10	NADH:ubiquinone oxidoreductase subunit A10	[u'NM_004544']	2	240900538	240964718			chr2:241463479C>A (rs530626682)	1.60598e-18	TRUE	chr2:240944651C>T (rs557444462)	0.0542859	FALSE	0.935302	0.11536	0.00283488	0.271499	0.99728	0.017252	0.00096049	0.867697	0.546238	0.546238	FALSE	0.99999	FALSE	0.99999	FALSE	0.981788	FALSE	0.999612	FALSE		FALSE	0.99999	0.284409	FALSE	1	FALSE		FALSE	1
16260	Q9NXA8	SIRT5	sirtuin 5	[u'NM_001193267']	6	13584343	13612094			chr6:13305349G>A (rs770986222)	5.13209e-14	TRUE	chr6:13592031G>A (rs200846116)	0.0135956	FALSE	0.906131	0.252197	0.00345466	0.284047	0.997711	0.0407822	0.00128608	0.681046	0.546363	0.546363	FALSE	0.99999	FALSE	0.99999	FALSE	0.984269	FALSE	0.999612	FALSE		FALSE	0.99999	0.672278	FALSE	1	FALSE		FALSE	1
10247	Q86Y33	CDC20B	cell division cycle 20B	[u'NM_152623']	5	54410049	54468828			chr5:54572129C>T (rs542830855)	4.47181e-09	TRUE	chr5:54410120A>C (rs3104230)	0.037963	FALSE	0.269317	0.0630102	0.00316774	0.327222	0.745835	0.105812	0.00204266	0.789121	0.546433	0.546433	FALSE	0.99999	FALSE	0.99999	FALSE	0.987358	FALSE	0.999612	FALSE		FALSE	0.99999	0.138217	FALSE	0.955508	FALSE		FALSE	0.982898
7551	Q2TBF2	WSCD2	WSC domain containing 2	[u'NM_014653']	12	108589610	108642117			chr12:108931275T>A (12:108931275_T_A)	7.63578e-06	FALSE	chr12:108604000G>C (rs756757296)	0.0442464	FALSE	0.653277	0.369519	0.00187567	0.639728	0.955332	0.164617	0.00362944	0.276487	0.546534	0.546534	FALSE	0.99999	FALSE	0.99999	FALSE	0.998984	FALSE	0.999612	FALSE	0.99999	FALSE	0.99999	0.446144	FALSE	1	FALSE	1	FALSE	1
943	O14836	TNFRSF13B	TNF receptor superfamily member 13B	[u'NM_012452']	17	16842864	16875389			chr17:16612162C>G (rs376203443)	2.49267e-24	TRUE	chr17:16843708T>A (rs74811083)	0.0031314	FALSE	0.927717	0.174859	-0.0013635	0.65634	0.999188	0.0117766	0.00345863	0.329842	0.546624	0.546624	FALSE	0.99999	FALSE	0.99999	FALSE	0.998984	FALSE	0.999612	FALSE		FALSE	0.99999	0.918387	FALSE	1	FALSE		FALSE	1
9200	Q6UWW0	LCN15	lipocalin 15	[u'NM_203347']	9	139656274	139658940			chr9:139904727C>T (9:139904727_C_T)	2.96675e-20	TRUE	chr9:139658922C>T (rs139868600)	0.0534589	FALSE	0.117627	0.197299	0.00397654	0.292863	0.653377	0.390557	0.0023869	0.602267	0.54665	0.54665	FALSE	0.99999	FALSE	0.99999	FALSE	0.985846	FALSE	0.999612	FALSE		FALSE	0.99999	0.0966358	FALSE	0.922913	FALSE		FALSE	0.948858
9651	Q7L523	RRAGA	Ras related GTP binding A	[u'NM_006570']	9	19049658	19050596			chr9:19369945C>G (rs563664439)	1.9698e-13	TRUE	chr9:19049665A>G (rs145113359)	0.149463	FALSE	0.999343	0.0131637	-0.00257414	0.375361	1	1.65964e-06	0.00134556	0.51498	0.546693	0.546693	FALSE	0.99999	FALSE	0.99999	FALSE	0.988637	FALSE	0.999612	FALSE		FALSE	0.99999	0.169205	FALSE	0.969223	FALSE		FALSE	0.990292
8673	Q6A163	KRT39	keratin 39	[u'NM_213656']	17	39114856	39123108			chr17:39156096A>G (rs199834493)	4.6695e-41	TRUE	chr17:39120036C>A (rs202103752)	0.000742991	FALSE	0.797219	0.217715	0.00373202	0.307171	0.990541	0.0575557	-0.000524894	0.825152	0.546969	0.546969	FALSE	0.99999	FALSE	0.99999	FALSE	0.987358	FALSE	0.999612	FALSE		FALSE	0.99999	0.121691	FALSE	0.948351	FALSE		FALSE	0.97483
9665	Q7L775	EPM2AIP1	EPM2A interacting protein 1	[u'NM_014805']	3	37032748	37034568			chr3:36872715TG>T (Affx-89025037)	1.67047e-07	TRUE	chr3:37032749G>A (rs534542935)	0.198992	FALSE	0.997071	0.0297323	0.000555963	0.777366	1	0.000125199	0.00446486	0.292685	0.546985	0.546985	FALSE	0.99999	FALSE	0.99999	FALSE	0.999093	FALSE	0.999612	FALSE		FALSE	0.99999	0.66957	FALSE	1	FALSE		FALSE	1
16080	Q9NUN7	ACER3	alkaline ceramidase 3	[u'NM_018367']	11	76572021	76731368			chr11:76507024G>A (rs142984672)	3.7218e-10	TRUE	chr11:76726103A>G (rs141925215)	0.00530282	FALSE	0.646618	0.0958869	0.000845842	0.938926	0.857367	0.129978	-0.00365949	0.304762	0.547001	0.547001	FALSE	0.99999	FALSE	0.99999	FALSE	0.9998	FALSE	0.999612	FALSE		FALSE	0.99999	0.434397	FALSE	1	FALSE		FALSE	1
4820	P48544	KCNJ5	potassium voltage-gated channel subfamily J member 5	[u'NM_000890']	11	128781169	128786623			chr11:128709456A>G (rs201876655)	1.22273e-19	TRUE	chr11:128781543G>C (rs200151607)	0.0301686	FALSE	0.676891	0.0127181	-0.00148636	0.702537	0.794675	0.0397289	0.00355041	0.291454	0.547098	0.547098	FALSE	0.99999	FALSE	0.99999	FALSE	0.998984	FALSE	0.999612	FALSE		FALSE	0.99999	0.419307	FALSE	1	FALSE		FALSE	1
15591	Q9HC44	GPBP1L1	GC-rich promoter binding protein 1 like 1	[u'NM_021639']	1	46093931	46124759			chr1:46501548AAG>A (Affx-80267731)	1.97371e-20	TRUE	chr1:46120313G>A (rs137892169)	0.0407833	FALSE	0.994925	0.0454749	0.00108939	0.845523	1	0.000286402	-0.00450892	0.275495	0.547154	0.547154	FALSE	0.99999	FALSE	0.99999	FALSE	0.999689	FALSE	0.999612	FALSE		FALSE	0.99999	0.974721	FALSE	1	FALSE		FALSE	1
4156	P30405	PPIF	peptidylprolyl isomerase F	[u'NM_005729']	10	81107305	81113595			chr10:81373803G>T (rs528898642)	6.42277e-06	FALSE	chr10:81113488G>A (rs574888085)	0.330078	FALSE	0.998065	0.032564	0.00396751	0.28494	1	1.71034e-05	-0.000715172	0.798531	0.54722	0.54722	FALSE	0.99999	FALSE	0.99999	FALSE	0.984771	FALSE	0.999612	FALSE	0.99999	FALSE	0.99999	0.403975	FALSE	1	FALSE	1	FALSE	1
13026	Q96DU7	ITPKC	inositol-trisphosphate 3-kinase C	[u'NM_025194']	19	41223041	41245462			chr19:40827992G>C (rs554017114)	9.91965e-29	TRUE	chr19:41231300C>T (rs202047205)	0.0528818	FALSE	0.897968	0.245932	0.0010336	0.814326	0.997893	0.0370065	0.00467933	0.273329	0.547319	0.547319	FALSE	0.99999	FALSE	0.99999	FALSE	0.999689	FALSE	0.999612	FALSE		FALSE	0.99999	0.798832	FALSE	1	FALSE		FALSE	1
4509	P40227	CCT6A	chaperonin containing TCP1 subunit 6A	[u'NM_001762']	7	56119542	56130775			chr7:56126209C>A (rs372183807)	1.50673e-06	FALSE	chr7:56126209C>A (rs372183807)	1.50673e-06	FALSE	0.962919	0.170105	-0.00441289	0.339317	0.999754	0.0143992	0.00109281	0.648283	0.547387	0.547387	FALSE	0.99999	FALSE	0.99999	FALSE	0.987358	FALSE	0.999612	FALSE	0.99999	FALSE	0.99999	0.318907	FALSE	1	FALSE	1	FALSE	1
15242	Q9H582	ZNF644	zinc finger protein 644	[u'NM_032186']	1	91382358	91447910			chr1:91841091G>T (rs571940865)	4.46936e-05	FALSE	chr1:91403440T>C (rs143530344)	0.0559042	FALSE	0.989408	0.0309989	0.00188074	0.524877	0.999937	0.0023015	-0.0031465	0.394823	0.547464	0.547464	FALSE	0.99999	FALSE	0.99999	FALSE	0.9987	FALSE	0.999612	FALSE	0.99999	FALSE	0.99999	0.27794	FALSE	1	FALSE	1	FALSE	1
332	A6NJW4	LRRC3C	leucine rich repeat containing 3C	[u'NM_001195545']	17	38097777	38100984			chr17:38191484C>T (rs575568703)	1.01275e-16	TRUE	chr17:38100305C>T (rs781093278)	0.0293281	FALSE	0.955175	0.121181	0.00347677	0.288152	0.999179	0.0135086	-0.000830276	0.902578	0.547465	0.547465	FALSE	0.99999	FALSE	0.99999	FALSE	0.985302	FALSE	0.999612	FALSE		FALSE	0.99999	0.49406	FALSE	1	FALSE		FALSE	1
8906	Q6NZI2	PTRF	polymerase I and transcript release factor	[u'NM_012232']	17	40556708	40575115			chr17:40817535C>A (rs536564774)	1.47511e-16	TRUE	chr17:40574695T>G (rs201698896)	0.0378194	FALSE	0.98358	0.105086	-0.000648814	0.779679	1	0.000807785	0.00407135	0.286534	0.547511	0.547511	FALSE	0.99999	FALSE	0.99999	FALSE	0.999093	FALSE	0.999612	FALSE		FALSE	0.99999	0.253774	FALSE	1	FALSE		FALSE	1
14287	Q9BT04	FUZ	fuzzy planar cell polarity protein	[u'NM_025129']	19	50310411	50316363			chr19:49901405G>A (Affx-80262162)	9.45543e-15	TRUE	chr19:50312046G>T (rs548889142)	0.0484508	FALSE	0.950661	0.194861	0.0042082	0.278464	0.999647	0.0176602	0.00114118	0.786449	0.547572	0.547572	FALSE	0.99999	FALSE	0.99999	FALSE	0.982924	FALSE	0.999612	FALSE		FALSE	0.99999	0.581906	FALSE	1	FALSE		FALSE	1
238	A6NES4	MROH2A	maestro heat like repeat family member 2A	[u'XM_291007']	2	234688005	234741902			chr2:234394251TC>T (Affx-89012402)	1.37361e-10	TRUE	chr2:234740136G>A (rs879665)	0.00438343	FALSE	0.0425077	0.0295375	0.0032129	0.316416	0.228415	0.1677	0.000472564	0.753428	0.547612	0.547612	FALSE	0.99999	FALSE	0.99999	FALSE	0.987358	FALSE	0.999612	FALSE		FALSE	0.99999	0.272375	FALSE	1	FALSE		FALSE	1
15987	Q9NS69	TOMM22	translocase of outer mitochondrial membrane 22	[u'NM_020243']	22	39077984	39079843			chr22:38864287A>G (rs199996661)	3.70463e-10	TRUE	chr22:39079815G>A (rs201681039)	0.260346	FALSE	0.99889	0.0198834	0.00387637	0.275284	1	6.81912e-05	0.000688437	0.843607	0.547707	0.547707	FALSE	0.99999	FALSE	0.99999	FALSE	0.982558	FALSE	0.999612	FALSE		FALSE	0.99999	0.298703	FALSE	1	FALSE		FALSE	1
14516	Q9BXA6	TSSK6	testis specific serine kinase 6	[u'NM_032037']	19	19625418	19626236			chr19:19675769C>T (rs116791423)	9.92021e-27	TRUE	chr19:19625537G>A (rs564797658)	0.0241908	FALSE	0.999308	0.0147556	-0.00399582	0.296699	1	2.05772e-05	-0.000798983	0.78139	0.547712	0.547712	FALSE	0.99999	FALSE	0.99999	FALSE	0.986768	FALSE	0.999612	FALSE		FALSE	0.99999	0.315195	FALSE	1	FALSE		FALSE	1
8518	Q5VXU9	C9orf84	chromosome 9 open reading frame 84	[u'NM_173521']	9	114449053	114543274			chr9:114500666C>A (rs558516268)	4.08143e-05	FALSE	chr9:114500666C>A (rs558516268)	4.08143e-05	FALSE	0.259588	0.113367	-0.00391283	0.280271	0.775798	0.189841	3.25592e-05	0.938419	0.547804	0.547804	FALSE	0.99999	FALSE	0.99999	FALSE	0.982924	FALSE	0.999612	FALSE	0.99999	FALSE	0.99999	0.55089	FALSE	1	FALSE	1	FALSE	1
1513	O60506	SYNCRIP	synaptotagmin binding cytoplasmic RNA interacting protein	[u'NM_006372']	6	86324477	86351157			chr6:85969855G>A (rs12197618)	0.0126675	FALSE	chr6:86351143A>T (rs199668111)	0.171479	FALSE	0.997366	0.0295699	0.000579168	0.994289	0.999999	0.000187048	-0.00343031	0.272659	0.547856	0.547856	FALSE	0.99999	FALSE	0.99999	FALSE	0.999927	FALSE	0.999612	FALSE	0.99999	FALSE	0.99999	0.644108	FALSE	1	FALSE	1	FALSE	1
6916	Q14642	INPP5A	inositol polyphosphate-5-phosphatase A	[u'NM_005539']	10	134351601	134595442			chr10:135015391G>A (rs199954114)	2.17184e-12	TRUE	chr10:134591220C>A (rs561489346)	0.069966	FALSE	0.779796	0.269246	-0.000265151	0.608741	0.978907	0.0925857	-0.0027562	0.282535	0.547865	0.547865	FALSE	0.99999	FALSE	0.99999	FALSE	0.998984	FALSE	0.999612	FALSE		FALSE	0.99999	0.570606	FALSE	1	FALSE		FALSE	1
6923	Q14669	TRIP12	thyroid hormone receptor interactor 12	[u'NM_004238']	2	230632273	230744795			chr2:231077601G>A (rs115824749)	5.90728e-06	FALSE	chr2:230656668T>C (rs538854858)	0.0410267	FALSE	0.997769	0.0194759	0.000625772	0.662382	1	0.000544083	0.00358416	0.326709	0.547893	0.547893	FALSE	0.99999	FALSE	0.99999	FALSE	0.998984	FALSE	0.999612	FALSE	0.99999	FALSE	0.99999	0.668088	FALSE	1	FALSE	1	FALSE	1
18040	Q9Y6X5	ENPP4	ectonucleotide pyrophosphatase/phosphodiesterase 4 (putative)	[u'NM_014936']	6	46107321	46111374			chr6:45881985G>A (rs534476227)	4.5584e-17	TRUE	chr6:46108804A>T (rs572687242)	0.160538	FALSE	0.428601	0.304384	-0.00224244	0.58698	0.824213	0.284459	0.0035921	0.470668	0.547969	0.547969	FALSE	0.99999	FALSE	0.99999	FALSE	0.998984	FALSE	0.999612	FALSE		FALSE	0.99999	0.666691	FALSE	1	FALSE		FALSE	1
13865	Q96SK3	ZNF607	zinc finger protein 607	[u'NM_032689']	19	38188944	38202519			chr19:37853047C>G (rs376490409)	1.35902e-07	TRUE	chr19:38202516A>C (rs2909097)	0.171315	FALSE	0.548463	0.0969786	0.00364478	0.449672	0.877805	0.0454056	-0.00137869	0.901211	0.548082	0.548082	FALSE	0.99999	FALSE	0.99999	FALSE	0.991965	FALSE	0.999612	FALSE		FALSE	0.99999	0.951874	FALSE	1	FALSE		FALSE	1
17836	Q9Y5H8	PCDHA3	protocadherin alpha 3	[u'NM_018906']	5	140180783	140389519			chr5:140725963G>A (rs201078369)	2.58104e-07	TRUE	chr5:140181306CTGAA>C (rs141677026)	0.0347119	FALSE	0.380393	0.237324	0.00293562	0.367201	0.875811	0.230145	-0.00123052	0.707969	0.548085	0.548085	FALSE	0.99999	FALSE	0.99999	FALSE	0.987642	FALSE	0.999612	FALSE		FALSE	0.99999	0.058533	FALSE	0.866726	FALSE		FALSE	0.895757
17266	Q9UMS4	PRPF19	pre-mRNA processing factor 19	[u'NM_014502']	11	60658641	60673854			chr11:60703628C>T (rs139029396)	7.62803e-25	TRUE	chr11:60671249G>A (rs577035765)	0.10122	FALSE	0.998629	0.0262032	-0.003065	0.518057	1	1.99872e-06	0.00270194	0.375347	0.54809	0.54809	FALSE	0.99999	FALSE	0.99999	FALSE	0.997192	FALSE	0.999612	FALSE		FALSE	0.99999	0.510661	FALSE	1	FALSE		FALSE	1
12363	Q8WWY6	MBD3L1	methyl-CpG binding domain protein 3 like 1	[u'NM_145208']	19	8953355	8953936			chr19:9070561T>C (rs138709624)	7.14936e-25	TRUE	chr19:8953712C>T (rs140645228)	0.308747	FALSE	0.475936	0.0407151	0.000546138	0.831399	0.658014	0.143595	-0.00336929	0.307624	0.548187	0.548187	FALSE	0.99999	FALSE	0.99999	FALSE	0.999689	FALSE	0.999612	FALSE		FALSE	0.99999	0.447544	FALSE	1	FALSE		FALSE	1
9843	Q7Z5H3	ARHGAP22	Rho GTPase activating protein 22	[u'NM_021226']	10	49654437	49812841			chr10:49654502T>C (rs148992704)	7.68828e-11	TRUE	chr10:49654502T>C (rs148992704)	7.68828e-11	TRUE	0.967133	0.0860497	-0.0043461	0.282593	0.999933	0.00542679	0.000646385	0.829345	0.548276	0.548276	FALSE	0.99999	FALSE	0.99999	FALSE	0.983826	FALSE	0.999612	FALSE		FALSE		0.131605	FALSE	0.953383	FALSE		FALSE
6688	Q13610	PWP1	PWP1 homolog, endonuclein	[u'NM_007062']	12	108079677	108105994			chr12:108086786GA>G (Affx-80281817)	0.00163981	FALSE	chr12:108082252C>T (rs149469533)	0.00863624	FALSE	0.920215	0.191244	-0.00173244	0.739639	0.999244	0.0206786	0.0033422	0.312211	0.548279	0.548279	FALSE	0.99999	FALSE	0.99999	FALSE	0.998984	FALSE	0.999612	FALSE	0.99999	FALSE	0.99999	0.989098	FALSE	1	FALSE	1	FALSE	1
8945	Q6P2D8	XRRA1	X-ray radiation resistance associated 1	[u'NM_182969']	11	74554248	74651923			chr11:74984003G>A (rs528823798)	4.97016e-08	TRUE	chr11:74651842C>T (rs150846342)	0.00142561	FALSE	0.884853	0.120431	-0.00104393	0.700779	0.997786	0.0293407	0.00366907	0.3001	0.548391	0.548391	FALSE	0.99999	FALSE	0.99999	FALSE	0.998984	FALSE	0.999612	FALSE		FALSE	0.99999	0.288975	FALSE	1	FALSE		FALSE	1
13006	Q96DH6	MSI2	musashi RNA binding protein 2	[u'NM_001322250']	17	55334104	55754386			chr17:56247399G>A (rs201339223)	3.2574e-11	TRUE	chr17:55693391G>A (rs201389280)	0.243531	FALSE	0.989725	0.0541104	-0.000941665	0.63807	0.999957	0.00328058	0.00347937	0.338244	0.54843	0.54843	FALSE	0.99999	FALSE	0.99999	FALSE	0.998984	FALSE	0.999612	FALSE		FALSE	0.99999	0.817652	FALSE	1	FALSE		FALSE	1
1462	O60309	LRRC37A3	leucine rich repeat containing 37 member A3	[u'NM_199340']	17	62850720	62893375			chr17:62856782C>T (rs369102294)	6.62596e-11	TRUE	chr17:62856782C>T (rs369102294)	6.62596e-11	TRUE	0.994391	0.0410527	0.0029958	0.289305	1.00002	0.000632976	-0.00220753	0.667082	0.54846	0.54846	FALSE	0.99999	FALSE	0.99999	FALSE	0.985302	FALSE	0.999612	FALSE		FALSE		0.253174	FALSE	1	FALSE		FALSE
7561	Q2VY69	ZNF284	zinc finger protein 284	[u'NM_001037813']	19	44580543	44591410			chr19:44352767A>G (19:44352767_A_G)	9.87317e-28	TRUE	chr19:44590656T>A (rs187624893)	0.0631067	FALSE	0.170784	0.178954	-0.000455846	0.594348	0.637852	0.383293	-0.00376529	0.289136	0.548483	0.548483	FALSE	0.99999	FALSE	0.99999	FALSE	0.998984	FALSE	0.999612	FALSE		FALSE	0.99999	0.735797	FALSE	1	FALSE		FALSE	1
5349	P55895	RAG2	recombination activating 2	[u'NM_000536']	11	36614138	36615718			chr11:36597721T>C (rs182385524)	0.000640167	FALSE	chr11:36614329G>A (rs189020262)	0.114521	FALSE	0.972179	0.109198	-0.00078789	0.715995	0.999925	0.00455946	-0.00346176	0.293967	0.548494	0.548494	FALSE	0.99999	FALSE	0.99999	FALSE	0.998984	FALSE	0.999612	FALSE	0.99999	FALSE	0.99999	0.448073	FALSE	1	FALSE	1	FALSE	1
6771	Q14050	COL9A3	collagen type IX alpha 3 chain	[u'NM_001853']	20	61448417	61472081			chr20:61943842G>A (rs201584342)	2.35735e-19	TRUE	chr20:61457211G>A (rs201165556)	0.0121749	FALSE	0.867608	0.15844	0.00146571	0.830829	0.995776	0.031178	-0.00359847	0.313541	0.548537	0.548537	FALSE	0.99999	FALSE	0.99999	FALSE	0.999689	FALSE	0.999612	FALSE		FALSE	0.99999	0.356957	FALSE	1	FALSE		FALSE	1
7718	Q495C1	RNF212	ring finger protein 212	[u'NM_194439']	4	1066665	1107252			chr4:1066729G>A (rs199600360)	4.21637e-10	TRUE	chr4:1066729G>A (rs199600360)	4.21637e-10	TRUE	0.978297	0.0928185	-0.00373584	0.275004	0.999911	0.00575554	-0.000634918	0.85944	0.548581	0.548581	FALSE	0.99999	FALSE	0.99999	FALSE	0.982558	FALSE	0.999612	FALSE		FALSE		0.00524386	FALSE	0.523952	FALSE		FALSE
12628	Q92859	NEO1	neogenin 1	[u'NM_002499']	15	73345017	73595034			chr15:73996135C>T (rs548667844)	2.73107e-16	TRUE	chr15:73414947C>G (rs751660677)	2.18937e-09	TRUE	0.991096	0.0580342	-0.00387136	0.311366	1	0.000152042	0.0020623	0.627745	0.548618	0.548618	FALSE	0.99999	FALSE	0.99999	FALSE	0.987358	FALSE	0.999612	FALSE		FALSE		0.273299	FALSE	1	FALSE		FALSE
3575	P17858	PFKL	phosphofructokinase, liver type	[u'NM_001002021']	21	45719989	45746742			chr21:45560202C>T (rs551617763)	4.68074e-08	TRUE	chr21:45732172C>T (rs543848916)	0.00356311	FALSE	0.859882	0.278114	0.0029792	0.414234	0.996402	0.0506261	-0.00205002	0.54891	0.54862	0.54862	FALSE	0.99999	FALSE	0.99999	FALSE	0.991965	FALSE	0.999612	FALSE		FALSE	0.99999	0.448507	FALSE	1	FALSE		FALSE	1
9310	Q6X784	ZPBP2	zona pellucida binding protein 2	[u'NM_198844']	17	38024608	38033059			chr17:38191484C>T (rs575568703)	1.01275e-16	TRUE	chr17:38028705C>T (rs142669922)	0.16375	FALSE	0.332231	0.353651	0.00258405	0.33503	0.787722	0.351868	-0.00169136	0.855808	0.548735	0.548735	FALSE	0.99999	FALSE	0.99999	FALSE	0.987358	FALSE	0.999612	FALSE		FALSE	0.99999	0.715213	FALSE	1	FALSE		FALSE	1
246	A6NFD8	HELT	helt bHLH transcription factor	[u'NM_001300781']	4	185940083	185941923			chr4:185691575T>C (rs555396598)	1.45298e-06	FALSE	chr4:185940970G>C (rs538685547)	0.0402444	FALSE	0.837882	0.308526	0.00212079	0.479272	0.992358	0.0712346	-0.00222045	0.502294	0.548764	0.548764	FALSE	0.99999	FALSE	0.99999	FALSE	0.993568	FALSE	0.999612	FALSE	0.99999	FALSE	0.99999	0.0530987	FALSE	0.860115	FALSE	0.901137	FALSE	0.889682
14043	Q99805	TM9SF2	transmembrane 9 superfamily member 2	[u'NM_004800']	13	100153861	100215009			chr13:99947445C>T (rs757151234)	0.00076137	FALSE	chr13:100153960G>T (rs139043479)	0.046179	FALSE	0.997746	0.0255938	0.00300768	0.308119	1	6.50959e-05	-0.000889155	0.675341	0.548856	0.548856	FALSE	0.99999	FALSE	0.99999	FALSE	0.987358	FALSE	0.999612	FALSE	0.99999	FALSE	0.99999	0.632917	FALSE	1	FALSE	1	FALSE	1
13676	Q96PG1	MS4A4E	membrane spanning 4-domains A4E	[u'XM_003119183']	11	59980727	59997528			chr11:60215142G>A (rs201002850)	6.72526e-17	TRUE	chr11:59997518A>T (rs138270146)	0.0969481	FALSE	0.99549	0.047746	0.00149627	0.664367	0.999999	0.000459637	0.00391949	0.30329	0.548856	0.548856	FALSE	0.99999	FALSE	0.99999	FALSE	0.998984	FALSE	0.999612	FALSE		FALSE	0.99999	0.769887	FALSE	1	FALSE		FALSE	1
16816	Q9UGN4	CD300A	CD300a molecule	[u'NM_007261']	17	72462843	72480262			chr17:72700680A>G (rs533520861)	1.50733e-22	TRUE	chr17:72469734G>A (rs568855745)	0.271966	FALSE	0.681126	0.419337	-0.00329177	0.273775	0.96702	0.161393	-0.000300155	0.799971	0.548872	0.548872	FALSE	0.99999	FALSE	0.99999	FALSE	0.982471	FALSE	0.999612	FALSE		FALSE	0.99999	0.881578	FALSE	1	FALSE		FALSE	1
14855	Q9GZS1	POLR1E	RNA polymerase I subunit E	[u'NM_022490']	9	37486438	37503196			chr9:37746306T>C (rs145119751)	0.000175271	FALSE	chr9:37486488T>A (rs568811151)	0.00913191	FALSE	0.712421	0.118183	0.00307068	0.558566	0.954998	0.078716	0.00318642	0.421953	0.549106	0.549106	FALSE	0.99999	FALSE	0.99999	FALSE	0.998984	FALSE	0.999612	FALSE	0.99999	FALSE	0.99999	0.00721872	FALSE	0.553885	FALSE	0.625096	FALSE	0.610537
16019	Q9NSI8	SAMSN1	SAM domain, SH3 domain and nuclear localization signals 1	[u'NM_001256370']	21	15858236	15918582			chr21:15596854A>G (rs202229649)	0.00105586	FALSE	chr21:15884812T>G (rs60792423)	0.0718358	FALSE	0.960963	0.156478	0.00389381	0.408271	0.999683	0.0125827	0.00339919	0.41821	0.549139	0.549139	FALSE	0.99999	FALSE	0.99999	FALSE	0.991965	FALSE	0.999612	FALSE	0.99999	FALSE	0.99999	0.308513	FALSE	1	FALSE	1	FALSE	1
8537	Q5VZ89	DENND4C	DENN domain containing 4C	[u'NM_017925']	9	19290782	19372168			chr9:19369945C>G (rs563664439)	1.9698e-13	TRUE	chr9:19369945C>G (rs563664439)	1.9698e-13	TRUE	0.961592	0.0735445	0.00189243	0.550367	0.999638	0.00685284	-0.00323294	0.381344	0.549407	0.549407	FALSE	0.99999	FALSE	0.99999	FALSE	0.998984	FALSE	0.999612	FALSE		FALSE		0.88156	FALSE	1	FALSE		FALSE
17095	Q9UKQ2	ADAM28	ADAM metallopeptidase domain 28	[u'NM_021778']	8	24151663	24211914			chr8:23709813T>C (rs551796452)	2.41461e-06	FALSE	chr8:24167439G>A (rs549521689)	0.00326862	FALSE	0.853201	0.138764	0.00358806	0.320171	0.950425	0.0227468	-0.00377914	0.312267	0.549483	0.549483	FALSE	0.99999	FALSE	0.99999	FALSE	0.987358	FALSE	0.999612	FALSE	0.99999	FALSE	0.99999	0.24276	FALSE	1	FALSE	1	FALSE	1
8365	Q5TCS8	AK9	adenylate kinase 9	[u'NM_001145128']	6	109814575	109996948			chr6:109827691C>T (rs75847450)	6.18616e-62	TRUE	chr6:109827691C>T (rs75847450)	6.18616e-62	TRUE	0.416642	0.386587	-0.00151363	0.692572	0.882205	0.276646	0.00236626	0.395049	0.549519	0.549519	FALSE	0.99999	FALSE	0.99999	FALSE	0.998984	FALSE	0.999612	FALSE		FALSE		0.442679	FALSE	1	FALSE		FALSE
13334	Q96JG6	VPS50	VPS50, EARP/GARPII complex subunit	[u'NM_017667']	7	92861781	92987745			chr7:92808957G>C (rs17780954)	0.00441111	FALSE	chr7:92932846G>A (rs200751674)	0.119403	FALSE	0.993983	0.0393122	0.00130813	0.654014	1	0.000288875	-0.00353619	0.301508	0.549534	0.549534	FALSE	0.99999	FALSE	0.99999	FALSE	0.998984	FALSE	0.999612	FALSE	0.99999	FALSE	0.99999	0.272989	FALSE	1	FALSE	1	FALSE	1
12012	Q8TCZ2	CD99L2	CD99 molecule like 2	[u'NM_031462']	X	149937510	150067061			chrX:149639653A>G (rs367885143)	9.27413e-10	TRUE	chrX:149963935G>A (rs189223919)	0.000880988	FALSE	0.998445	0.0163264	0.000792701	0.663636	0.999671	0.00641372	-0.00101108	0.583271	0.54955	0.54955	FALSE	0.99999	FALSE	0.99999	FALSE	0.998984	FALSE	0.999612	FALSE		FALSE	0.99999	0.477029	FALSE	1	FALSE		FALSE	1
12442	Q8WYL5	SSH1	slingshot protein phosphatase 1	[u'NM_018984']	12	109181767	109251272			chr12:109182069C>T (rs570218503)	5.49235e-12	TRUE	chr12:109182069C>T (rs570218503)	5.49235e-12	TRUE	0.994149	0.0373131	-0.00398919	0.293266	1.00001	0.000183781	0.00103067	0.712273	0.549599	0.549599	FALSE	0.99999	FALSE	0.99999	FALSE	0.986268	FALSE	0.999612	FALSE		FALSE		0.735048	FALSE	1	FALSE		FALSE
479	A8MXY4	ZNF99	zinc finger protein 99	[u'XM_065124']	19	22940119	22966818			chr19:23406790C>T (rs200912228)	0.000291874	FALSE	chr19:22940291T>C (rs188134134)	0.0280645	FALSE	0.644606	0.38977	-0.00395664	0.275614	0.836118	0.364605	-0.00271882	0.467294	0.549638	0.549638	FALSE	0.99999	FALSE	0.99999	FALSE	0.982585	FALSE	0.999612	FALSE	0.99999	FALSE	0.99999	0.815525	FALSE	1	FALSE	1	FALSE	1
18035	Q9Y6X0	SETBP1	SET binding protein 1	[u'NM_001130110']	18	42281312	42643660			chr18:42643150C>A (rs576228571)	8.92422e-06	FALSE	chr18:42643150C>A (rs576228571)	8.92422e-06	FALSE	0.950771	0.0318332	0.00325118	0.316554	1.00029	0.00648494	0.000293838	0.856151	0.549665	0.549665	FALSE	0.99999	FALSE	0.99999	FALSE	0.987358	FALSE	0.999612	FALSE	0.99999	FALSE	0.99999	0.147818	FALSE	0.963829	FALSE	1	FALSE	0.988316
11867	Q8TAI1	TYMSOS	TYMS opposite strand	[u'NM_001012716']	18	657879	658247			chr18:334940G>A (rs368847416)	0.000215444	FALSE	chr18:657992G>A (rs772125266)	0.128971	FALSE	0.738607	0.375324	0.00460544	0.294002	0.979359	0.118394	0.000495338	0.996261	0.549675	0.549675	FALSE	0.99999	FALSE	0.99999	FALSE	0.986339	FALSE	0.999612	FALSE	0.99999	FALSE	0.99999	0.845653	FALSE	1	FALSE	1	FALSE	1
303	A6NI03	TRIM64B	tripartite motif containing 64B	[u'NM_001164397']	11	89603792	89609185			chr11:89956116A>T (rs577215214)	1.96563e-19	TRUE	chr11:89606440C>T (rs370654910)	0.114649	FALSE	0.751732	0.282841	0.00301167	0.290901	0.993996	0.0427214	-0.000453941	0.893523	0.549697	0.549697	FALSE	0.99999	FALSE	0.99999	FALSE	0.985302	FALSE	0.999612	FALSE		FALSE	0.99999	0.330584	FALSE	1	FALSE		FALSE	1
5066	P51654	GPC3	glypican 3	[u'NM_004484']	X	132670155	133119476			chrX:133379537T>G (rs201432273)	0.00613613	FALSE	chrX:132887533C>G (rs773421934)	0.308147	FALSE	0.997896	0.0239154	0.00313259	0.674883	0.999491	0.0127142	-0.00453722	0.57881	0.549725	0.549725	FALSE	0.99999	FALSE	0.99999	FALSE	0.998984	FALSE	0.999612	FALSE	0.99999	FALSE	0.99999	0.951357	FALSE	1	FALSE	1	FALSE	1
3839	P22891	PROZ	protein Z, vitamin K dependent plasma glycoprotein	[u'NM_003891']	13	113812975	113826416			chr13:113773072C>T (rs531225271)	5.14506e-07	FALSE	chr13:113817332C>G (rs145523497)	0.0409073	FALSE	0.910614	0.247637	0.00132518	0.915968	0.999314	0.0269367	0.00468381	0.274043	0.549732	0.549732	FALSE	0.99999	FALSE	0.99999	FALSE	0.9998	FALSE	0.999612	FALSE	0.99999	FALSE	0.99999	0.660228	FALSE	1	FALSE	1	FALSE	1
3363	P14222	PRF1	perforin 1	[u'NM_005041']	10	72357812	72360658			chr10:72358180T>G (Affx-92046452)	9.14592e-07	FALSE	chr10:72358722T>C (rs28933375)	0.102774	FALSE	0.941079	0.164718	-0.00351996	0.345128	0.999581	0.0167306	-0.00190799	0.552039	0.549806	0.549806	FALSE	0.99999	FALSE	0.99999	FALSE	0.987358	FALSE	0.999612	FALSE	0.99999	FALSE	0.99999	0.400955	FALSE	1	FALSE	1	FALSE	1
8511	Q5VXH4	PRAMEF6	PRAME family member 6	[u'NM_001010889']	1	12998508	13002348			chr1:12955549A>C (rs200800569)	7.96128e-12	TRUE	chr1:12998810G>A (rs9442277)	0.00541309	FALSE	0.928872	0.11306	-0.00349177	0.276812	0.998642	0.0127157	-0.00161804	0.669	0.550163	0.550163	FALSE	0.99999	FALSE	0.99999	FALSE	0.982924	FALSE	0.999612	FALSE		FALSE	0.99999	0.182491	FALSE	0.974909	FALSE		FALSE	0.993369
7138	Q15398	DLGAP5	DLG associated protein 5	[u'NM_014750']	14	55615072	55655897			chr14:55203795C>T (rs538921487)	1.4959e-71	TRUE	chr14:55646408G>A (rs199516171)	0.0320856	FALSE	0.936193	0.134563	0.00321066	0.281597	0.999088	0.0149395	0.000247314	0.798879	0.550254	0.550254	FALSE	0.99999	FALSE	0.99999	FALSE	0.982924	FALSE	0.999612	FALSE		FALSE	0.99999	0.645644	FALSE	1	FALSE		FALSE	1
10743	Q8N118	CYP4X1	cytochrome P450 family 4 subfamily X member 1	[u'NM_178033']	1	47489490	47515843			chr1:47079646CT>C (rs145739706)	6.80402e-08	TRUE	chr1:47501822C>T (rs142075062)	0.0902923	FALSE	0.993115	0.0622436	0.00181937	0.512607	1	0.000203422	0.00371264	0.388185	0.550339	0.550339	FALSE	0.99999	FALSE	0.99999	FALSE	0.996158	FALSE	0.999612	FALSE		FALSE	0.99999	0.642036	FALSE	1	FALSE		FALSE	1
1231	O43295	SRGAP3	SLIT-ROBO Rho GTPase activating protein 3	[u'NM_001033117']	3	9027206	9290635			chr3:9783046C>T (rs759964498)	1.2447e-08	TRUE	chr3:9057394T>A (rs191644105)	2.32768e-06	FALSE	0.996583	0.0219717	-0.000524224	0.987673	1	0.000516899	0.00379328	0.27464	0.550383	0.550383	FALSE	0.99999	FALSE	0.99999	FALSE	0.999927	FALSE	0.999612	FALSE		FALSE	0.99999	0.867592	FALSE	1	FALSE		FALSE	1
18048	Q9Y6Z2	LINC01558	long intergenic non-protein coding RNA 1558	[u'NR_026773']	6	168188247	168191756			chr6:168191731T>A (rs576137820)	0.000110794	FALSE	chr6:168191731T>A (rs576137820)	0.000110794	FALSE	0.989569	0.0971119	-0.00323405	0.275441	0.999689	0.0156644	-0.00129725	0.77503	0.550443	0.550443	FALSE	0.99999	FALSE	0.99999	FALSE	0.982558	FALSE	0.999612	FALSE	0.99999	FALSE	0.99999	0.555582	FALSE	1	FALSE	1	FALSE	1
6472	Q13023	AKAP6	A-kinase anchoring protein 6	[u'NM_004274']	14	32902700	33293976			chr14:33004955G>C (rs540792335)	1.40474e-07	TRUE	chr14:33004955G>C (rs540792335)	1.40474e-07	TRUE	0.894642	0.054974	-0.00341873	0.285905	0.995637	0.0189666	-0.000789154	0.755562	0.550539	0.550539	FALSE	0.99999	FALSE	0.99999	FALSE	0.985039	FALSE	0.999612	FALSE		FALSE		0.693076	FALSE	1	FALSE		FALSE
2492	P01602	IGKV1-5	immunoglobulin kappa variable 1-5	[u'NG_000834']	2	89246819	89247294			chr2:89292124C>T (rs544696468)	4.32343e-05	FALSE	chr2:89247040T>C (rs539027513)	0.0193499	FALSE	0.827992	0.285249	0.00459682	0.276665	1.01812	0.0536884	-0.00297545	0.467096	0.550572	0.550572	FALSE	0.99999	FALSE	0.99999	FALSE	0.982924	FALSE	0.999612	FALSE	0.99999	FALSE	0.99999	0.626873	FALSE	1	FALSE	1	FALSE	1
7660	Q3MII6	TBC1D25	TBC1 domain family member 25	[u'NM_002536']	X	48398186	48419360			chrX:47976461AGAAC>A (Affx-80290269)	2.10829e-05	FALSE	chrX:48419134G>A (rs782509065)	0.000280705	FALSE	0.791262	0.190891	0.00916993	0.288616	0.959415	0.0783704	-0.0198385	0.663244	0.550602	0.550602	FALSE	0.99999	FALSE	0.99999	FALSE	0.985302	FALSE	0.999612	FALSE	0.99999	FALSE	0.99999	0.597677	FALSE	1	FALSE	1	FALSE	1
466	A8MVW5	HEPACAM2	HEPACAM family member 2	[u'NM_198151']	7	92818583	92855759			chr7:92345357G>A (rs17690388)	0.00150243	FALSE	chr7:92821639G>A (rs543094040)	0.057254	FALSE	0.979417	0.120017	-0.00265969	0.466813	0.99999	0.0026178	0.00254717	0.424995	0.550666	0.550666	FALSE	0.99999	FALSE	0.99999	FALSE	0.991965	FALSE	0.999612	FALSE	0.99999	FALSE	0.99999	0.859165	FALSE	1	FALSE	1	FALSE	1
10590	Q8IYI8	ZNF440	zinc finger protein 440	[u'NM_152357']	19	11925263	11943776			chr19:11658639G>A (rs144115537)	7.17962e-08	TRUE	chr19:11942312A>C (rs200760226)	0.0137178	FALSE	0.441552	0.132112	0.00224724	0.454942	0.838038	0.103928	0.00310098	0.529538	0.550666	0.550666	FALSE	0.99999	FALSE	0.99999	FALSE	0.991965	FALSE	0.999612	FALSE		FALSE	0.99999	0.894009	FALSE	1	FALSE		FALSE	1
901	O14733	MAP2K7	mitogen-activated protein kinase kinase 7	[u'NM_001297555']	19	7968830	7977313			chr19:7707360G>T (rs543839901)	1.9732e-09	TRUE	chr19:7975380C>T (rs528497143)	0.0697652	FALSE	0.997796	0.0306206	-0.00402622	0.315342	1	1.02782e-05	-0.00107483	0.672926	0.550851	0.550851	FALSE	0.99999	FALSE	0.99999	FALSE	0.987358	FALSE	0.999612	FALSE		FALSE	0.99999	0.321464	FALSE	1	FALSE		FALSE	1
872	O14633	LCE2B	late cornified envelope 2B	[u'NM_014357']	1	152659320	152659649			chr1:152192876GA>G (Affx-80268447)	3.17196e-47	TRUE	chr1:152659417T>C (rs200618167)	0.0516231	FALSE	0.905953	0.210374	0.00336479	0.359271	0.997056	0.0369616	0.00300704	0.453327	0.550948	0.550948	FALSE	0.99999	FALSE	0.99999	FALSE	0.987642	FALSE	0.999612	FALSE		FALSE	0.99999	0.0598055	FALSE	0.871733	FALSE		FALSE	0.898071
5833	P78560	CRADD	CASP2 and RIPK1 domain containing adaptor with death domain	[u'NM_003805']	12	94072551	94244044			chr12:94620400A>G (rs373684516)	5.55426e-10	TRUE	chr12:94072660C>T (rs147581583)	0.0959172	FALSE	0.966162	0.120578	0.0035498	0.297306	0.99969	0.0093366	0.00160637	0.658786	0.551014	0.551014	FALSE	0.99999	FALSE	0.99999	FALSE	0.986841	FALSE	0.999612	FALSE		FALSE	0.99999	0.607482	FALSE	1	FALSE		FALSE	1
905	O14744	PRMT5	protein arginine methyltransferase 5	[u'NM_001039619']	14	23390116	23398570			chr14:23889090G>A (Affx-91436469)	7.77103e-35	TRUE	chr14:23395991C>G (rs201206132)	0.113614	FALSE	0.997013	0.0317432	-0.00365447	0.340291	0.999998	0.00105016	-0.00123643	0.539611	0.551171	0.551171	FALSE	0.99999	FALSE	0.99999	FALSE	0.987358	FALSE	0.999612	FALSE		FALSE	0.99999	0.787637	FALSE	1	FALSE		FALSE	1
5814	P78415	IRX3	iroquois homeobox 3	[u'NM_024336']	16	54317601	54319962			chr16:54514554T>C (rs72815273)	0.00453323	FALSE	chr16:54319014T>G (rs200900756)	0.0755382	FALSE	0.495516	0.0608609	0.0027803	0.435961	0.685901	0.0166117	-0.00333294	0.334529	0.551192	0.551192	FALSE	0.99999	FALSE	0.99999	FALSE	0.991965	FALSE	0.999612	FALSE	0.99999	FALSE	0.99999	0.657295	FALSE	1	FALSE	1	FALSE	1
6432	Q12908	SLC10A2	solute carrier family 10 member 2	[u'NM_000452']	13	103698486	103718599			chr13:103449319C>G (rs200980571)	9.38108e-57	TRUE	chr13:103718331A>G (rs199894506)	0.0347973	FALSE	0.316494	0.100478	-0.00409532	0.27695	0.585481	0.247854	0.000282978	0.93533	0.551227	0.551227	FALSE	0.99999	FALSE	0.99999	FALSE	0.982924	FALSE	0.999612	FALSE		FALSE	0.99999	0.398553	FALSE	1	FALSE		FALSE	1
3294	P12955	PEPD	peptidase D	[u'NM_000285']	19	33878253	34012666			chr19:34303728G>A (rs561424610)	4.73097e-08	TRUE	chr19:33984227G>A (rs188930796)	0.0307278	FALSE	0.679764	0.338498	0.00341483	0.412662	0.964249	0.136332	-0.00156732	0.633337	0.551279	0.551279	FALSE	0.99999	FALSE	0.99999	FALSE	0.991965	FALSE	0.999612	FALSE		FALSE	0.99999	0.895027	FALSE	1	FALSE		FALSE	1
2894	P08729	KRT7	keratin 7	[u'NM_005556']	12	52627081	52642541			chr12:52788799G>A (rs573046996)	1.58411e-25	TRUE	chr12:52627190G>A (rs544970717)	0.00164578	FALSE	0.31763	0.138887	0.00428708	0.328589	0.674057	0.253141	0.0030795	0.478269	0.551341	0.551341	FALSE	0.99999	FALSE	0.99999	FALSE	0.987358	FALSE	0.999612	FALSE		FALSE	0.99999	0.697657	FALSE	1	FALSE		FALSE	1
9679	Q7L9L4	MOB1B	MOB kinase activator 1B	[u'NM_173468']	4	71768254	71847771			chr4:71508522A>G (rs201910915)	2.93567e-06	FALSE	chr4:71844855C>A (rs199526060)	0.156124	FALSE	0.999809	0.00622046	-0.000328677	0.941021	1	1.79555e-08	0.00360531	0.27684	0.551351	0.551351	FALSE	0.99999	FALSE	0.99999	FALSE	0.999927	FALSE	0.999612	FALSE	0.99999	FALSE	0.99999	0.720268	FALSE	1	FALSE	1	FALSE	1
16631	Q9P2R3	ANKFY1	ankyrin repeat and FYVE domain containing 1	[u'NM_016376']	17	4071076	4167236			chr17:3628749C>A (rs570363584)	3.33503e-05	FALSE	chr17:4075974C>T (rs569134707)	0.00119269	FALSE	0.991926	0.0352281	0.000273468	0.842596	1.00001	0.000623457	0.00382541	0.290834	0.551467	0.551467	FALSE	0.99999	FALSE	0.99999	FALSE	0.999689	FALSE	0.999612	FALSE	0.99999	FALSE	0.99999	0.966128	FALSE	1	FALSE	1	FALSE	1
11834	Q8NI32	LYPD6B	LY6/PLAUR domain containing 6B	[u'NM_177964']	2	149987463	150071221			chr2:150467899C>T (rs72999148)	6.351e-06	FALSE	chr2:150061802G>A (rs202198922)	0.0418078	FALSE	0.996635	0.0404955	-0.0025245	0.31999	1	0.000207751	0.00109741	0.58783	0.551497	0.551497	FALSE	0.99999	FALSE	0.99999	FALSE	0.987358	FALSE	0.999612	FALSE	0.99999	FALSE	0.99999	0.473343	FALSE	1	FALSE	1	FALSE	1
14782	Q9C093	SPEF2	sperm flagellar 2	[u'NM_144722']	5	35618100	35814652			chr5:35709152A>G (rs567428050)	8.91765e-07	FALSE	chr5:35709152A>G (rs567428050)	8.91765e-07	FALSE	0.64396	0.127275	-0.00464401	0.275578	0.957598	0.0751203	0.00147191	0.819665	0.551514	0.551514	FALSE	0.99999	FALSE	0.99999	FALSE	0.982585	FALSE	0.999612	FALSE	0.99999	FALSE	0.99999	0.777793	FALSE	1	FALSE	1	FALSE	1
4722	P46663	BDKRB1	bradykinin receptor B1	[u'NM_000710']	14	96730020	96731078			chr14:96953240A>T (rs114027560)	1.36278e-05	FALSE	chr14:96730603A>G (rs566659692)	0.000622631	FALSE	0.980134	0.114038	0.0022007	0.384828	0.999935	0.00651325	-0.00165748	0.561372	0.551538	0.551538	FALSE	0.99999	FALSE	0.99999	FALSE	0.988637	FALSE	0.999612	FALSE	0.99999	FALSE	0.99999	0.737617	FALSE	1	FALSE	1	FALSE	1
685	O00213	APBB1	amyloid beta precursor protein binding family B member 1	[u'NM_001164']	11	6416767	6432577			chr11:6048216G>A (rs139301829)	1.05054e-24	TRUE	chr11:6432085C>A (rs567955106)	0.000538087	FALSE	0.980722	0.0909263	-0.00269808	0.390915	1.00002	0.00120337	-0.00195335	0.537093	0.551556	0.551556	FALSE	0.99999	FALSE	0.99999	FALSE	0.988637	FALSE	0.999612	FALSE		FALSE	0.99999	0.867479	FALSE	1	FALSE		FALSE	1
4907	P49683	PRLHR	prolactin releasing hormone receptor	[u'NM_004248']	10	120353647	120354756			chr10:119862866G>A (rs12762840)	0.002812	FALSE	chr10:120353756A>T (rs187074990)	0.0524224	FALSE	0.614425	0.15211	-0.00148202	0.546948	0.79814	0.070512	-0.000246733	0.94429	0.551613	0.551613	FALSE	0.99999	FALSE	0.99999	FALSE	0.998984	FALSE	0.999612	FALSE	0.99999	FALSE	0.99999	0.789009	FALSE	1	FALSE	1	FALSE	1
14758	Q9BZW8	CD244	CD244 molecule	[u'NM_016382']	1	160801140	160832467			chr1:161200705C>T (rs142330499)	4.50101e-22	TRUE	chr1:160811374C>G (rs115868021)	0.0639024	FALSE	0.962102	0.143449	0.00386985	0.297896	0.999786	0.00962461	0.00160975	0.692849	0.551668	0.551668	FALSE	0.99999	FALSE	0.99999	FALSE	0.987109	FALSE	0.999612	FALSE		FALSE	0.99999	0.267884	FALSE	1	FALSE		FALSE	1
10278	Q86YP4	GATAD2A	GATA zinc finger domain containing 2A	[u'NM_017660']	19	19576155	19616280			chr19:19675769C>T (rs116791423)	9.92021e-27	TRUE	chr19:19612167C>T (rs570745431)	0.0777873	FALSE	0.993693	0.062892	0.00243917	0.670365	0.999991	0.00275076	0.00327825	0.306394	0.551732	0.551732	FALSE	0.99999	FALSE	0.99999	FALSE	0.998984	FALSE	0.999612	FALSE		FALSE	0.99999	0.91495	FALSE	1	FALSE		FALSE	1
14127	Q9BQ69	MACROD1	MACRO domain containing 1	[u'NM_014067']	11	63766343	63933466			chr11:64121210G>T (rs199590555)	2.10345e-06	FALSE	chr11:63919835C>T (rs151310156)	0.0101783	FALSE	0.953033	0.132421	0.000600136	0.930735	0.999643	0.00684313	0.003557	0.281767	0.551751	0.551751	FALSE	0.99999	FALSE	0.99999	FALSE	0.9998	FALSE	0.999612	FALSE	0.99999	FALSE	0.99999	0.863057	FALSE	1	FALSE	1	FALSE	1
13972	Q99608	NDN	necdin, MAGE family member	[u'NM_002487']	15	23931402	23932364			chr15:23648792A>C (rs1830115)	0.00497823	FALSE	chr15:23932073G>C (rs185307801)	0.193364	FALSE	0.997605	0.0233898	-0.00259739	0.3906	1	9.03837e-05	-0.00323451	0.497745	0.551941	0.551941	FALSE	0.99999	FALSE	0.99999	FALSE	0.988637	FALSE	0.999612	FALSE	0.99999	FALSE	0.99999	0.576606	FALSE	1	FALSE	1	FALSE	1
1122	O15389	SIGLEC5	sialic acid binding Ig like lectin 5	[u'NM_003830']	19	52115487	52150012			chr19:51960852G>A (rs200313258)	4.95324e-14	TRUE	chr19:52130852T>C (rs545447202)	5.3953e-07	FALSE	0.534446	0.387841	-0.000190586	0.947439	0.963664	0.150084	0.00349997	0.28673	0.551944	0.551944	FALSE	0.99999	FALSE	0.99999	FALSE	0.999927	FALSE	0.999612	FALSE		FALSE	0.99999	0.362865	FALSE	1	FALSE		FALSE	1
12001	Q8TCT9	HM13	histocompatibility minor 13	[u'NM_178580']	20	30102355	30157019			chr20:30070115G>A (rs202056682)	2.4599e-07	TRUE	chr20:30132757A>C (rs577935862)	0.189447	FALSE	0.999652	0.0113203	-0.00240336	0.410593	1	1.33544e-06	-0.00164762	0.476515	0.551994	0.551994	FALSE	0.99999	FALSE	0.99999	FALSE	0.991965	FALSE	0.999612	FALSE		FALSE	0.99999	0.859672	FALSE	1	FALSE		FALSE	1
9313	Q6XE38	SCGB1D4	secretoglobin family 1D member 4	[u'NM_206998']	11	62063885	62066482			chr11:62289319T>A (rs543898719)	5.03199e-20	TRUE	chr11:62065051T>A (rs148694656)	0.276906	FALSE	0.999886	0.0075552	-0.00377571	0.276504	1	2.247e-06	0.000479244	0.946786	0.552081	0.552081	FALSE	0.99999	FALSE	0.99999	FALSE	0.982924	FALSE	0.999612	FALSE		FALSE	0.99999	0.259138	FALSE	1	FALSE		FALSE	1
10041	Q86UP0	CDH24	cadherin 24	[u'NM_022478']	14	23517192	23524942			chr14:23889090G>A (Affx-91436469)	7.77103e-35	TRUE	chr14:23524821C>T (rs199922575)	0.000643993	FALSE	0.95713	0.103419	-0.000168036	0.986055	0.999956	0.00684786	0.00448431	0.275953	0.552243	0.552243	FALSE	0.99999	FALSE	0.99999	FALSE	0.999927	FALSE	0.999612	FALSE		FALSE	0.99999	0.533509	FALSE	1	FALSE		FALSE	1
13164	Q96G61	NUDT11	nudix hydrolase 11	[u'NM_018159']	X	51238805	51239296			chrX:51486960C>T (rs782786209)	0.0240715	FALSE	chrX:51238819G>A (rs782600119)	0.334761	FALSE	0.0306655	0.105963	0.00978486	0.294171	0.0898705	0.17164	-0.0106377	0.657651	0.552255	0.552255	FALSE	0.99999	FALSE	0.99999	FALSE	0.986351	FALSE	0.999612	FALSE	0.99999	FALSE	0.99999	0.414717	FALSE	1	FALSE	1	FALSE	1
17654	Q9Y3C6	PPIL1	peptidylprolyl isomerase like 1	[u'NM_016059']	6	36823592	36842548			chr6:36839556C>G (rs544975205)	5.04126e-05	FALSE	chr6:36839556C>G (rs544975205)	5.04126e-05	FALSE	0.951037	0.210994	-0.00406042	0.297511	0.999962	0.0162745	-0.00173766	0.74337	0.552379	0.552379	FALSE	0.99999	FALSE	0.99999	FALSE	0.987109	FALSE	0.999612	FALSE	0.99999	FALSE	0.99999	0.272746	FALSE	1	FALSE	1	FALSE	1
7184	Q15596	NCOA2	nuclear receptor coactivator 2	[u'NM_001321703']	8	71025870	71128980			chr8:70585289C>T (rs548263300)	1.12624e-12	TRUE	chr8:71074993T>C (rs575349535)	0.0159687	FALSE	0.983749	0.0464282	0.00306734	0.32227	0.999873	0.00324031	0.0016969	0.606146	0.552445	0.552445	FALSE	0.99999	FALSE	0.99999	FALSE	0.987358	FALSE	0.999612	FALSE		FALSE	0.99999	0.737715	FALSE	1	FALSE		FALSE	1
2107	O95196	CSPG5	chondroitin sulfate proteoglycan 5	[u'NM_006574']	3	47604093	47620183			chr3:47163971T>C (rs115859828)	1.83417e-19	TRUE	chr3:47619374C>T (rs547331033)	0.203883	FALSE	0.504168	0.173836	-0.00328988	0.322707	0.811881	0.2102	-0.00310006	0.454993	0.552529	0.552529	FALSE	0.99999	FALSE	0.99999	FALSE	0.987358	FALSE	0.999612	FALSE		FALSE	0.99999	0.675588	FALSE	1	FALSE		FALSE	1
13644	Q96P44	COL21A1	collagen type XXI alpha 1 chain	[u'NM_001318751']	6	55922458	56047416			chr6:56241459C>T (rs114617257)	0.00164495	FALSE	chr6:55924870C>A (rs540310046)	0.00643112	FALSE	0.884072	0.181789	0.00308723	0.28739	0.998912	0.0217924	0.000784142	0.766786	0.552552	0.552552	FALSE	0.99999	FALSE	0.99999	FALSE	0.985302	FALSE	0.999612	FALSE	0.99999	FALSE	0.99999	0.737768	FALSE	1	FALSE	1	FALSE	1
16485	Q9P0I2	EMC3	ER membrane protein complex subunit 3	[u'NM_018447']	3	10005756	10028345			chr3:10089703G>A (rs547311846)	1.71421e-17	TRUE	chr3:10005769T>C (rs566913585)	0.364545	FALSE	0.999882	0.00455793	-0.00202134	0.563663	1	3.70394e-06	-0.00346557	0.364721	0.552589	0.552589	FALSE	0.99999	FALSE	0.99999	FALSE	0.998984	FALSE	0.999612	FALSE		FALSE	0.99999	0.781135	FALSE	1	FALSE		FALSE	1
6537	Q13227	GPS2	G protein pathway suppressor 2	[u'NM_004489']	17	7216078	7218371			chr17:7678223C>T (Affx-80255642)	1.8223e-25	TRUE	chr17:7216434G>A (rs192050225)	0.411305	FALSE	0.999646	0.00834843	0.0035341	0.372604	1	6.07148e-07	-0.00166194	0.530432	0.552703	0.552703	FALSE	0.99999	FALSE	0.99999	FALSE	0.98806	FALSE	0.999612	FALSE		FALSE	0.99999	0.58875	FALSE	1	FALSE		FALSE	1
10757	Q8N139	ABCA6	ATP binding cassette subfamily A member 6	[u'NM_080284']	17	67075117	67136844		0	chr17:66928473C>T (rs149486717)	0.000119565	FALSE	chr17:67092939T>C (rs143018743)	0.000651351	FALSE	0.143297	0.0756561	0.00414882	0.353628	0.657715	0.176887	-0.00455945	0.307239	0.552714	0.552714	FALSE	0.99999	FALSE	0.99999	FALSE	0.987358	FALSE	0.999612	FALSE	0.99999	FALSE	0.99999	0.458803	FALSE	1	FALSE	1	FALSE	1
8776	Q6IFN5	OR7E24	olfactory receptor family 7 subfamily E member 24	[u'NM_001079935']	19	9361720	9362736			chr19:9070561T>C (rs138709624)	7.14936e-25	TRUE	chr19:9361738C>G (rs541387751)	0.0502591	FALSE	0.594653	0.447139	-0.00136137	0.673021	0.973011	0.157692	0.00379027	0.361169	0.553005	0.553005	FALSE	0.99999	FALSE	0.99999	FALSE	0.998984	FALSE	0.999612	FALSE		FALSE	0.99999	0.802226	FALSE	1	FALSE		FALSE	1
1523	O60542	PSPN	persephin	[u'NM_004158']	19	6375308	6375860			chr19:6380335C>T (rs146571246)	7.0642e-17	TRUE	chr19:6375471C>T (rs138093884)	0.0854597	FALSE	0.994602	0.0425635	0.00402653	0.281105	0.999987	0.00201909	-0.000124596	0.960234	0.553005	0.553005	FALSE	0.99999	FALSE	0.99999	FALSE	0.982924	FALSE	0.999612	FALSE		FALSE	0.99999	0.122555	FALSE	0.949113	FALSE		FALSE	0.975562
8877	Q6NV75	GPR153	G protein-coupled receptor 153	[u'NM_207370']	1	6309401	6314965			chr1:5934581C>T (rs143020939)	2.597e-06	FALSE	chr1:6314748C>T (rs61741782)	0.098091	FALSE	0.445496	0.176975	0.00230859	0.580745	0.77159	0.239606	0.0030381	0.294716	0.55306	0.55306	FALSE	0.99999	FALSE	0.99999	FALSE	0.998984	FALSE	0.999612	FALSE	0.99999	FALSE	0.99999	0.797551	FALSE	1	FALSE	1	FALSE	1
2491	P01601	IGKV1D-16	immunoglobulin kappa variable 1D-16	[u'NG_000833']	2	90139105	90139580			chr2:90122005A>G (rs370744331)	4.92531e-05	FALSE	chr2:90139138C>T (rs369645871)	0.0240728	FALSE	0.868118	0.295683	0.00390527	0.352052	0.995245	0.0582339	-0.000822706	0.73002	0.553096	0.553096	FALSE	0.99999	FALSE	0.99999	FALSE	0.987358	FALSE	0.999612	FALSE	0.99999	FALSE	0.99999	0.707574	FALSE	1	FALSE	1	FALSE	1
17488	Q9Y296	TRAPPC4	trafficking protein particle complex 4	[u'NM_016146']	11	118889506	118894106			chr11:119053027G>A (rs199476053)	2.0799e-19	TRUE	chr11:118889567G>C (rs201683761)	0.442884	FALSE	0.99935	0.01964	-0.00151702	0.624384	1	8.48185e-06	-0.00347297	0.331808	0.553121	0.553121	FALSE	0.99999	FALSE	0.99999	FALSE	0.998984	FALSE	0.999612	FALSE		FALSE	0.99999	0.828599	FALSE	1	FALSE		FALSE	1
5577	P61020	RAB5B	RAB5B, member RAS oncogene family	[u'NM_001252036']	12	56380745	56385993			chr12:56486575A>G (rs12320176)	1.96368e-27	TRUE	chr12:56384529G>A (rs140556276)	0.291801	FALSE	0.997461	0.0390854	0.00327513	0.446459	1	4.52411e-05	0.00344237	0.422888	0.553158	0.553158	FALSE	0.99999	FALSE	0.99999	FALSE	0.991965	FALSE	0.999612	FALSE		FALSE	0.99999	0.501667	FALSE	1	FALSE		FALSE	1
7893	Q53RY4	KRTCAP3	keratinocyte associated protein 3	[u'NM_173853']	2	27665280	27666920			chr2:27306612G>T (rs201380388)	1.33931e-06	FALSE	chr2:27666267T>A (2:27666267_T_A)	0.000261757	FALSE	0.993604	0.0605077	-0.00346748	0.279625	0.999986	0.00270605	0.00046799	0.965111	0.553164	0.553164	FALSE	0.99999	FALSE	0.99999	FALSE	0.982924	FALSE	0.999612	FALSE	0.99999	FALSE	0.99999	0.139427	FALSE	0.956558	FALSE	1	FALSE	0.982898
9631	Q7L1V2	MON1B	MON1 homolog B, secretory trafficking associated	[u'NM_014940']	16	77225383	77232202			chr16:77327095C>T (rs370743740)	2.45034e-05	FALSE	chr16:77232159C>G (rs144875018)	0.0320462	FALSE	0.985552	0.0639131	0.00116447	0.908201	0.999933	0.0038224	0.00485625	0.276717	0.553215	0.553215	FALSE	0.99999	FALSE	0.99999	FALSE	0.9998	FALSE	0.999612	FALSE	0.99999	FALSE	0.99999	0.460906	FALSE	1	FALSE	1	FALSE	1
16160	Q9NVV2	C19orf73	chromosome 19 open reading frame 73	[u'NM_018111']	19	49621893	49622279			chr19:49442857C>G (rs543413361)	4.50377e-23	TRUE	chr19:49622141G>A (rs200869444)	0.038654	FALSE	0.652144	0.078255	0.00277553	0.422721	0.8478	0.118803	0.0030065	0.374764	0.553219	0.553219	FALSE	0.99999	FALSE	0.99999	FALSE	0.991965	FALSE	0.999612	FALSE		FALSE	0.99999	0.646422	FALSE	1	FALSE		FALSE	1
2187	O95409	ZIC2	Zic family member 2	[u'NM_007129']	13	100634319	100637933			chr13:100389732A>G (rs2793749)	0.000837001	FALSE	chr13:100635007C>CCCA (rs372873355)	0.232262	FALSE	0.999082	0.0139658	-0.00394254	0.283236	1	3.26702e-05	-0.00024977	0.921706	0.553231	0.553231	FALSE	0.99999	FALSE	0.99999	FALSE	0.984208	FALSE	0.999612	FALSE	0.99999	FALSE	0.99999	0.200548	FALSE	0.983025	FALSE	1	FALSE	1
3065	P0CI00	ZNF705B	zinc finger protein 705B	[u'NM_001193630']	8	7804944	7809910			chr8:7752237G>A (rs552458243)	0.00316417	FALSE	chr8:7808219A>T (rs2740676)	0.284307	FALSE	0.968922	0.053575	-0.00311433	0.279718	0.999534	0.00360438	-0.000786426	0.754394	0.553293	0.553293	FALSE	0.99999	FALSE	0.99999	FALSE	0.982924	FALSE	0.999612	FALSE	0.99999	FALSE	0.99999	0.268288	FALSE	1	FALSE	1	FALSE	1
14746	Q9BZQ8	FAM129A	family with sequence similarity 129 member A	[u'NM_052966']	1	184764114	184943488			chr1:185389564G>A (rs6424982)	0.000531311	FALSE	chr1:184764856G>A (rs200330808)	0.0278163	FALSE	0.89765	0.198675	-0.001646	0.545745	0.997515	0.0327497	-0.00335622	0.318896	0.553338	0.553338	FALSE	0.99999	FALSE	0.99999	FALSE	0.998984	FALSE	0.999612	FALSE	0.99999	FALSE	0.99999	0.700508	FALSE	1	FALSE	1	FALSE	1
14784	Q9C099	LRRCC1	leucine rich repeat and coiled-coil centrosomal protein 1	[u'NM_033402']	8	86019531	86057743			chr8:85537976A>G (rs17788618)	0.00981988	FALSE	chr8:86027403G>A (rs561457290)	0.00988425	FALSE	0.835373	0.23735	0.00332742	0.298515	0.997517	0.0477794	-0.00129688	0.826544	0.553363	0.553363	FALSE	0.99999	FALSE	0.99999	FALSE	0.987358	FALSE	0.999612	FALSE	0.99999	FALSE	0.99999	0.141489	FALSE	0.957506	FALSE	1	FALSE	0.982898
3241	P11712	CYP2C9	cytochrome P450 family 2 subfamily C member 9	[u'NM_000771']	10	96698440	96748782			chr10:96818199C>G (rs188934928)	1.00958e-12	TRUE	chr10:96707592T>C (rs367922573)	0.000212842	FALSE	0.676978	0.420763	0.000312605	0.846515	0.982726	0.12007	-0.00333171	0.310868	0.553389	0.553389	FALSE	0.99999	FALSE	0.99999	FALSE	0.999689	FALSE	0.999612	FALSE		FALSE	0.99999	0.179929	FALSE	0.972954	FALSE		FALSE	0.991935
14558	Q9BXR6	CFHR5	complement factor H related 5	[u'NM_030787']	1	196946795	196977810			chr1:197070955T>C (rs539679809)	4.63337e-12	TRUE	chr1:196971626T>C (rs541673379)	0.00625431	FALSE	0.936806	0.186835	-0.000873602	0.77877	0.999506	0.016818	-0.00418151	0.283271	0.553427	0.553427	FALSE	0.99999	FALSE	0.99999	FALSE	0.999093	FALSE	0.999612	FALSE		FALSE	0.99999	0.902683	FALSE	1	FALSE		FALSE	1
13358	Q96JQ2	CLMN	calmin	[u'NM_024734']	14	95657904	95786129			chr14:95923639G>A (rs547667137)	1.07957e-05	FALSE	chr14:95688105C>T (rs138212026)	0.00753004	FALSE	0.986058	0.0683171	-0.00438102	0.276746	1.00001	0.00145455	0.000999338	0.944742	0.553498	0.553498	FALSE	0.99999	FALSE	0.99999	FALSE	0.982924	FALSE	0.999612	FALSE	0.99999	FALSE	0.99999	0.253373	FALSE	1	FALSE	1	FALSE	1
11350	Q8NCF0	CLEC18C	C-type lectin domain family 18 member C	[u'NM_173619']	16	70208182	70220420			chr16:70166090A>C (rs201788790)	4.46827e-35	TRUE	chr16:70219810C>T (rs575403374)	0.112811	FALSE	0.955252	0.17279	-0.00320075	0.277763	0.999679	0.0143752	0.000722861	0.964239	0.553549	0.553549	FALSE	0.99999	FALSE	0.99999	FALSE	0.982924	FALSE	0.999612	FALSE		FALSE	0.99999	0.247225	FALSE	1	FALSE		FALSE	1
3460	P15884	TCF4	transcription factor 4	[u'NM_003199']	18	52895459	53254347		0	chr18:52605223C>G (rs148856264)	0.0005493	FALSE	chr18:52901911C>T (rs138570124)	0.140357	FALSE	0.998876	0.0131748	0.00173616	0.516382	0.999998	0.000460298	-0.0013109	0.424102	0.553581	0.553581	FALSE	0.99999	FALSE	0.99999	FALSE	0.996852	FALSE	0.999612	FALSE	0.99999	FALSE	0.99999	0.984745	FALSE	1	FALSE	1	FALSE	1
12953	Q96CM4	NXNL1	nucleoredoxin-like 1	[u'NM_138454']	19	17566459	17571678			chr19:17394321G>C (rs35635297)	2.09893e-104	TRUE	chr19:17571397C>A (rs145106863)	0.0100454	FALSE	0.720048	0.393421	0.00238718	0.452655	0.978866	0.12771	0.00319211	0.343496	0.553597	0.553597	FALSE	0.99999	FALSE	0.99999	FALSE	0.991965	FALSE	0.999612	FALSE		FALSE	0.99999	0.0785777	FALSE	0.90087	FALSE		FALSE	0.925872
16821	Q9UGQ2	CACFD1	calcium channel flower domain containing 1	[u'NM_017586']	9	136325189	136333772			chr9:136270394T>C (rs587681073)	2.98797e-41	TRUE	chr9:136330539G>A (rs587678430)	0.103933	FALSE	0.966328	0.127414	0.000296245	0.901559	0.999829	0.00790547	0.0037939	0.276919	0.55372	0.55372	FALSE	0.99999	FALSE	0.99999	FALSE	0.9998	FALSE	0.999612	FALSE		FALSE	0.99999	0.593692	FALSE	1	FALSE		FALSE	1
16529	Q9P127	LUZP4	leucine zipper protein 4	[u'NM_016383']	X	114524326	114541366			chrX:114596562T>C (rs11798970)	0.0254875	FALSE	chrX:114541206T>C (rs201101376)	0.118515	FALSE	0.981642	0.0906768	0.00707128	0.325315	0.997584	0.0346014	-0.0038537	0.444892	0.553735	0.553735	FALSE	0.99999	FALSE	0.99999	FALSE	0.987358	FALSE	0.999612	FALSE	0.99999	FALSE	0.99999	0.823666	FALSE	1	FALSE	1	FALSE	1
12472	Q8WZA9	IRGQ	immunity related GTPase Q	[u'NM_001007561']	19	44096181	44099490			chr19:44352767A>G (19:44352767_A_G)	9.87317e-28	TRUE	chr19:44096578G>A (rs551058969)	2.12069e-06	FALSE	0.998276	0.0205616	-0.00144071	0.490767	1	0.000121417	0.00179945	0.372814	0.553791	0.553791	FALSE	0.99999	FALSE	0.99999	FALSE	0.994353	FALSE	0.999612	FALSE		FALSE	0.99999	0.702091	FALSE	1	FALSE		FALSE	1
17978	Q9Y6G1	TMEM14A	transmembrane protein 14A	[u'NM_014051']	6	52541901	52550844			chr6:52319085A>G (rs201263733)	1.85872e-08	TRUE	chr6:52548885T>G (rs535676501)	0.000905075	FALSE	0.967671	0.161132	5.22325e-05	0.991793	0.999702	0.015371	-0.00428542	0.278894	0.553815	0.553815	FALSE	0.99999	FALSE	0.99999	FALSE	0.999927	FALSE	0.999612	FALSE		FALSE	0.99999	0.889955	FALSE	1	FALSE		FALSE	1
7925	Q58EX7	PLEKHG4	pleckstrin homology and RhoGEF domain containing G4	[u'NM_015432']	16	67313948	67322708			chr16:67681234G>C (rs201801777)	5.26275e-27	TRUE	chr16:67319215A>G (16:67319215_A_G)	0.00120244	FALSE	0.941252	0.124458	-0.00318298	0.450493	1.0051	0.0244254	-0.00330408	0.488334	0.553948	0.553948	FALSE	0.99999	FALSE	0.99999	FALSE	0.991965	FALSE	0.999612	FALSE		FALSE	0.99999	0.217127	FALSE	0.989829	FALSE		FALSE	1
12996	Q96DC7	TMCO6	transmembrane and coiled-coil domains 6	[u'NM_018502']	5	140019113	140024680			chr5:140188313G>A (rs559957887)	4.2422e-05	FALSE	chr5:140021253C>G (rs148883294)	0.115365	FALSE	0.896034	0.121813	0.00288259	0.360789	0.991403	0.0351112	-0.00101822	0.759687	0.554112	0.554112	FALSE	0.99999	FALSE	0.99999	FALSE	0.987642	FALSE	0.999612	FALSE	0.99999	FALSE	0.99999	0.860227	FALSE	1	FALSE	1	FALSE	1
5251	P54646	PRKAA2	protein kinase AMP-activated catalytic subunit alpha 2	[u'NM_006252']	1	57111061	57173383			chr1:57333304C>T (rs143523574)	3.13614e-07	TRUE	chr1:57170008G>A (rs571707957)	0.0686279	FALSE	0.992406	0.0695611	0.00270532	0.379377	0.99999	0.00289144	-0.00188645	0.554978	0.55417	0.55417	FALSE	0.99999	FALSE	0.99999	FALSE	0.988637	FALSE	0.999612	FALSE		FALSE	0.99999	0.482468	FALSE	1	FALSE		FALSE	1
15159	Q9H3Q3	GAL3ST2	galactose-3-O-sulfotransferase 2	[u'NM_022134']	2	242716371	242743578			chr2:242811909A>G (rs573430770)	0.000263346	FALSE	chr2:242742875C>T (rs62620233)	0.00215911	FALSE	0.68227	0.279477	-0.00381355	0.283858	0.982044	0.0759526	-0.000228531	0.756615	0.554187	0.554187	FALSE	0.99999	FALSE	0.99999	FALSE	0.984208	FALSE	0.999612	FALSE	0.99999	FALSE	0.99999	0.428063	FALSE	1	FALSE	1	FALSE	1
7056	Q15051	IQCB1	IQ motif containing B1	[u'NM_014642']	3	121489195	121547807			chr3:121366293A>G (rs146539124)	3.89393e-09	TRUE	chr3:121500697G>A (rs11920543)	0.0182638	FALSE	0.647061	0.324541	-0.000294196	0.870749	0.971639	0.118391	-0.00387352	0.30577	0.554428	0.554428	FALSE	0.99999	FALSE	0.99999	FALSE	0.999689	FALSE	0.999612	FALSE		FALSE	0.99999	0.0221069	FALSE	0.769231	FALSE		FALSE	0.803086
12630	Q92871	PMM1	phosphomannomutase 1	[u'NM_002676']	22	41973325	41985809			chr22:41513631G>A (rs569450790)	1.22491e-07	TRUE	chr22:41979974C>T (rs150112953)	0.096978	FALSE	0.963182	0.135034	0.00137547	0.721837	0.999845	0.00821122	0.00456008	0.294406	0.554435	0.554435	FALSE	0.99999	FALSE	0.99999	FALSE	0.998984	FALSE	0.999612	FALSE		FALSE	0.99999	0.303332	FALSE	1	FALSE		FALSE	1
16409	Q9NZC9	SMARCAL1	SWI/SNF related, matrix associated, actin dependent regulator of chromatin, subfamily a like 1	[u'NM_001127207']	2	217279428	217347697			chr2:217234742G>A (rs201548011)	0.00347965	FALSE	chr2:217279767C>G (rs202031614)	0.0778085	FALSE	0.986354	0.0479845	-0.00170649	0.809815	0.999986	0.00180111	0.00374546	0.285177	0.55447	0.55447	FALSE	0.99999	FALSE	0.99999	FALSE	0.999689	FALSE	0.999612	FALSE	0.99999	FALSE	0.99999	0.782043	FALSE	1	FALSE	1	FALSE	1
13469	Q96LP6	C12orf42	chromosome 12 open reading frame 42	[u'NM_198521']	12	103695889	103872204			chr12:104317996G>A (rs1165668)	5.64835e-05	FALSE	chr12:103872168C>A (rs202081871)	0.0908625	FALSE	0.596443	0.143969	-8.80773e-05	0.78308	0.891288	0.128907	-0.00367293	0.286305	0.554491	0.554491	FALSE	0.99999	FALSE	0.99999	FALSE	0.999093	FALSE	0.999612	FALSE	0.99999	FALSE	0.99999	0.678097	FALSE	1	FALSE	1	FALSE	1
2787	P07306	ASGR1	asialoglycoprotein receptor 1	[u'NM_001671']	17	7076981	7081882			chr17:6941780G>A (rs550979466)	1.70082e-19	TRUE	chr17:7077069C>T (rs570477388)	0.00272103	FALSE	0.998398	0.0224979	-0.00298334	0.373507	1	3.36695e-05	0.00194158	0.556599	0.554498	0.554498	FALSE	0.99999	FALSE	0.99999	FALSE	0.988534	FALSE	0.999612	FALSE		FALSE	0.99999	0.0233959	FALSE	0.777381	FALSE		FALSE	0.811866
5403	P56937	HSD17B7	hydroxysteroid 17-beta dehydrogenase 7	[u'NM_016371']	1	162760591	162782207			chr1:162487906G>T (rs148776730)	4.96701e-05	FALSE	chr1:162767707G>A (rs576966231)	0.262439	FALSE	0.952217	0.163514	-0.000710957	0.679437	1	0.00550119	0.00411636	0.312786	0.5545	0.5545	FALSE	0.99999	FALSE	0.99999	FALSE	0.998984	FALSE	0.999612	FALSE	0.99999	FALSE	0.99999	0.884431	FALSE	1	FALSE	1	FALSE	1
9221	Q6UX65	DRAM2	DNA damage regulated autophagy modulator 2	[u'NM_178454']	1	111660785	111674176			chr1:111217394G>T (rs765624468)	2.89246e-10	TRUE	chr1:111661513C>T (rs147613573)	7.49005e-06	FALSE	0.995548	0.0532943	-0.00317329	0.410281	1	3.4424e-05	-0.00195786	0.473408	0.554519	0.554519	FALSE	0.99999	FALSE	0.99999	FALSE	0.991965	FALSE	0.999612	FALSE		FALSE	0.99999	0.3504	FALSE	1	FALSE		FALSE	1
11936	Q8TBK2	SETD6	SET domain containing 6	[u'NM_024860']	16	58549442	58552930			chr16:58552694AG>A (Affx-80284827)	7.8103e-12	TRUE	chr16:58552054G>A (rs562423552)	0.0115081	FALSE	0.975652	0.132047	0.00314356	0.328118	0.999988	0.00438849	-0.000648301	0.649198	0.554566	0.554566	FALSE	0.99999	FALSE	0.99999	FALSE	0.987358	FALSE	0.999612	FALSE		FALSE	0.99999	0.569481	FALSE	1	FALSE		FALSE	1
15895	Q9NR99	MXRA5	matrix remodeling associated 5	[u'NM_015419']	X	3227760	3261874			chrX:2778068G>A (rs146066080)	8.54266e-06	FALSE	chrX:3241465G>A (rs140995456)	0.0122124	FALSE	0.730608	0.150887	0.0129636	0.362976	1.0033	0.054902	-0.0208602	0.751978	0.554667	0.554667	FALSE	0.99999	FALSE	0.99999	FALSE	0.987642	FALSE	0.999612	FALSE	0.99999	FALSE	0.99999	0.211177	FALSE	0.984986	FALSE	1	FALSE	1
12407	Q8WXI7	MUC16	mucin 16, cell surface associated	[u'NM_024690']	19	8959611	9091814			chr19:9070561T>C (rs138709624)	7.14936e-25	TRUE	chr19:9070561T>C (rs138709624)	7.14936e-25	TRUE	0.178436	0.0472009	-0.000121344	0.876811	0.932193	0.0538153	-0.00328772	0.293383	0.554774	0.554774	FALSE	0.99999	FALSE	0.99999	FALSE	0.999689	FALSE	0.999612	FALSE		FALSE		0.418354	FALSE	1	FALSE		FALSE
9146	Q6URK8	TEPP	testis, prostate and placenta expressed	[u'NM_199456']	16	58010376	58021327			chr16:57764978A>T (rs555715133)	2.3216e-25	TRUE	chr16:58011734T>C (rs527321880)	0.105168	FALSE	0.320797	0.113669	0.000157668	0.834138	0.590208	0.272532	0.00377877	0.278398	0.55482	0.55482	FALSE	0.99999	FALSE	0.99999	FALSE	0.999689	FALSE	0.999612	FALSE		FALSE	0.99999	0.761451	FALSE	1	FALSE		FALSE	1
909	O14756	HSD17B6	hydroxysteroid 17-beta dehydrogenase 6	[u'NM_003725']	12	57167637	57181123			chr12:57389555G>A (rs535243317)	2.21564e-34	TRUE	chr12:57167835G>A (rs148211848)	0.0222899	FALSE	0.994551	0.0460682	-0.0012415	0.615007	0.999998	0.000843767	0.00254577	0.342663	0.554914	0.554914	FALSE	0.99999	FALSE	0.99999	FALSE	0.998984	FALSE	0.999612	FALSE		FALSE	0.99999	0.830815	FALSE	1	FALSE		FALSE	1
8175	Q5SSG8	MUC21	mucin 21, cell surface associated	[u'NM_001010909']	6	30951736	30955968			chr6:30675643C>G (rs755305725)	1.99805e-07	TRUE	chr6:30954491C>T (rs34126344)	0.0300218	FALSE	0.415438	0.254385	-0.00424538	0.296204	0.980535	0.183292	0.00398229	0.382727	0.554953	0.554953	FALSE	0.99999	FALSE	0.99999	FALSE	0.986768	FALSE	0.999612	FALSE		FALSE	0.99999	0.642142	FALSE	1	FALSE		FALSE	1
16043	Q9NTM9	CUTC	cutC copper transporter	[u'NM_015960']	10	101492106	101515493			chr10:101716068G>C (rs199802150)	9.16721e-07	FALSE	chr10:101503002A>G (rs373400177)	0.0258477	FALSE	0.999676	0.0111523	0.00377701	0.32819	1	3.62027e-06	0.00145904	0.639414	0.554977	0.554977	FALSE	0.99999	FALSE	0.99999	FALSE	0.987358	FALSE	0.999612	FALSE	0.99999	FALSE	0.99999	0.258414	FALSE	1	FALSE	1	FALSE	1
368	A6NM28	ZFP92	ZFP92 zinc finger protein	[u'NM_001136273']	X	152683781	152687083			chrX:152914741C>T (rs374198108)	2.35474e-14	TRUE	chrX:152686712G>A (rs782167885)	0.0915617	FALSE	0.988548	0.0873686	0.00530151	0.280386	0.998044	0.0377929	-0.00316369	0.747147	0.554983	0.554983	FALSE	0.99999	FALSE	0.99999	FALSE	0.982924	FALSE	0.999612	FALSE		FALSE	0.99999	0.787961	FALSE	1	FALSE		FALSE	1
2898	P08833	IGFBP1	insulin like growth factor binding protein 1	[u'NM_000596']	7	45928252	45932687			chr7:45724631A>G (rs138991516)	0.0099733	FALSE	chr7:45932640G>A (rs141120529)	0.030654	FALSE	0.727516	0.222284	0.00206055	0.588965	0.95637	0.11102	-0.00251672	0.468553	0.555034	0.555034	FALSE	0.99999	FALSE	0.99999	FALSE	0.998984	FALSE	0.999612	FALSE	0.99999	FALSE	0.99999	0.183723	FALSE	0.976014	FALSE	1	FALSE	0.994264
7739	Q49AA0	ZFP69	ZFP69 zinc finger protein	[u'NM_198494']	1	40945034	40961728			chr1:41012593G>A (rs558260625)	1.12533e-23	TRUE	chr1:40954838C>G (rs116419914)	0.00857998	FALSE	0.980053	0.0773664	0.00252846	0.401869	0.999751	0.00774535	0.00293625	0.361287	0.555075	0.555075	FALSE	0.99999	FALSE	0.99999	FALSE	0.990021	FALSE	0.999612	FALSE		FALSE	0.99999	0.883609	FALSE	1	FALSE		FALSE	1
17841	Q9Y5I3	PCDHA1	protocadherin alpha 1	[u'NM_018900']	5	140165876	140389519			chr5:140725963G>A (rs201078369)	2.58104e-07	TRUE	chr5:140166297T>A (rs541784932)	0.000137491	FALSE	0.62234	0.194733	-0.000893561	0.753311	0.960301	0.103106	-0.00381463	0.280476	0.555086	0.555086	FALSE	0.99999	FALSE	0.99999	FALSE	0.999093	FALSE	0.999612	FALSE		FALSE	0.99999	0.417682	FALSE	1	FALSE		FALSE	1
10660	Q8IZD0	SAMD14	sterile alpha motif domain containing 14	[u'NM_174920']	17	48190260	48202323			chr17:48193213G>A (Affx-80257170)	4.10149e-07	TRUE	chr17:48191421G>C (rs201563652)	0.0315681	FALSE	0.994667	0.0374194	-0.0041443	0.284565	0.999994	0.000989897	0.000270158	0.903621	0.555196	0.555196	FALSE	0.99999	FALSE	0.99999	FALSE	0.984771	FALSE	0.999612	FALSE		FALSE	0.99999	0.552487	FALSE	1	FALSE		FALSE	1
5171	P52823	STC1	stanniocalcin 1	[u'NM_003155']	8	23702286	23712036			chr8:23709813T>C (rs551796452)	2.41461e-06	FALSE	chr8:23709813T>C (rs551796452)	2.41461e-06	FALSE	0.998303	0.033662	-0.00323555	0.331643	0.99999	0.00286878	-0.00128095	0.56637	0.555204	0.555204	FALSE	0.99999	FALSE	0.99999	FALSE	0.987358	FALSE	0.999612	FALSE	0.99999	FALSE	0.99999	0.40445	FALSE	1	FALSE	1	FALSE	1
12221	Q8WUF8	FAM172A	family with sequence similarity 172 member A	[u'NM_032042']	5	92956696	93410456			chr5:92719714G>A (rs2607279)	0.00148429	FALSE	chr5:93294657C>T (rs17083426)	0.202127	FALSE	0.996766	0.0261091	0.00136983	0.845605	0.999998	0.000624344	-0.0039611	0.28959	0.555268	0.555268	FALSE	0.99999	FALSE	0.99999	FALSE	0.999689	FALSE	0.999612	FALSE	0.99999	FALSE	0.99999	0.938002	FALSE	1	FALSE	1	FALSE	1
7943	Q5BKZ1	ZNF326	zinc finger protein 326	[u'NM_181781']	1	90460817	90493257			chr1:90819737G>A (rs72718371)	0.0101209	FALSE	chr1:90470739A>G (rs538103200)	0.122635	FALSE	0.998041	0.0231101	0.00178595	0.526722	1	3.24877e-05	0.00283767	0.37529	0.555367	0.555367	FALSE	0.99999	FALSE	0.99999	FALSE	0.998816	FALSE	0.999612	FALSE	0.99999	FALSE	0.99999	0.935801	FALSE	1	FALSE	1	FALSE	1
5569	P60981	DSTN	destrin, actin depolymerizing factor	[u'NM_001011546']	20	17550854	17587788			chr20:17475218G>A (rs550597037)	7.01299e-10	TRUE	chr20:17585256C>G (rs192125476)	0.491853	FALSE	0.999991	0.000417922	0.00213048	0.484695	1	2.08503e-10	0.00362715	0.340795	0.555407	0.555407	FALSE	0.99999	FALSE	0.99999	FALSE	0.993989	FALSE	0.999612	FALSE		FALSE	0.99999	0.759804	FALSE	1	FALSE		FALSE	1
6380	Q12770	SCAP	SREBF chaperone	[u'NM_012235']	3	47455347	47484483			chr3:47163971T>C (rs115859828)	1.83417e-19	TRUE	chr3:47456123G>A (rs537308511)	0.0228008	FALSE	0.7506	0.118161	0.00258433	0.644307	0.936864	0.09083	0.00395604	0.281698	0.555447	0.555447	FALSE	0.99999	FALSE	0.99999	FALSE	0.998984	FALSE	0.999612	FALSE		FALSE	0.99999	0.536643	FALSE	1	FALSE		FALSE	1
16768	Q9UEE9	CFDP1	craniofacial development protein 1	[u'NM_006324']	16	75327853	75467250			chr16:75148500C>A (rs564857527)	3.09984e-38	TRUE	chr16:75467223A>G (rs75511445)	0.0913257	FALSE	0.99229	0.0548345	0.00367291	0.294858	0.999996	0.00117035	-0.000638326	0.798092	0.555537	0.555537	FALSE	0.99999	FALSE	0.99999	FALSE	0.986768	FALSE	0.999612	FALSE		FALSE	0.99999	0.103787	FALSE	0.928915	FALSE		FALSE	0.954381
16003	Q9NSB2	KRT84	keratin 84	[u'NM_033045']	12	52771821	52779369			chr12:52788799G>A (rs573046996)	1.58411e-25	TRUE	chr12:52776295T>C (rs570873419)	0.0123862	FALSE	0.106487	0.205964	0.00256467	0.579128	0.491592	0.424299	-0.00290914	0.46574	0.555556	0.555556	FALSE	0.99999	FALSE	0.99999	FALSE	0.998984	FALSE	0.999612	FALSE		FALSE	0.99999	0.227254	FALSE	0.991842	FALSE		FALSE	1
547	C9J069	C9orf172	chromosome 9 open reading frame 172	[u'NM_001080482']	9	139738867	139741794			chr9:139904727C>T (9:139904727_C_T)	2.96675e-20	TRUE	chr9:139740436G>A (rs375030600)	0.000564109	FALSE	0.994961	0.0278243	-0.00185315	0.653687	1	0.000433341	-0.00329116	0.324442	0.555569	0.555569	FALSE	0.99999	FALSE	0.99999	FALSE	0.998984	FALSE	0.999612	FALSE		FALSE	0.99999	0.619509	FALSE	1	FALSE		FALSE	1
17144	Q9UL45	BLOC1S6	biogenesis of lysosomal organelles complex 1 subunit 6	[u'NM_012388']	15	45879642	45898709			chr15:45392018G>A (rs201362841)	3.75062e-16	TRUE	chr15:45879675G>A (rs145762743)	0.36189	FALSE	0.999422	0.0103234	0.00240389	0.445153	1	9.61027e-06	0.00268569	0.431632	0.555636	0.555636	FALSE	0.99999	FALSE	0.99999	FALSE	0.991965	FALSE	0.999612	FALSE		FALSE	0.99999	0.582105	FALSE	1	FALSE		FALSE	1
8750	Q6IC98	GRAMD4	GRAM domain containing 4	[u'NM_015124']	22	47022697	47073145			chr22:46688686A>G (Affx-80265978)	5.482e-29	TRUE	chr22:47058973A>G (rs201013436)	0.180219	FALSE	0.997487	0.0306755	0.00190286	0.605539	1	5.3502e-05	-0.00387082	0.339265	0.555666	0.555666	FALSE	0.99999	FALSE	0.99999	FALSE	0.998984	FALSE	0.999612	FALSE		FALSE	0.99999	0.953047	FALSE	1	FALSE		FALSE	1
4795	P48163	ME1	malic enzyme 1	[u'NM_002395']	6	83921646	84140673			chr6:84563176CT>C (6:84563176_CT_C)	1.54016e-17	TRUE	chr6:83963384G>A (rs546194192)	0.00928593	FALSE	0.922869	0.231258	-0.00422564	0.316144	0.999012	0.0274347	-0.00261499	0.579444	0.555677	0.555677	FALSE	0.99999	FALSE	0.99999	FALSE	0.987358	FALSE	0.999612	FALSE		FALSE	0.99999	0.308979	FALSE	1	FALSE		FALSE	1
15235	Q9H4Z2	ZNF335	zinc finger protein 335	[u'NM_022095']	20	44577595	44600049			chr20:44485905C>T (rs146280691)	4.99861e-06	FALSE	chr20:44581022C>A (rs79407773)	6.68741e-05	FALSE	0.922536	0.146397	0.00382601	0.282693	0.984881	0.0171598	0.00238438	0.716279	0.555746	0.555746	FALSE	0.99999	FALSE	0.99999	FALSE	0.983983	FALSE	0.999612	FALSE	0.99999	FALSE	0.99999	0.451112	FALSE	1	FALSE	1	FALSE	1
13734	Q96QC0	PPP1R10	protein phosphatase 1 regulatory subunit 10	[u'NM_002714']	6	30569329	30577721			chr6:30136248G>T (Affx-89020953)	1.17822e-07	TRUE	chr6:30571397C>G (rs570457598)	0.0226137	FALSE	0.979621	0.120752	-0.00322255	0.430752	0.999923	0.00850369	0.00221353	0.492978	0.555785	0.555785	FALSE	0.99999	FALSE	0.99999	FALSE	0.991965	FALSE	0.999612	FALSE		FALSE	0.99999	0.431969	FALSE	1	FALSE		FALSE	1
14934	Q9H0F6	SHARPIN	SHANK associated RH domain interactor	[u'NM_030974']	8	145153784	145158656			chr8:145634413T>G (rs201769168)	4.25354e-28	TRUE	chr8:145153851C>T (rs112552278)	0.101996	FALSE	0.779852	0.276525	-0.00257673	0.433276	0.994464	0.0516249	-0.00287639	0.390808	0.555817	0.555817	FALSE	0.99999	FALSE	0.99999	FALSE	0.991965	FALSE	0.999612	FALSE		FALSE	0.99999	0.326986	FALSE	1	FALSE		FALSE	1
5100	P51813	BMX	BMX non-receptor tyrosine kinase	[u'NM_001721']	X	15526477	15574267			chrX:15339717C>T (rs201783559)	2.76908e-06	FALSE	chrX:15534342C>T (rs765985964)	0.000199438	FALSE	0.987896	0.0857542	-0.00174984	0.278566	0.996716	0.0431683	-0.00686194	0.55755	0.55584	0.55584	FALSE	0.99999	FALSE	0.99999	FALSE	0.982924	FALSE	0.999612	FALSE	0.99999	FALSE	0.99999	0.0236183	FALSE	0.777844	FALSE	0.901137	FALSE	0.811866
5022	P51124	GZMM	granzyme M	[u'NM_005317']	19	544072	549788			chr19:549633G>A (rs201561127)	3.32734e-53	TRUE	chr19:549633G>A (rs201561127)	3.32734e-53	TRUE	0.0775355	0.0194909	-0.00279849	0.508655	0.147429	0.125844	0.00282772	0.350242	0.555851	0.555851	FALSE	0.99999	FALSE	0.99999	FALSE	0.996017	FALSE	0.999612	FALSE		FALSE		0.312337	FALSE	1	FALSE		FALSE
8096	Q5JWF8	ACTL10	actin like 10	[u'NM_001024675']	20	32255304	32256038			chr20:32247793C>T (rs201950903)	9.20202e-38	TRUE	chr20:32255910C>T (rs200009071)	4.11929e-29	TRUE	0.973054	0.108718	0.00141995	0.860105	0.999886	0.00581578	-0.00210413	0.299836	0.556043	0.556043	FALSE	0.99999	FALSE	0.99999	FALSE	0.999689	FALSE	0.999612	FALSE		FALSE		0.985592	FALSE	1	FALSE		FALSE
3473	P16104	H2AFX	H2A histone family member X	[u'NM_002105']	11	118965676	118966104			chr11:119053027G>A (rs199476053)	2.0799e-19	TRUE	chr11:118965936C>G (rs527807638)	0.570496	FALSE	0.999945	0.00341298	-0.00218976	0.666055	1	2.99984e-09	0.00464671	0.291145	0.556113	0.556113	FALSE	0.99999	FALSE	0.99999	FALSE	0.998984	FALSE	0.999612	FALSE		FALSE	0.99999	0.687404	FALSE	1	FALSE		FALSE	1
13065	Q96EH3	MALSU1	mitochondrial assembly of ribosomal large subunit 1	[u'NM_138446']	7	23338972	23349159			chr7:23299743T>C (rs146153901)	1.1983e-19	TRUE	chr7:23339137A>G (rs572080754)	0.00258352	FALSE	0.992819	0.0647716	-0.00334849	0.364101	0.999998	0.000765112	0.0023655	0.59687	0.556144	0.556144	FALSE	0.99999	FALSE	0.99999	FALSE	0.987642	FALSE	0.999612	FALSE		FALSE	0.99999	0.807648	FALSE	1	FALSE		FALSE	1
2641	P04628	WNT1	Wnt family member 1	[u'NM_005430']	12	49372434	49375420			chr12:48921830C>T (rs759049231)	1.92057e-52	TRUE	chr12:49374954G>T (rs199735570)	0.000289225	FALSE	0.990136	0.0711055	-0.00393491	0.296333	1	0.00182141	-0.00180567	0.758451	0.556152	0.556152	FALSE	0.99999	FALSE	0.99999	FALSE	0.986768	FALSE	0.999612	FALSE		FALSE	0.99999	0.500218	FALSE	1	FALSE		FALSE	1
9508	Q6ZV29	PNPLA7	patatin like phospholipase domain containing 7	[u'NM_152286']	9	140354848	140444649			chr9:139904727C>T (9:139904727_C_T)	2.96675e-20	TRUE	chr9:140417275C>T (9:140417275_C_T)	1.06722e-09	TRUE	0.0880631	0.0312314	0.00151501	0.727589	0.193602	0.0683863	-0.00399895	0.285946	0.556164	0.556164	FALSE	0.99999	FALSE	0.99999	FALSE	0.998984	FALSE	0.999612	FALSE		FALSE		0.2915	FALSE	1	FALSE		FALSE
6567	Q13310	PABPC4	poly(A) binding protein cytoplasmic 4	[u'NM_001135653']	1	40027373	40041623			chr1:39838231C>G (rs149366946)	9.43815e-08	TRUE	chr1:40030432G>A (rs567524034)	0.314509	FALSE	0.985704	0.0879483	0.000686488	0.82741	0.999965	0.00347485	-0.00386715	0.297754	0.55618	0.55618	FALSE	0.99999	FALSE	0.99999	FALSE	0.999689	FALSE	0.999612	FALSE		FALSE	0.99999	0.892004	FALSE	1	FALSE		FALSE	1
7253	Q15825	CHRNA6	cholinergic receptor nicotinic alpha 6 subunit	[u'NM_001199279']	8	42608325	42623573			chr8:42587088G>C (rs139676489)	7.71591e-08	TRUE	chr8:42611367C>A (rs185610062)	0.034608	FALSE	0.990979	0.0609724	0.00167891	0.595569	1.00001	0.00202778	-0.00295028	0.364375	0.55629	0.55629	FALSE	0.99999	FALSE	0.99999	FALSE	0.998984	FALSE	0.999612	FALSE		FALSE	0.99999	0.971957	FALSE	1	FALSE		FALSE	1
13054	Q96EB1	ELP4	elongator acetyltransferase complex subunit 4	[u'NM_019040']	11	31531332	31805069			chr11:31349755T>C (rs142543610)	6.0872e-10	TRUE	chr11:31561308A>C (rs532946191)	0.00617006	FALSE	0.980292	0.10654	0.00347023	0.305324	1.00001	0.00395026	-0.0019211	0.732213	0.556302	0.556302	FALSE	0.99999	FALSE	0.99999	FALSE	0.987358	FALSE	0.999612	FALSE		FALSE	0.99999	0.424654	FALSE	1	FALSE		FALSE	1
4070	P28476	GABRR2	gamma-aminobutyric acid type A receptor rho2 subunit	[u'NM_002043']	6	89967392	90024884			chr6:89868168A>G (rs141309555)	4.79982e-44	TRUE	chr6:89977765T>C (rs202109245)	4.78537e-06	FALSE	0.651171	0.339006	-0.000499457	0.67976	0.952509	0.155483	0.00315556	0.403968	0.556346	0.556346	FALSE	0.99999	FALSE	0.99999	FALSE	0.998984	FALSE	0.999612	FALSE		FALSE	0.99999	0.225271	FALSE	0.991842	FALSE		FALSE	1
2611	P04155	TFF1	trefoil factor 1	[u'NM_003225']	21	43782591	43786604			chr21:44275814A>G (rs139351243)	1.76096e-14	TRUE	chr21:43786594A>T (rs765382316)	0.083877	FALSE	0.962437	0.146805	0.000101865	0.92358	0.999791	0.0104907	0.00324596	0.286253	0.556391	0.556391	FALSE	0.99999	FALSE	0.99999	FALSE	0.9998	FALSE	0.999612	FALSE		FALSE	0.99999	0.868952	FALSE	1	FALSE		FALSE	1
8161	Q5SQH8	C6orf136	chromosome 6 open reading frame 136	[u'NM_145029']	6	30615009	30620689			chr6:30136248G>T (Affx-89020953)	1.17822e-07	TRUE	chr6:30615031C>G (rs778465489)	0.00226172	FALSE	0.998178	0.0296748	0.00411744	0.278955	1	6.14734e-06	4.72682e-05	0.995881	0.556498	0.556498	FALSE	0.99999	FALSE	0.99999	FALSE	0.982924	FALSE	0.999612	FALSE		FALSE	0.99999	0.11012	FALSE	0.936433	FALSE		FALSE	0.959868
5746	P63261	ACTG1	actin gamma 1	[u'NM_001614']	17	79477719	79479380			chr17:79914591C>T (rs192867542)	1.22379e-19	TRUE	chr17:79478214C>G (rs200506997)	0.0979147	FALSE	0.992896	0.0586709	-0.00295531	0.49462	1.00009	0.00145152	-0.00203349	0.472449	0.556562	0.556562	FALSE	0.99999	FALSE	0.99999	FALSE	0.994828	FALSE	0.999612	FALSE		FALSE	0.99999	0.729026	FALSE	1	FALSE		FALSE	1
11434	Q8NE22	SETD9	SET domain containing 9	[u'NM_153706']	5	56205473	56212726			chr5:56291606G>A (rs77986771)	0.00391557	FALSE	chr5:56207307G>T (rs149334074)	0.0128825	FALSE	0.47903	0.167243	-0.00308065	0.42133	0.901341	0.13824	-0.00246972	0.481097	0.556584	0.556584	FALSE	0.99999	FALSE	0.99999	FALSE	0.991965	FALSE	0.999612	FALSE	0.99999	FALSE	0.99999	0.0431055	FALSE	0.836428	FALSE	0.901137	FALSE	0.864462
2096	O95167	NDUFA3	NADH:ubiquinone oxidoreductase subunit A3	[u'NM_004542']	19	54606187	54610206			chr19:54308561TG>T (19:54308561_TG_T)	1.74299e-13	TRUE	chr19:54606488G>A (rs587723220)	3.16453e-06	FALSE	0.999563	0.0075077	0.00219189	0.532735	1	4.91682e-06	0.00330785	0.378556	0.556584	0.556584	FALSE	0.99999	FALSE	0.99999	FALSE	0.998984	FALSE	0.999612	FALSE		FALSE	0.99999	0.833403	FALSE	1	FALSE		FALSE	1
14589	Q9BY11	PACSIN1	protein kinase C and casein kinase substrate in neurons 1	[u'NM_001199583']	6	34494083	34500304			chr6:34360075G>C (rs547100994)	6.83675e-10	TRUE	chr6:34498358G>A (rs199727996)	1.94496e-06	FALSE	0.939049	0.129877	-0.0011367	0.789886	0.998532	0.0166915	0.00363388	0.318791	0.556653	0.556653	FALSE	0.99999	FALSE	0.99999	FALSE	0.999683	FALSE	0.999612	FALSE		FALSE	0.99999	0.792382	FALSE	1	FALSE		FALSE	1
5864	P82650	MRPS22	mitochondrial ribosomal protein S22	[u'NM_020191']	3	139062869	139075853			chr3:139071497C>G (rs140631494)	0.00124563	FALSE	chr3:139071497C>G (rs140631494)	0.00124563	FALSE	0.979429	0.111965	-0.00115269	0.70433	0.999996	0.00188762	0.00379087	0.318458	0.55667	0.55667	FALSE	0.99999	FALSE	0.99999	FALSE	0.998984	FALSE	0.999612	FALSE	0.99999	FALSE	0.99999	0.0148815	FALSE	0.693413	FALSE	0.751931	FALSE	0.735511
11482	Q8NES8	DEFB124	defensin beta 124	[u'NM_001037500']	20	30053312	30060816			chr20:30070115G>A (rs202056682)	2.4599e-07	TRUE	chr20:30053448C>T (rs551719699)	0.0496122	FALSE	0.993667	0.0582273	-0.00161271	0.652496	0.999986	0.00246028	0.0036631	0.337445	0.556703	0.556703	FALSE	0.99999	FALSE	0.99999	FALSE	0.998984	FALSE	0.999612	FALSE		FALSE	0.99999	0.269421	FALSE	1	FALSE		FALSE	1
8915	Q6P0Q8	MAST2	microtubule associated serine/threonine kinase 2	[u'NM_015112']	1	46269568	46501735			chr1:46501548AAG>A (Affx-80267731)	1.97371e-20	TRUE	chr1:46295134A>C (rs540161535)	0.0312635	FALSE	0.674983	0.130318	-0.000782524	0.745265	0.960055	0.0787547	0.00321399	0.328176	0.556742	0.556742	FALSE	0.99999	FALSE	0.99999	FALSE	0.998984	FALSE	0.999612	FALSE		FALSE	0.99999	0.881395	FALSE	1	FALSE		FALSE	1
7399	Q16774	GUK1	guanylate kinase 1	[u'NM_000858']	1	228333214	228336395			chr1:228033812C>T (rs144968143)	1.58718e-20	TRUE	chr1:228335126G>A (rs200469661)	0.0724789	FALSE	0.997872	0.0261827	0.0041254	0.334914	1.00002	0.000345741	-0.00278079	0.494718	0.556889	0.556889	FALSE	0.99999	FALSE	0.99999	FALSE	0.987358	FALSE	0.999612	FALSE		FALSE	0.99999	0.57757	FALSE	1	FALSE		FALSE	1
9512	Q6ZV73	FGD6	FYVE, RhoGEF and PH domain containing 6	[u'NM_018351']	12	95475299	95611016			chr12:95602704C>T (rs150155970)	0.000104272	FALSE	chr12:95602704C>T (rs150155970)	0.000104272	FALSE	0.978337	0.0752616	0.00422239	0.280047	0.999842	0.00371044	-0.00100079	0.98324	0.556966	0.556966	FALSE	0.99999	FALSE	0.99999	FALSE	0.982924	FALSE	0.999612	FALSE	0.99999	FALSE	0.99999	0.547213	FALSE	1	FALSE	1	FALSE	1
13682	Q96PJ5	FCRL4	Fc receptor like 4	[u'NM_031282']	1	157545317	157567734			chr1:157667083C>G (rs149249986)	2.14422e-18	TRUE	chr1:157551321C>G (rs199914402)	2.04399e-05	FALSE	0.842965	0.232064	0.00391231	0.281063	0.991558	0.0560805	0.000325996	0.880109	0.556996	0.556996	FALSE	0.99999	FALSE	0.99999	FALSE	0.982924	FALSE	0.999612	FALSE		FALSE	0.99999	0.928266	FALSE	1	FALSE		FALSE	1
9350	Q6ZMS4	ZNF852	zinc finger protein 852	[u'XM_001717402']	3	44540640	44544471			chr3:44881887A>G (rs149445851)	1.57934e-07	TRUE	chr3:44544100C>T (rs536938852)	0.00254607	FALSE	4.79873e-08	1.3718e-05	0.00146975	0.533692	0.00350188	0.0489847	-0.0021306	0.391648	0.557031	0.557031	FALSE	0.99999	FALSE	0.99999	FALSE	0.998984	FALSE	0.999612	FALSE		FALSE	0.99999	0.63949	FALSE	1	FALSE		FALSE	1
7780	Q4KMP7	TBC1D10B	TBC1 domain family member 10B	[u'NM_015527']	16	30369268	30381504			chr16:30749693G>C (rs199502826)	9.61829e-15	TRUE	chr16:30369453G>C (rs551492204)	0.000130926	FALSE	0.881999	0.22571	-0.000171334	0.871494	0.995456	0.0347966	0.00362397	0.279503	0.557111	0.557111	FALSE	0.99999	FALSE	0.99999	FALSE	0.999689	FALSE	0.999612	FALSE		FALSE	0.99999	0.688029	FALSE	1	FALSE		FALSE	1
13925	Q99445	GML	glycosylphosphatidylinositol anchored molecule like	[u'NM_002066']	8	143921854	143928103			chr8:144126154G>A (rs74447754)	8.82249e-06	FALSE	chr8:143927823G>A (rs539785327)	0.149461	FALSE	0.913713	0.25802	0.00167175	0.525339	0.99835	0.0369196	-0.00227786	0.435315	0.557121	0.557121	FALSE	0.99999	FALSE	0.99999	FALSE	0.9987	FALSE	0.999612	FALSE	0.99999	FALSE	0.99999	0.897235	FALSE	1	FALSE	1	FALSE	1
13667	Q96PD7	DGAT2	diacylglycerol O-acyltransferase 2	[u'NM_032564']	11	75480037	75511550			chr11:75907550T>G (rs201947483)	6.3458e-39	TRUE	chr11:75509363A>G (rs373962871)	0.0371781	FALSE	0.985226	0.104171	0.00337356	0.320577	1	0.00148144	-0.00120802	0.657427	0.557137	0.557137	FALSE	0.99999	FALSE	0.99999	FALSE	0.987358	FALSE	0.999612	FALSE		FALSE	0.99999	0.696034	FALSE	1	FALSE		FALSE	1
12145	Q8TEZ7	PAQR8	progestin and adipoQ receptor family member 8	[u'NM_133367']	6	52268012	52269073			chr6:52319085A>G (rs201263733)	1.85872e-08	TRUE	chr6:52268826C>T (rs200187474)	0.0321876	FALSE	0.98884	0.0854632	0.00102621	0.931502	0.999981	0.00361451	-0.00395483	0.283709	0.557341	0.557341	FALSE	0.99999	FALSE	0.99999	FALSE	0.9998	FALSE	0.999612	FALSE		FALSE	0.99999	0.573002	FALSE	1	FALSE		FALSE	1
4273	P32856	STX2	syntaxin 2	[u'NM_194356']	12	131280588	131323644			chr12:131471883C>T (rs201053759)	1.09306e-05	FALSE	chr12:131293247T>C (rs76596600)	0.048077	FALSE	0.536297	0.188504	0.00123645	0.852706	0.852132	0.181526	-0.00390772	0.302929	0.557451	0.557451	FALSE	0.99999	FALSE	0.99999	FALSE	0.999689	FALSE	0.999612	FALSE	0.99999	FALSE	0.99999	0.564428	FALSE	1	FALSE	1	FALSE	1
9037	Q6PGQ7	BORA	bora, aurora kinase A activator	[u'NM_024808']	13	73303079	73329351			chr13:73633683C>T (rs557353198)	3.28866e-27	TRUE	chr13:73320109G>C (rs553891166)	5.48339e-15	TRUE	0.977967	0.118945	0.00309866	0.295567	0.999866	0.00900125	-3.86945e-05	0.866103	0.557465	0.557465	FALSE	0.99999	FALSE	0.99999	FALSE	0.986768	FALSE	0.999612	FALSE		FALSE		0.513016	FALSE	1	FALSE		FALSE
3496	P16471	PRLR	prolactin receptor	[u'NM_000949']	5	35065194	35089722			chr5:34848565A>G (rs113095607)	0.000552384	FALSE	chr5:35065437C>G (rs192521410)	0.0175539	FALSE	0.929087	0.198037	-0.00384774	0.283413	0.999353	0.0202553	0.000210159	0.976765	0.557533	0.557533	FALSE	0.99999	FALSE	0.99999	FALSE	0.984208	FALSE	0.999612	FALSE	0.99999	FALSE	0.99999	0.336531	FALSE	1	FALSE	1	FALSE	1
7362	Q16633	POU2AF1	POU class 2 associating factor 1	[u'NM_006235']	11	111224989	111249902			chr11:111229616G>T (rs545540654)	6.96591e-16	TRUE	chr11:111229616G>T (rs545540654)	6.96591e-16	TRUE	0.997197	0.0332917	-0.00153473	0.768946	0.999994	0.00170362	-0.00367295	0.290095	0.557538	0.557538	FALSE	0.99999	FALSE	0.99999	FALSE	0.999093	FALSE	0.999612	FALSE		FALSE		0.288013	FALSE	1	FALSE		FALSE
8770	Q6IF42	OR2A2	olfactory receptor family 2 subfamily A member 2	[u'NM_001005480']	7	143806676	143807629			chr7:143632362A>G (rs542951817)	5.25924e-06	FALSE	chr7:143807077C>G (rs202201805)	0.163771	FALSE	0.310798	0.377735	-0.000152331	0.992889	0.889399	0.277699	0.00476338	0.288676	0.557546	0.557546	FALSE	0.99999	FALSE	0.99999	FALSE	0.999927	FALSE	0.999612	FALSE	0.99999	FALSE	0.99999	0.66998	FALSE	1	FALSE	1	FALSE	1
10454	Q8IWL3	HSCB	HscB mitochondrial iron-sulfur cluster cochaperone	[u'NM_172002']	22	29138084	29153154			chr22:29533582A>G (rs529670637)	2.50946e-39	TRUE	chr22:29139926A>G (rs371066812)	0.0431233	FALSE	0.990653	0.0839027	0.00190125	0.549923	1	5.26514e-05	0.00270623	0.359164	0.557569	0.557569	FALSE	0.99999	FALSE	0.99999	FALSE	0.998984	FALSE	0.999612	FALSE		FALSE	0.99999	0.241119	FALSE	1	FALSE		FALSE	1
15261	Q9H5V8	CDCP1	CUB domain containing protein 1	[u'NM_022842']	3	45127133	45187779			chr3:45436169C>T (rs541763978)	3.07154e-42	TRUE	chr3:45134836A>T (rs557036575)	0.000352036	FALSE	0.448168	0.0578188	0.00382542	0.333229	0.669635	0.0282041	-0.00220813	0.621736	0.557598	0.557598	FALSE	0.99999	FALSE	0.99999	FALSE	0.987358	FALSE	0.999612	FALSE		FALSE	0.99999	0.065398	FALSE	0.882221	FALSE		FALSE	0.910045
10924	Q8N4B4	FBXO39	F-box protein 39	[u'NM_153230']	17	6683188	6690744			chr17:6941780G>A (rs550979466)	1.70082e-19	TRUE	chr17:6683191G>A (rs143419082)	0.0408702	FALSE	0.608877	0.369785	0.00459414	0.280595	0.978088	0.115819	0.000926296	0.821697	0.557634	0.557634	FALSE	0.99999	FALSE	0.99999	FALSE	0.982924	FALSE	0.999612	FALSE		FALSE	0.99999	0.536831	FALSE	1	FALSE		FALSE	1
10810	Q8N228	SCML4	sex comb on midleg like 4 (Drosophila)	[u'XM_171128']	6	108026407	108093531			chr6:108279290G>A (rs2272884)	0.00196385	FALSE	chr6:108029194G>A (rs200680801)	0.0132966	FALSE	0.815193	0.25423	-0.00243913	0.393473	0.994929	0.064679	0.00274533	0.53335	0.557636	0.557636	FALSE	0.99999	FALSE	0.99999	FALSE	0.988637	FALSE	0.999612	FALSE	0.99999	FALSE	0.99999	0.856098	FALSE	1	FALSE	1	FALSE	1
16289	Q9NXS3	KLHL28	kelch like family member 28	[u'NM_001308112']	14	45398234	45415131			chr14:44975728G>A (rs201253705)	6.08446e-16	TRUE	chr14:45403616T>C (rs35728857)	0.0512382	FALSE	0.967399	0.162953	0.0034178	0.29073	0.999714	0.0159142	-0.000923713	0.902153	0.557686	0.557686	FALSE	0.99999	FALSE	0.99999	FALSE	0.985302	FALSE	0.999612	FALSE		FALSE	0.99999	0.167302	FALSE	0.969223	FALSE		FALSE	0.990292
11766	Q8NH61	OR51F2	olfactory receptor family 51 subfamily F member 2	[u'NM_001004753']	11	4842616	4843641			chr11:5323057A>C (rs138033382)	1.02938e-17	TRUE	chr11:4843595A>G (rs143656658)	0.0532679	FALSE	0.756886	0.394034	-0.00199367	0.546032	0.982836	0.118774	0.00322498	0.466057	0.557762	0.557762	FALSE	0.99999	FALSE	0.99999	FALSE	0.998984	FALSE	0.999612	FALSE		FALSE	0.99999	0.452492	FALSE	1	FALSE		FALSE	1
12881	Q96BH1	RNF25	ring finger protein 25	[u'NM_022453']	2	219528683	219536693			chr2:219205466G>T (rs577726061)	7.91712e-26	TRUE	chr2:219529162C>T (rs140256402)	0.0379798	FALSE	0.977338	0.123831	-0.0046471	0.28099	0.999956	0.00656941	-0.000553807	0.98699	0.557932	0.557932	FALSE	0.99999	FALSE	0.99999	FALSE	0.982924	FALSE	0.999612	FALSE		FALSE	0.99999	0.306243	FALSE	1	FALSE		FALSE	1
14777	Q9C056	NKX6-2	NK6 homeobox 2	[u'NM_177400']	10	134598423	134599452			chr10:135015391G>A (rs199954114)	2.17184e-12	TRUE	chr10:134598645C>A (rs201544041)	0.0482926	FALSE	0.5932	0.0291514	-0.0041866	0.337839	0.747835	0.0921243	0.00125281	0.689536	0.557944	0.557944	FALSE	0.99999	FALSE	0.99999	FALSE	0.987358	FALSE	0.999612	FALSE		FALSE	0.99999	0.674659	FALSE	1	FALSE		FALSE	1
9977	Q86T65	DAAM2	dishevelled associated activator of morphogenesis 2	[u'NM_001201427']	6	39824079	39869810		0	chr6:39893509C>T (rs200517455)	0.000176113	FALSE	chr6:39828777A>G (rs201047462)	0.000269642	FALSE	0.964349	0.105359	-0.00302628	0.470907	1.00004	0.00391485	-0.00359348	0.430566	0.55796	0.55796	FALSE	0.99999	FALSE	0.99999	FALSE	0.993014	FALSE	0.999612	FALSE	0.99999	FALSE	0.99999	0.990561	FALSE	1	FALSE	1	FALSE	1
8569	Q5XKL5	BTBD8	BTB domain containing 8	[u'NM_183242']	1	92546129	92613355			chr1:92764656C>T (rs189395000)	4.38431e-09	TRUE	chr1:92604915A>G (rs142784165)	0.117225	FALSE	0.959432	0.120036	0.00222588	0.574769	0.999664	0.00982146	0.00285674	0.33144	0.557966	0.557966	FALSE	0.99999	FALSE	0.99999	FALSE	0.998984	FALSE	0.999612	FALSE		FALSE	0.99999	0.789364	FALSE	1	FALSE		FALSE	1
14956	Q9H0Q3	FXYD6	FXYD domain containing ion transport regulator 6	[u'NM_022003']	11	117710520	117713491			chr11:118133174G>A (rs182816672)	4.07385e-09	TRUE	chr11:117712732C>G (rs140774309)	0.244914	FALSE	0.994925	0.0455957	-0.00209914	0.692922	0.999999	0.000541932	-0.00360719	0.306519	0.558	0.558	FALSE	0.99999	FALSE	0.99999	FALSE	0.998984	FALSE	0.999612	FALSE		FALSE	0.99999	0.677369	FALSE	1	FALSE		FALSE	1
1990	O94806	PRKD3	protein kinase D3	[u'NM_005813']	2	37480323	37543667			chr2:37014361G>A (rs553993339)	3.86408e-07	TRUE	chr2:37520404C>G (rs558859862)	0.0385502	FALSE	0.957329	0.101525	0.00137937	0.695084	0.99973	0.00607746	-0.0032845	0.326521	0.558005	0.558005	FALSE	0.99999	FALSE	0.99999	FALSE	0.998984	FALSE	0.999612	FALSE		FALSE	0.99999	0.826418	FALSE	1	FALSE		FALSE	1
12243	Q8WUU8	TMEM174	transmembrane protein 174	[u'NM_153217']	5	72469071	72469989			chr5:72313079T>C (rs143520046)	0.000235327	FALSE	chr5:72469299G>A (rs145842297)	0.118373	FALSE	0.997996	0.0265429	0.00247871	0.405263	1	0.000170815	-0.0026957	0.457345	0.558027	0.558027	FALSE	0.99999	FALSE	0.99999	FALSE	0.991658	FALSE	0.999612	FALSE	0.99999	FALSE	0.99999	0.632021	FALSE	1	FALSE	1	FALSE	1
1518	O60516	EIF4EBP3	eukaryotic translation initiation factor 4E binding protein 3	[u'NM_003732']	5	139927323	139928844			chr5:140188313G>A (rs559957887)	4.2422e-05	FALSE	chr5:139928512G>T (rs372726703)	0.358431	FALSE	0.999135	0.0178991	0.00395692	0.285695	1	2.15818e-05	-0.000984359	0.861954	0.558097	0.558097	FALSE	0.99999	FALSE	0.99999	FALSE	0.985038	FALSE	0.999612	FALSE	0.99999	FALSE	0.99999	0.612026	FALSE	1	FALSE	1	FALSE	1
270	A6NGE7	URAD	ureidoimidazoline (2-oxo-4-hydroxy-4-carboxy-5-) decarboxylase	[u'NM_001105577']	13	28552246	28562774			chr13:28959130G>C (rs115349395)	1.37275e-08	TRUE	chr13:28552311C>A (rs536177413)	0.0652309	FALSE	0.365176	0.45579	0.00184233	0.537237	0.89497	0.293151	-0.00339344	0.49159	0.558134	0.558134	FALSE	0.99999	FALSE	0.99999	FALSE	0.998984	FALSE	0.999612	FALSE		FALSE	0.99999	0.160017	FALSE	0.968011	FALSE		FALSE	0.990292
5637	P61968	LMO4	LIM domain only 4	[u'NM_006769']	1	87797699	87810476		0	chr1:88046226G>A (rs80037158)	0.00100822	FALSE	chr1:87805839G>A (rs536416513)	0.139065	FALSE	0.997933	0.0324199	0.00417188	0.35955	1	6.72454e-06	-0.0022819	0.545758	0.558146	0.558146	FALSE	0.99999	FALSE	0.99999	FALSE	0.987642	FALSE	0.999612	FALSE	0.99999	FALSE	0.99999	0.277164	FALSE	1	FALSE	1	FALSE	1
7430	Q16880	UGT8	UDP glycosyltransferase 8	[u'NM_003360']	4	115544037	115597441			chr4:115544223G>A (rs114818124)	4.7822e-07	TRUE	chr4:115544223G>A (rs114818124)	4.7822e-07	TRUE	0.454499	0.0896841	0.00290912	0.40387	0.623038	0.0908152	-0.00233323	0.515831	0.55815	0.55815	FALSE	0.99999	FALSE	0.99999	FALSE	0.990837	FALSE	0.999612	FALSE		FALSE		0.30338	FALSE	1	FALSE		FALSE
1718	O75335	PPFIA4	PTPRF interacting protein alpha 4	[u'NM_015053']	1	203008137	203045515			chr1:202702918C>T (rs143647342)	1.27826e-12	TRUE	chr1:203008285C>T (rs756187209)	6.57528e-08	TRUE	0.52035	0.421517	-0.000766637	0.637244	0.860525	0.207972	0.0028745	0.582129	0.558181	0.558181	FALSE	0.99999	FALSE	0.99999	FALSE	0.998984	FALSE	0.999612	FALSE		FALSE		0.627951	FALSE	1	FALSE		FALSE
2593	P04004	VTN	vitronectin	[u'NM_000638']	17	26694393	26697224			chr17:26969995A>G (rs565815521)	1.4529e-09	TRUE	chr17:26694784C>A (rs201327947)	0.00118406	FALSE	0.539029	0.277568	0.000835736	0.694826	0.886271	0.212615	-0.00307335	0.409941	0.558227	0.558227	FALSE	0.99999	FALSE	0.99999	FALSE	0.998984	FALSE	0.999612	FALSE		FALSE	0.99999	0.10536	FALSE	0.932089	FALSE		FALSE	0.956915
17376	Q9UPW6	SATB2	SATB homeobox 2	[u'NM_015265']	2	200136937	200320760			chr2:200711563A>C (rs4673509)	0.00109747	FALSE	chr2:200137023C>G (rs200723657)	0.405976	FALSE	0.998364	0.0277373	-0.00155496	0.736452	1	4.09827e-05	-0.00306651	0.310381	0.558231	0.558231	FALSE	0.99999	FALSE	0.99999	FALSE	0.998984	FALSE	0.999612	FALSE	0.99999	FALSE	0.99999	0.754666	FALSE	1	FALSE	1	FALSE	1
7510	Q2M3T9	HYAL4	hyaluronoglucosaminidase 4	[u'NM_012269']	7	123508328	123517206			chr7:123593783G>C (rs554458086)	3.90976e-12	TRUE	chr7:123509138A>G (rs547645218)	0.0140282	FALSE	0.758035	0.305447	0.0019403	0.545947	0.982088	0.090093	-0.00295506	0.500643	0.558245	0.558245	FALSE	0.99999	FALSE	0.99999	FALSE	0.998984	FALSE	0.999612	FALSE		FALSE	0.99999	0.250637	FALSE	1	FALSE		FALSE	1
9190	Q6UWQ7	IGFL2	IGF like family member 2	[u'NM_001002915']	19	46651536	46664342			chr19:46285498G>A (rs200832423)	2.41175e-08	TRUE	chr19:46663876G>A (rs572431190)	0.222585	FALSE	0.996015	0.0541173	0.000728395	0.710223	0.999779	0.0136028	-0.00256318	0.394721	0.558355	0.558355	FALSE	0.99999	FALSE	0.99999	FALSE	0.998984	FALSE	0.999612	FALSE		FALSE	0.99999	0.896593	FALSE	1	FALSE		FALSE	1
7121	Q15349	RPS6KA2	ribosomal protein S6 kinase A2	[u'NM_021135']	6	166826253	167040507			chr6:167438356G>A (rs201260130)	7.96545e-13	TRUE	chr6:166836799G>C (rs538021247)	0.050188	FALSE	0.981794	0.0843107	-0.00208704	0.673183	1.00001	0.00125578	-0.00382012	0.318964	0.558358	0.558358	FALSE	0.99999	FALSE	0.99999	FALSE	0.998984	FALSE	0.999612	FALSE		FALSE	0.99999	0.967449	FALSE	1	FALSE		FALSE	1
15462	Q9H9S5	FKRP	fukutin related protein	[u'NM_024301']	19	47258708	47260192			chr19:47575272G>A (rs569170414)	9.27371e-08	TRUE	chr19:47259815G>A (rs534932677)	6.22445e-06	FALSE	0.987015	0.0678766	-0.00216561	0.416265	0.999992	0.000979882	0.0023916	0.485736	0.558383	0.558383	FALSE	0.99999	FALSE	0.99999	FALSE	0.991965	FALSE	0.999612	FALSE		FALSE	0.99999	0.433334	FALSE	1	FALSE		FALSE	1
16025	Q9NSU2	TREX1	three prime repair exonuclease 1	[u'NM_016381']	3	48507890	48508996			chr3:48627691G>A (Affx-80221310)	1.04112e-16	TRUE	chr3:48508851A>G (rs55999987)	0.0678526	FALSE	0.993878	0.0337523	-0.000745161	0.786506	1	0.000339323	0.00394586	0.296322	0.558428	0.558428	FALSE	0.99999	FALSE	0.99999	FALSE	0.999568	FALSE	0.999612	FALSE		FALSE	0.99999	0.097674	FALSE	0.922913	FALSE		FALSE	0.948858
2299	O95831	AIFM1	apoptosis inducing factor mitochondria associated 1	[u'NM_001130846']	X	129263535	129299630			chrX:129203435T>C (rs759518226)	0.000135234	FALSE	chrX:129271098G>A (rs184474885)	0.0198729	FALSE	0.998547	0.0183075	-0.000433888	0.60962	0.999567	0.010144	-0.00605735	0.284829	0.558482	0.558482	FALSE	0.99999	FALSE	0.99999	FALSE	0.998984	FALSE	0.999612	FALSE	0.99999	FALSE	0.99999	0.360518	FALSE	1	FALSE	1	FALSE	1
15313	Q9H6U6	BCAS3	BCAS3, microtubule associated cell migration factor	[u'NM_017679']	17	58756819	59469483		0	chr17:58303573A>T (rs200478675)	1.35083e-05	FALSE	chr17:58988022A>G (rs764937932)	0.152107	FALSE	0.875943	0.0403608	0.00185066	0.729935	0.940071	0.0171582	0.00153225	0.652166	0.55864	0.55864	FALSE	0.99999	FALSE	0.99999	FALSE	0.998984	FALSE	0.999612	FALSE	0.99999	FALSE	0.99999	0.58034	FALSE	1	FALSE	1	FALSE	1
14215	Q9BRQ5	ORAI3	ORAI calcium release-activated calcium modulator 3	[u'NM_152288']	16	30960611	30965162			chr16:30990721G>A (rs573590893)	1.01187e-50	TRUE	chr16:30964690C>T (rs200285216)	0.156672	FALSE	0.993324	0.0485656	0.00101587	0.742275	0.999997	0.00145779	-0.00329593	0.326425	0.558712	0.558712	FALSE	0.99999	FALSE	0.99999	FALSE	0.998984	FALSE	0.999612	FALSE		FALSE	0.99999	0.919898	FALSE	1	FALSE		FALSE	1
4986	P50452	SERPINB8	serpin family B member 8	[u'NM_001031848']	18	61645543	61654509			chr18:61558752C>T (rs150347076)	2.8999e-10	TRUE	chr18:61645588T>C (rs528793967)	0.0264806	FALSE	0.24396	0.251011	-0.0017329	0.710378	0.752714	0.34326	0.00225744	0.384809	0.558724	0.558724	FALSE	0.99999	FALSE	0.99999	FALSE	0.998984	FALSE	0.999612	FALSE		FALSE	0.99999	0.457468	FALSE	1	FALSE		FALSE	1
265	A6NGB7	TMEM221	transmembrane protein 221	[u'NM_001190844']	19	17547270	17559271			chr19:17394321G>C (rs35635297)	2.09893e-104	TRUE	chr19:17556067C>T (rs558870960)	0.0631562	FALSE	0.42308	0.0341163	-0.00351989	0.312904	0.698937	0.103537	0.00145688	0.693165	0.558779	0.558779	FALSE	0.99999	FALSE	0.99999	FALSE	0.987358	FALSE	0.999612	FALSE		FALSE	0.99999	0.638174	FALSE	1	FALSE		FALSE	1
10636	Q8IYY4	DZIP1L	DAZ interacting zinc finger protein 1 like	[u'NM_173543']	3	137781661	137822813			chr3:137483958C>G (rs199514411)	3.7312e-09	TRUE	chr3:137811236T>C (rs373057028)	3.3735e-07	TRUE	0.537233	0.116682	0.00287561	0.614048	0.838154	0.155143	0.00452057	0.289985	0.558788	0.558788	FALSE	0.99999	FALSE	0.99999	FALSE	0.998984	FALSE	0.999612	FALSE		FALSE		0.0325498	FALSE	0.805983	FALSE		FALSE
10230	Q86XR5	PRIMA1	proline rich membrane anchor 1	[u'NM_178013']	14	94187793	94254064			chr14:94413833G>A (rs538069257)	7.37354e-31	TRUE	chr14:94245575G>A (rs550883370)	0.000379027	FALSE	0.99939	0.014129	-0.0028091	0.333302	0.999997	0.000729878	0.0015859	0.70444	0.558945	0.558945	FALSE	0.99999	FALSE	0.99999	FALSE	0.987358	FALSE	0.999612	FALSE		FALSE	0.99999	0.793673	FALSE	1	FALSE		FALSE	1
10735	Q8N0Z9	VSIG10	V-set and immunoglobulin domain containing 10	[u'NM_019086']	12	118504447	118541476			chr12:118305508G>T (rs2592293)	0.00184998	FALSE	chr12:118511726C>T (rs9668527)	0.146977	FALSE	0.460968	0.442483	-0.00337014	0.331078	0.953255	0.196832	-0.00228943	0.507645	0.558992	0.558992	FALSE	0.99999	FALSE	0.99999	FALSE	0.987358	FALSE	0.999612	FALSE	0.99999	FALSE	0.99999	0.548743	FALSE	1	FALSE	1	FALSE	1
16484	Q9P0G3	KLK14	kallikrein related peptidase 14	[u'NM_022046']	19	51581267	51586004			chr19:51960852G>A (rs200313258)	4.95324e-14	TRUE	chr19:51584858C>T (rs2569490)	0.020258	FALSE	0.507531	0.399758	-0.00216022	0.540901	0.932505	0.207049	-0.00336621	0.304117	0.559038	0.559038	FALSE	0.99999	FALSE	0.99999	FALSE	0.998984	FALSE	0.999612	FALSE		FALSE	0.99999	0.466888	FALSE	1	FALSE		FALSE	1
17798	Q9Y5B0	CTDP1	CTD phosphatase subunit 1	[u'NM_004715']	18	77439948	77513787			chr18:77037172G>C (rs528644156)	6.04426e-16	TRUE	chr18:77440128T>G (rs17855830)	0.00815289	FALSE	0.900211	0.0884493	0.000799072	0.840003	0.990086	0.0189759	-0.00410614	0.28097	0.559057	0.559057	FALSE	0.99999	FALSE	0.99999	FALSE	0.999689	FALSE	0.999612	FALSE		FALSE	0.99999	0.241475	FALSE	1	FALSE		FALSE	1
879	O14649	KCNK3	potassium two pore domain channel subfamily K member 3	[u'NM_002246']	2	26915744	26951433			chr2:27306612G>T (rs201380388)	1.33931e-06	FALSE	chr2:26951297G>T (rs527873552)	0.166159	FALSE	0.99846	0.0310518	0.00149489	0.717063	1	4.00746e-06	-0.0038971	0.309629	0.559094	0.559094	FALSE	0.99999	FALSE	0.99999	FALSE	0.998984	FALSE	0.999612	FALSE	0.99999	FALSE	0.99999	0.905561	FALSE	1	FALSE	1	FALSE	1
8909	Q6P047	C8orf74	chromosome 8 open reading frame 74	[u'NM_001040032']	8	10530176	10557978			chr8:10285775G>A (rs543375336)	3.03314e-08	TRUE	chr8:10555334G>T (rs202198914)	0.017049	FALSE	0.642059	0.0493695	0.0034616	0.304165	0.766433	0.0289397	-0.00125714	0.587351	0.559253	0.559253	FALSE	0.99999	FALSE	0.99999	FALSE	0.987358	FALSE	0.999612	FALSE		FALSE	0.99999	0.737971	FALSE	1	FALSE		FALSE	1
10853	Q8N335	GPD1L	glycerol-3-phosphate dehydrogenase 1-like	[u'NM_015141']	3	32148204	32207399			chr3:32483474G>A (rs117098616)	2.90371e-11	TRUE	chr3:32169698C>G (rs560853317)	0.22493	FALSE	0.992541	0.0635945	0.0023491	0.433802	1	0.000122826	-0.00339185	0.459455	0.559253	0.559253	FALSE	0.99999	FALSE	0.99999	FALSE	0.991965	FALSE	0.999612	FALSE		FALSE	0.99999	0.718289	FALSE	1	FALSE		FALSE	1
17543	Q9Y2K1	ZBTB1	zinc finger and BTB domain containing 1	[u'NM_001123329']	14	64988223	64990361			chr14:64520322C>T (rs546650178)	4.3765e-39	TRUE	chr14:64990232A>G (rs770430147)	0.091736	FALSE	0.957623	0.103577	0.00385114	0.337092	0.999163	0.0103225	0.000305699	0.70743	0.559275	0.559275	FALSE	0.99999	FALSE	0.99999	FALSE	0.987358	FALSE	0.999612	FALSE		FALSE	0.99999	0.369925	FALSE	1	FALSE		FALSE	1
7222	Q15738	NSDHL	NAD(P) dependent steroid dehydrogenase-like	[u'NM_015922']	X	152014869	152037657			chrX:152097177C>G (rs201703280)	0.000124085	FALSE	chrX:152037425C>G (rs782583089)	0.10641	FALSE	0.997897	0.0312718	0.0044629	0.3249	0.999488	0.0154276	-0.000865081	0.871216	0.559303	0.559303	FALSE	0.99999	FALSE	0.99999	FALSE	0.987358	FALSE	0.999612	FALSE	0.99999	FALSE	0.99999	0.205785	FALSE	0.983195	FALSE	1	FALSE	1
5780	P78325	ADAM8	ADAM metallopeptidase domain 8	[u'NM_001109']	10	135076663	135090321			chr10:135125450G>A (rs571571394)	7.73639e-13	TRUE	chr10:135089017G>A (rs201802022)	1.09412e-05	FALSE	0.229047	0.0864873	0.00166535	0.429482	0.60052	0.213096	-0.00261428	0.52222	0.559369	0.559369	FALSE	0.99999	FALSE	0.99999	FALSE	0.991965	FALSE	0.999612	FALSE		FALSE	0.99999	0.762786	FALSE	1	FALSE		FALSE	1
17124	Q9UKY4	POMT2	protein O-mannosyltransferase 2	[u'NM_013382']	14	77743722	77787024			chr14:78140571C>T (rs138833863)	1.00768e-10	TRUE	chr14:77751971C>T (rs376649599)	0.000104272	FALSE	0.991809	0.0565309	-0.0023919	0.375299	1.00001	0.000496555	0.00262057	0.536903	0.559378	0.559378	FALSE	0.99999	FALSE	0.99999	FALSE	0.988637	FALSE	0.999612	FALSE		FALSE	0.99999	0.860278	FALSE	1	FALSE		FALSE	1
6055	Q02325			[u'NM_001032392', u'NM_002665']	2	87243429	87248906			chr2:86839364T>C (rs200158355)	0.00370707	FALSE	chr2:87248903C>A (rs558829030)	0.0740782	FALSE	0.997667	0.0242281	-0.0036427	0.317296	0.999999	0.00012731	0.00112863	0.781068	0.559384	0.559384	FALSE	0.99999	FALSE	0.99999	FALSE	0.987358	FALSE	0.999612	FALSE	0.99999	FALSE	0.99999	0.427372	FALSE	1	FALSE	1	FALSE	1
10631	Q8IYX0	ZNF679	zinc finger protein 679	[u'NM_153363']	7	63709496	63727244			chr7:64088145C>T (rs117781595)	0.00524647	FALSE	chr7:63726966A>G (rs377105653)	0.108797	FALSE	0.500644	0.260711	-0.00331778	0.387961	0.954229	0.146467	-0.00248785	0.5065	0.559506	0.559506	FALSE	0.99999	FALSE	0.99999	FALSE	0.988637	FALSE	0.999612	FALSE	0.99999	FALSE	0.99999	0.564577	FALSE	1	FALSE	1	FALSE	1
13940	Q99500	S1PR3	sphingosine-1-phosphate receptor 3	[u'NM_005226']	9	91616116	91617249			chr9:91159431C>T (rs533646670)	7.84787e-11	TRUE	chr9:91616135C>T (rs140792776)	0.0481574	FALSE	0.925481	0.230886	-0.00329689	0.369785	0.99895	0.0285463	-0.00217487	0.485042	0.559548	0.559548	FALSE	0.99999	FALSE	0.99999	FALSE	0.987657	FALSE	0.999612	FALSE		FALSE	0.99999	0.415931	FALSE	1	FALSE		FALSE	1
8933	Q6P1Q0	LETMD1	LETM1 domain containing 1	[u'NM_015416']	12	51442140	51453211			chr12:51759352C>G (rs556743875)	1.08025e-12	TRUE	chr12:51442891C>G (rs558827611)	1.00603e-05	FALSE	0.809043	0.158131	0.00197423	0.684676	0.973672	0.0690803	0.00519901	0.283017	0.55955	0.55955	FALSE	0.99999	FALSE	0.99999	FALSE	0.998984	FALSE	0.999612	FALSE		FALSE	0.99999	0.214584	FALSE	0.987572	FALSE		FALSE	1
11712	Q8NGT5	OR9A2	olfactory receptor family 9 subfamily A member 2	[u'NM_001001658']	7	142723290	142724219			chr7:143029550C>T (rs202119213)	9.34808e-05	FALSE	chr7:142723375T>A (rs148601591)	0.272238	FALSE	0.891477	0.282336	-0.00213499	0.540285	0.996626	0.0513886	0.00230413	0.441775	0.559593	0.559593	FALSE	0.99999	FALSE	0.99999	FALSE	0.998984	FALSE	0.999612	FALSE	0.99999	FALSE	0.99999	0.828824	FALSE	1	FALSE	1	FALSE	1
5624	P61769	B2M	beta-2-microglobulin	[u'NM_004048']	15	45003745	45008537			chr15:45392018G>A (rs201362841)	3.75062e-16	TRUE	chr15:45007831C>A (rs778103494)	0.466744	FALSE	0.999371	0.0103037	-0.0034233	0.45868	1	1.0087e-05	0.00203942	0.459602	0.559641	0.559641	FALSE	0.99999	FALSE	0.99999	FALSE	0.991965	FALSE	0.999612	FALSE		FALSE	0.99999	0.459188	FALSE	1	FALSE		FALSE	1
5375	P56537	EIF6	eukaryotic translation initiation factor 6	[u'NM_002212']	20	33867003	33872290			chr20:33762625A>C (rs536907991)	3.79622e-06	FALSE	chr20:33867791A>G (rs760487812)	0.0098198	FALSE	0.980206	0.0956813	0.00340738	0.384138	0.999902	0.00636934	0.0026471	0.483326	0.559679	0.559679	FALSE	0.99999	FALSE	0.99999	FALSE	0.988637	FALSE	0.999612	FALSE	0.99999	FALSE	0.99999	0.275202	FALSE	1	FALSE	1	FALSE	1
505	B1ANS9	WDR64	WD repeat domain 64	[u'NM_144625']	1	241815787	241964514			chr1:241850819T>C (rs538812612)	3.36775e-10	TRUE	chr1:241850819T>C (rs538812612)	3.36775e-10	TRUE	0.773944	0.296344	0.00141793	0.66742	0.989921	0.071974	0.00306945	0.291804	0.559805	0.559805	FALSE	0.99999	FALSE	0.99999	FALSE	0.998984	FALSE	0.999612	FALSE		FALSE		0.259695	FALSE	1	FALSE		FALSE
16258	Q9NX94	WBP1L	WW domain binding protein 1 like	[u'NM_017787']	10	104536148	104573085			chr10:104854187T>G (rs199588287)	4.1897e-07	TRUE	chr10:104572963T>C (rs284860)	0.021419	FALSE	0.829815	0.141724	-0.00357014	0.39552	0.985642	0.0381957	-0.0030094	0.479752	0.559814	0.559814	FALSE	0.99999	FALSE	0.99999	FALSE	0.98931	FALSE	0.999612	FALSE		FALSE	0.99999	0.272863	FALSE	1	FALSE		FALSE	1
10927	Q8N4C6	NIN	ninein	[u'NM_182946']	14	51192593	51288774			chr14:51224453C>T (rs555327034)	2.93642e-18	TRUE	chr14:51224453C>T (rs555327034)	2.93642e-18	TRUE	0.850338	0.0529598	-0.00268429	0.316242	0.965101	0.0336706	-0.00109665	0.530763	0.559826	0.559826	FALSE	0.99999	FALSE	0.99999	FALSE	0.987358	FALSE	0.999612	FALSE		FALSE		0.301982	FALSE	1	FALSE		FALSE
1249	O43324	EEF1E1	eukaryotic translation elongation factor 1 epsilon 1	[u'NM_004280']	6	8080126	8102754			chr6:7845468G>A (rs145158708)	1.01257e-35	TRUE	chr6:8102742C>A (rs575826954)	0.00602212	FALSE	0.999692	0.00964467	-0.00252572	0.30339	1	3.92297e-09	0.000893494	0.818421	0.559863	0.559863	FALSE	0.99999	FALSE	0.99999	FALSE	0.987358	FALSE	0.999612	FALSE		FALSE	0.99999	0.233097	FALSE	0.996921	FALSE		FALSE	1
3879	P23526	AHCY	adenosylhomocysteinase	[u'NM_000687']	20	32868843	32891076			chr20:32664923G>A (rs546173608)	8.41386e-05	FALSE	chr20:32873368A>T (rs560691428)	0.134903	FALSE	0.947043	0.209782	-0.0039913	0.308848	0.999709	0.0168011	0.000386335	0.782366	0.559899	0.559899	FALSE	0.99999	FALSE	0.99999	FALSE	0.987358	FALSE	0.999612	FALSE	0.99999	FALSE	0.99999	0.637916	FALSE	1	FALSE	1	FALSE	1
9396	Q6ZNG1	ZNF600	zinc finger protein 600	[u'NM_198457']	19	53268843	53271008			chr19:53057652AG>A (Affx-80288495)	1.24402e-31	TRUE	chr19:53270750G>A (rs535314010)	0.0489484	FALSE	0.367961	0.0881226	0.00321698	0.350663	0.611298	0.223039	0.00241527	0.47712	0.55993	0.55993	FALSE	0.99999	FALSE	0.99999	FALSE	0.987358	FALSE	0.999612	FALSE		FALSE	0.99999	0.293463	FALSE	1	FALSE		FALSE	1
2799	P07359	GP1BA	glycoprotein Ib platelet alpha subunit	[u'NM_000173']	17	4835900	4837855			chr17:5276676G>C (rs532030164)	1.17566e-12	TRUE	chr17:4837743CTAATG>C (17:4837743_CTAATG_C)	0.00289112	FALSE	0.921623	0.182398	-0.00316304	0.427429	0.998028	0.0272174	-0.00431236	0.395992	0.55995	0.55995	FALSE	0.99999	FALSE	0.99999	FALSE	0.991965	FALSE	0.999612	FALSE		FALSE	0.99999	0.324113	FALSE	1	FALSE		FALSE	1
11080	Q8N755	PQLC3	PQ loop repeat containing 3	[u'NM_152391']	2	11295673	11317951			chr2:11765378G>A (rs200908374)	1.98726e-05	FALSE	chr2:11315096A>G (rs190285623)	0.00710869	FALSE	0.996183	0.0397408	-0.00401556	0.287187	1	0.000208634	-0.000645624	0.834887	0.560013	0.560013	FALSE	0.99999	FALSE	0.99999	FALSE	0.985302	FALSE	0.999612	FALSE	0.99999	FALSE	0.99999	0.188838	FALSE	0.97702	FALSE	1	FALSE	0.995227
16199	Q9NWQ4	GPATCH2L	G-patch domain containing 2 like	[u'NM_017926']	14	76620707	76668191			chr14:76525692C>G (rs539781912)	8.23825e-05	FALSE	chr14:76638213A>G (rs554835793)	0.117271	FALSE	0.997546	0.0244589	0.00391917	0.28155	1	5.75148e-05	-0.000529981	0.980956	0.560014	0.560014	FALSE	0.99999	FALSE	0.99999	FALSE	0.982924	FALSE	0.999612	FALSE	0.99999	FALSE	0.99999	0.408498	FALSE	1	FALSE	1	FALSE	1
3279	P12644	BMP4	bone morphogenetic protein 4	[u'NM_001202']	14	54416753	54418940			chr14:54417492C>T (Affx-80249180)	2.6095e-14	TRUE	chr14:54418817C>G (rs140920120)	0.00298438	FALSE	0.900718	0.0631858	0.00343723	0.36871	0.978892	0.0302804	-0.00201281	0.671737	0.560031	0.560031	FALSE	0.99999	FALSE	0.99999	FALSE	0.987642	FALSE	0.999612	FALSE		FALSE	0.99999	0.802873	FALSE	1	FALSE		FALSE	1
15582	Q9HC10	OTOF	otoferlin	[u'NM_001287489']	2	26682896	26781439			chr2:26415267T>C (rs545660610)	1.32942e-12	TRUE	chr2:26741960C>T (rs149766574)	4.50763e-06	FALSE	0.741739	0.140254	-0.00384067	0.282348	0.966551	0.0733977	-0.000416915	0.924607	0.560096	0.560096	FALSE	0.99999	FALSE	0.99999	FALSE	0.983567	FALSE	0.999612	FALSE		FALSE	0.99999	0.374296	FALSE	1	FALSE		FALSE	1
2388	P00367	GLUD1	glutamate dehydrogenase 1	[u'NM_005271']	10	88811511	88854526			chr10:88911494C>T (rs192846566)	5.60703e-15	TRUE	chr10:88854151C>T (rs139579928)	0.043832	FALSE	0.997453	0.0384615	0.00180711	0.627954	1	1.12504e-05	-0.00379039	0.335725	0.5601	0.5601	FALSE	0.99999	FALSE	0.99999	FALSE	0.998984	FALSE	0.999612	FALSE		FALSE	0.99999	0.929691	FALSE	1	FALSE		FALSE	1
15469	Q9H9Z2	LIN28A	lin-28 homolog A	[u'NM_024674']	1	26737383	26752946			chr1:26511621C>T (rs367906743)	3.42233e-08	TRUE	chr1:26752894G>A (rs748187241)	0.0607075	FALSE	0.998262	0.0255215	-0.000326787	0.967891	1	2.54198e-06	-0.00411843	0.281985	0.560134	0.560134	FALSE	0.99999	FALSE	0.99999	FALSE	0.999927	FALSE	0.999612	FALSE		FALSE	0.99999	0.934935	FALSE	1	FALSE		FALSE	1
15435	Q9H999	PANK3	pantothenate kinase 3	[u'NM_024594']	5	167984579	168006288			chr5:167689151G>C (rs772013043)	6.00437e-20	TRUE	chr5:167984587T>G (rs560089644)	0.128042	FALSE	0.995701	0.0401711	0.00294112	0.518016	1	0.000100501	0.0031399	0.363927	0.560143	0.560143	FALSE	0.99999	FALSE	0.99999	FALSE	0.997192	FALSE	0.999612	FALSE		FALSE	0.99999	0.623845	FALSE	1	FALSE		FALSE	1
3388	P14678	SNRPB	small nuclear ribonucleoprotein polypeptides B and B1	[u'NM_003091']	20	2442405	2451336			chr20:2845624C>T (rs199753911)	2.53632e-09	TRUE	chr20:2448383T>C (rs547455982)	0.140266	FALSE	0.998259	0.0199972	0.00343909	0.303021	1	9.90001e-05	-0.00105928	0.786846	0.560161	0.560161	FALSE	0.99999	FALSE	0.99999	FALSE	0.987358	FALSE	0.999612	FALSE		FALSE	0.99999	0.561058	FALSE	1	FALSE		FALSE	1
924	O14791	APOL1	apolipoprotein L1	[u'NM_145343']	22	36651002	36662076			chr22:36653378G>A (rs200488315)	4.3638e-12	TRUE	chr22:36653378G>A (rs200488315)	4.3638e-12	TRUE	0.142474	0.165955	0.00301697	0.406513	0.69435	0.295086	0.0020844	0.437415	0.560167	0.560167	FALSE	0.99999	FALSE	0.99999	FALSE	0.99181	FALSE	0.999612	FALSE		FALSE		0.887027	FALSE	1	FALSE		FALSE
15323	Q9H707	ZNF552	zinc finger protein 552	[u'NM_024762']	19	58319411	58326111			chr19:58059181G>A (rs75496843)	1.18943e-17	TRUE	chr19:58320063G>C (rs144508030)	0.0727827	FALSE	0.996556	0.0481628	-0.00203949	0.574778	0.999997	0.000418735	0.00341757	0.37506	0.56019	0.56019	FALSE	0.99999	FALSE	0.99999	FALSE	0.998984	FALSE	0.999612	FALSE		FALSE	0.99999	0.966127	FALSE	1	FALSE		FALSE	1
7163	Q15493	RGN	regucalcin	[u'NM_004683']	X	46940544	46952343			chrX:47448096T>C (rs6520279)	3.78315e-05	FALSE	chrX:46940685C>G (rs781801233)	0.0540215	FALSE	0.995299	0.0452933	-0.00253199	0.281787	0.99881	0.021325	-0.00602782	0.592873	0.560211	0.560211	FALSE	0.99999	FALSE	0.99999	FALSE	0.982924	FALSE	0.999612	FALSE	0.99999	FALSE	0.99999	0.795828	FALSE	1	FALSE	1	FALSE	1
7130	Q15386	UBE3C	ubiquitin protein ligase E3C	[u'NM_014671']	7	156931967	157060446			chr7:156928465C>T (rs117449684)	0.000232408	FALSE	chr7:156976655G>A (rs146755594)	0.00563318	FALSE	0.991374	0.0431987	-0.00452077	0.298954	0.999994	0.000957663	0.00116646	0.800187	0.56026	0.56026	FALSE	0.99999	FALSE	0.99999	FALSE	0.987358	FALSE	0.999612	FALSE	0.99999	FALSE	0.99999	0.151758	FALSE	0.963829	FALSE	1	FALSE	0.988316
17216	Q9ULT6	ZNRF3	zinc and ring finger 3	[u'XM_290972']	22	29279755	29449607			chr22:29533582A>G (rs529670637)	2.50946e-39	TRUE	chr22:29446402C>T (rs550448388)	0.0441638	FALSE	0.993014	0.042321	0.00311656	0.315485	0.999996	0.00116892	-0.00195771	0.721808	0.560491	0.560491	FALSE	0.99999	FALSE	0.99999	FALSE	0.987358	FALSE	0.999612	FALSE		FALSE	0.99999	0.232633	FALSE	0.996131	FALSE		FALSE	1
3335	P13693	TPT1	tumor protein, translationally-controlled 1	[u'NM_001286272']	13	45912795	45915204			chr13:46287540T>C (rs536399427)	6.36839e-07	FALSE	chr13:45914311A>C (rs563164026)	0.370094	FALSE	0.999121	0.0234979	0.00336693	0.311293	1	1.91206e-05	-0.00233814	0.776657	0.560558	0.560558	FALSE	0.99999	FALSE	0.99999	FALSE	0.987358	FALSE	0.999612	FALSE	0.99999	FALSE	0.99999	0.321383	FALSE	1	FALSE	1	FALSE	1
11842	Q8NI99	ANGPTL6	angiopoietin like 6	[u'NM_031917']	19	10203268	10207239			chr19:10257115G>A (rs550380640)	2.12666e-08	TRUE	chr19:10204034A>C (rs180970213)	0.0259596	FALSE	0.93428	0.198984	0.00350919	0.375198	0.999654	0.0152913	0.00169015	0.494085	0.56059	0.56059	FALSE	0.99999	FALSE	0.99999	FALSE	0.988637	FALSE	0.999612	FALSE		FALSE	0.99999	0.664968	FALSE	1	FALSE		FALSE	1
17684	Q9Y3Q7	ADAM18	ADAM metallopeptidase domain 18	[u'NM_014237']	8	39442142	39587456			chr8:39634620T>G (rs576228322)	0.00070744	FALSE	chr8:39525656A>G (rs142229705)	0.0239261	FALSE	0.961965	0.146371	0.00179815	0.674625	0.999899	0.00824088	-0.00367947	0.333816	0.560646	0.560646	FALSE	0.99999	FALSE	0.99999	FALSE	0.998984	FALSE	0.999612	FALSE	0.99999	FALSE	0.99999	0.873079	FALSE	1	FALSE	1	FALSE	1
2094	O95164	UBL3	ubiquitin like 3	[u'NM_007106']	13	30341395	30423675			chr13:30483703C>T (rs73157184)	0.0142943	FALSE	chr13:30341432C>T (rs200837477)	0.168904	FALSE	0.999673	0.0119058	-0.00169532	0.651209	1	9.31885e-06	-0.00270844	0.323307	0.560726	0.560726	FALSE	0.99999	FALSE	0.99999	FALSE	0.998984	FALSE	0.999612	FALSE	0.99999	FALSE	0.99999	0.476358	FALSE	1	FALSE	1	FALSE	1
3072	P0CJ72	MTRNR2L5	MT-RNR2-like 5	[u'NM_001190478']	10	57359660	57359731			chr10:57027220G>T (rs16907186)	0.000504498	FALSE	chr10:57359699A>G (rs116249728)	0.344169	FALSE	0.706162	0.245225	-0.00362668	0.450846	0.952346	0.124556	0.00108097	0.626585	0.560785	0.560785	FALSE	0.99999	FALSE	0.99999	FALSE	0.991965	FALSE	0.999612	FALSE	0.99999	FALSE	0.99999	0.919827	FALSE	1	FALSE	1	FALSE	1
10558	Q8IY49	MMD2	monocyte to macrophage differentiation associated 2	[u'NM_198403']	7	4947030	4998648			chr7:4876143C>T (rs368120666)	5.95794e-09	TRUE	chr7:4947215T>G (rs558151805)	0.124323	FALSE	0.993832	0.0484406	-0.00166523	0.472223	1	0.000246108	-0.00336308	0.412184	0.561029	0.561029	FALSE	0.99999	FALSE	0.99999	FALSE	0.99305	FALSE	0.999612	FALSE		FALSE	0.99999	0.76938	FALSE	1	FALSE		FALSE	1
539	B7Z6K7	ZNF814	zinc finger protein 814	[u'XM_001725708']	19	58384193	58400170			chr19:58059181G>A (rs75496843)	1.18943e-17	TRUE	chr19:58385679G>C (rs542955233)	0.0121724	FALSE	0.657843	0.159983	0.00320296	0.292737	0.921815	0.110857	0.00193694	0.512566	0.561032	0.561032	FALSE	0.99999	FALSE	0.99999	FALSE	0.985846	FALSE	0.999612	FALSE		FALSE	0.99999	0.438415	FALSE	1	FALSE		FALSE	1
4906	P49682	CXCR3	C-X-C motif chemokine receptor 3	[u'NM_001142797']	X	70836218	70838299			chrX:70799686A>C (rs189919484)	0.00315081	FALSE	chrX:70837095G>A (rs748102747)	0.290583	FALSE	0.998661	0.020807	0.00207408	0.724732	0.99964	0.0096809	-0.00451868	0.501541	0.561057	0.561057	FALSE	0.99999	FALSE	0.99999	FALSE	0.998984	FALSE	0.999612	FALSE	0.99999	FALSE	0.99999	0.991035	FALSE	1	FALSE	1	FALSE	1
6249	Q07869	PPARA	peroxisome proliferator activated receptor alpha	[u'NM_001001928']	22	46594281	46631274			chr22:46688686A>G (Affx-80265978)	5.482e-29	TRUE	chr22:46614187A>G (rs565902106)	0.099512	FALSE	0.613175	0.353466	-0.00377836	0.283812	0.970878	0.109681	-0.00120867	0.656465	0.561116	0.561116	FALSE	0.99999	FALSE	0.99999	FALSE	0.984208	FALSE	0.999612	FALSE		FALSE	0.99999	0.89038	FALSE	1	FALSE		FALSE	1
10871	Q8N3F0	MTURN	maturin, neural progenitor differentiation regulator homolog	[u'NM_152793']	7	30174753	30197161			chr7:30496386G>A (rs751690035)	5.10842e-10	TRUE	chr7:30197085C>T (rs138966019)	0.094913	FALSE	0.999083	0.0155968	0.00360079	0.293948	1	2.137e-05	-0.0010923	0.829972	0.561133	0.561133	FALSE	0.99999	FALSE	0.99999	FALSE	0.986339	FALSE	0.999612	FALSE		FALSE	0.99999	0.241159	FALSE	1	FALSE		FALSE	1
8682	Q6AZY7	SCARA3	scavenger receptor class A member 3	[u'NM_016240']	8	27491718	27528865			chr8:27319208T>C (rs528528743)	1.48168e-05	FALSE	chr8:27509144G>C (rs369148359)	0.000242924	FALSE	0.962848	0.0891441	-0.0039396	0.310022	0.999339	0.0107514	-0.00139344	0.618918	0.561176	0.561176	FALSE	0.99999	FALSE	0.99999	FALSE	0.987358	FALSE	0.999612	FALSE	0.99999	FALSE	0.99999	0.0140219	FALSE	0.691139	FALSE	0.751931	FALSE	0.735511
5252	P54652	HSPA2	heat shock protein family A (Hsp70) member 2	[u'NM_021979']	14	65007568	65009484			chr14:64520322C>T (rs546650178)	4.3765e-39	TRUE	chr14:65009260A>G (rs541181720)	0.0222668	FALSE	0.967794	0.162953	0.00333206	0.283336	0.999812	0.0131939	-0.00059343	0.977584	0.561432	0.561432	FALSE	0.99999	FALSE	0.99999	FALSE	0.984208	FALSE	0.999612	FALSE		FALSE	0.99999	0.349854	FALSE	1	FALSE		FALSE	1
13609	Q96NK8	NEUROD6	neuronal differentiation 6	[u'NM_022728']	7	31377872	31378882			chr7:31855672G>T (rs115591635)	3.75995e-13	TRUE	chr7:31378138G>T (rs150939708)	0.231298	FALSE	0.998168	0.0292567	-0.00262534	0.588643	0.999999	0.000410202	-0.00392323	0.331721	0.561439	0.561439	FALSE	0.99999	FALSE	0.99999	FALSE	0.998984	FALSE	0.999612	FALSE		FALSE	0.99999	0.838518	FALSE	1	FALSE		FALSE	1
2694	P05166	PCCB	propionyl-CoA carboxylase beta subunit	[u'NM_000532']	3	135969218	136048865			chr3:135717033C>T (rs73222209)	7.97242e-06	FALSE	chr3:135969225C>T (rs373685372)	1.77386e-05	FALSE	0.979637	0.110933	0.0037763	0.289833	0.999999	0.00178332	-0.000195612	0.845635	0.561444	0.561444	FALSE	0.99999	FALSE	0.99999	FALSE	0.985302	FALSE	0.999612	FALSE	0.99999	FALSE	0.99999	0.733654	FALSE	1	FALSE	1	FALSE	1
13795	Q96RJ6	FERD3L	Fer3 like bHLH transcription factor	[u'NM_152898']	7	19184488	19184985			chr7:19156698C>T (rs545987863)	4.02737e-05	FALSE	chr7:19184631C>T (rs141872344)	0.196947	FALSE	0.694438	0.309833	0.000479674	0.926405	1.02351	0.0928953	0.00353383	0.311262	0.561565	0.561565	FALSE	0.99999	FALSE	0.99999	FALSE	0.9998	FALSE	0.999612	FALSE	0.99999	FALSE	0.99999	0.604865	FALSE	1	FALSE	1	FALSE	1
1955	O76062	TM7SF2	transmembrane 7 superfamily member 2	[u'NM_003273']	11	64879488	64883522			chr11:64756882C>T (rs537808630)	9.66942e-16	TRUE	chr11:64883437A>G (rs200277720)	0.000158937	FALSE	0.420348	0.377297	-0.00313003	0.367973	0.85078	0.295884	-0.00339779	0.394518	0.561595	0.561595	FALSE	0.99999	FALSE	0.99999	FALSE	0.987642	FALSE	0.999612	FALSE		FALSE	0.99999	0.420206	FALSE	1	FALSE		FALSE	1
5094	P51805	PLXNA3	plexin A3	[u'NM_017514']	X	153688524	153701025			chrX:153220116G>C (rs782480232)	1.0871e-11	TRUE	chrX:153694534C>T (rs199852866)	3.47864e-05	FALSE	0.914871	0.135126	0.00850078	0.56347	0.982015	0.0585709	-0.019759	0.282824	0.56161	0.56161	FALSE	0.99999	FALSE	0.99999	FALSE	0.998984	FALSE	0.999612	FALSE		FALSE	0.99999	0.245451	FALSE	1	FALSE		FALSE	1
13203	Q96GX2	ATXN7L3B	ataxin 7 like 3B	[u'NM_001136262']	12	74931893	74932183			chr12:75245764C>T (rs1508277)	0.00505882	FALSE	chr12:74932040T>C (rs368832656)	0.277932	FALSE	0.999805	0.00740182	-0.00324294	0.290236	1	1.62846e-09	0.000966401	0.945589	0.561746	0.561746	FALSE	0.99999	FALSE	0.99999	FALSE	0.985302	FALSE	0.999612	FALSE	0.99999	FALSE	0.99999	0.289862	FALSE	1	FALSE	1	FALSE	1
242	A6NF83	NUPR2	nuclear protein 2, transcriptional regulator	[u'NM_001145712']	7	56183717	56184007			chr7:56126209C>A (rs372183807)	1.50673e-06	FALSE	chr7:56183820G>A (rs556178084)	0.16902	FALSE	0.98086	0.1265	-0.00126147	0.759538	0.999892	0.00929001	-0.00348157	0.293798	0.561853	0.561853	FALSE	0.99999	FALSE	0.99999	FALSE	0.999093	FALSE	0.999612	FALSE	0.99999	FALSE	0.99999	0.730456	FALSE	1	FALSE	1	FALSE	1
3782	P21980	TGM2	transglutaminase 2	[u'NM_198951']	20	36758624	36793600			chr20:36954797C>T (rs559600284)	4.31536e-18	TRUE	chr20:36760744G>A (rs201666703)	7.58881e-07	FALSE	0.991001	0.074127	-0.00282194	0.544469	1.00001	0.00222823	0.0030258	0.364613	0.561865	0.561865	FALSE	0.99999	FALSE	0.99999	FALSE	0.998984	FALSE	0.999612	FALSE		FALSE	0.99999	0.903641	FALSE	1	FALSE		FALSE	1
15680	Q9HD67	MYO10	myosin X	[u'NM_012334']	5	16666804	16935917			chr5:17275996C>A (rs139380643)	5.27522e-07	FALSE	chr5:16670849C>T (rs540289135)	2.64169e-06	FALSE	0.228241	0.18612	0.00119139	0.663891	0.757306	0.313861	0.00363918	0.296829	0.5619	0.5619	FALSE	0.99999	FALSE	0.99999	FALSE	0.998984	FALSE	0.999612	FALSE	0.99999	FALSE	0.99999	0.11455	FALSE	0.94217	FALSE	1	FALSE	0.968875
6476	Q13043	STK4	serine/threonine kinase 4	[u'NM_006282']	20	43595210	43703814			chr20:43926660G>A (rs114460965)	7.30349e-18	TRUE	chr20:43629842G>A (rs146085540)	0.105521	FALSE	0.866664	0.140239	0.00207096	0.611631	0.988286	0.0399641	0.00379384	0.302384	0.562005	0.562005	FALSE	0.99999	FALSE	0.99999	FALSE	0.998984	FALSE	0.999612	FALSE		FALSE	0.99999	0.658018	FALSE	1	FALSE		FALSE	1
8490	Q5VW32	BROX	BRO1 domain and CAAX motif containing	[u'NM_144695']	1	222889042	222906053			chr1:222832838C>T (rs200409921)	2.09667e-06	FALSE	chr1:222904821C>T (rs548567702)	0.00736173	FALSE	0.995501	0.0518093	-0.000218815	0.969628	1	7.4094e-05	0.0031708	0.284437	0.562235	0.562235	FALSE	0.99999	FALSE	0.99999	FALSE	0.999927	FALSE	0.999612	FALSE	0.99999	FALSE	0.99999	0.0199424	FALSE	0.757091	FALSE	0.876336	FALSE	0.793341
3581	P17948	FLT1	fms related tyrosine kinase 1	[u'NM_002019']	13	28877307	29068980			chr13:28959130G>C (rs115349395)	1.37275e-08	TRUE	chr13:28959130G>C (rs115349395)	1.37275e-08	TRUE	0.985346	0.0643305	0.00175931	0.451464	1.00007	0.00175289	-0.00267905	0.374806	0.562398	0.562398	FALSE	0.99999	FALSE	0.99999	FALSE	0.991965	FALSE	0.999612	FALSE		FALSE		0.417682	FALSE	1	FALSE		FALSE
11905	Q8TB40	ABHD4	abhydrolase domain containing 4	[u'NM_022060']	14	23067216	23079851			chr14:23373495C>T (rs557116761)	6.02245e-07	FALSE	chr14:23072969G>A (rs148427924)	0.209592	FALSE	0.992478	0.067501	0.00319761	0.363489	1	0.000301168	-0.00204749	0.582712	0.562665	0.562665	FALSE	0.99999	FALSE	0.99999	FALSE	0.987642	FALSE	0.999612	FALSE	0.99999	FALSE	0.99999	0.80059	FALSE	1	FALSE	1	FALSE	1
3682	P20273	CD22	CD22 molecule	[u'NM_001771']	19	35822944	35837597			chr19:36205695G>T (rs2234365)	7.24278e-33	TRUE	chr19:35829242T>C (rs192921533)	0.0105045	FALSE	0.861183	0.174617	0.00364237	0.338776	0.990249	0.0476415	-0.000221173	0.826432	0.562694	0.562694	FALSE	0.99999	FALSE	0.99999	FALSE	0.987358	FALSE	0.999612	FALSE		FALSE	0.99999	0.969544	FALSE	1	FALSE		FALSE	1
918	O14776	TCERG1	transcription elongation regulator 1	[u'NM_001040006']	5	145826913	145890202			chr5:145442029C>T (rs528667992)	2.334e-09	TRUE	chr5:145843197G>A (rs145186111)	0.0352308	FALSE	0.996327	0.0277649	0.00200616	0.388823	1	0.000389086	0.00224309	0.507691	0.562835	0.562835	FALSE	0.99999	FALSE	0.99999	FALSE	0.988637	FALSE	0.999612	FALSE		FALSE	0.99999	0.811137	FALSE	1	FALSE		FALSE	1
13115	Q96F81	DISP1	dispatched RND transporter family member 1	[u'NM_032890']	1	223116166	223179311			chr1:222832838C>T (rs200409921)	2.09667e-06	FALSE	chr1:223178670G>A (rs143356409)	1.29293e-05	FALSE	0.925704	0.085401	0.0027435	0.367709	0.999517	0.0120227	0.00145321	0.575372	0.562874	0.562874	FALSE	0.99999	FALSE	0.99999	FALSE	0.987642	FALSE	0.999612	FALSE	0.99999	FALSE	0.99999	0.728044	FALSE	1	FALSE	1	FALSE	1
15105	Q9H2U1	DHX36	DEAH-box helicase 36	[u'NM_020865']	3	153993963	154042205			chr3:154021118C>A (rs146498505)	5.89438e-14	TRUE	chr3:154021118C>A (rs146498505)	5.89438e-14	TRUE	0.821152	0.138118	-0.0039462	0.284174	0.973374	0.063966	-0.000829936	0.781785	0.562895	0.562895	FALSE	0.99999	FALSE	0.99999	FALSE	0.984325	FALSE	0.999612	FALSE		FALSE		0.373651	FALSE	1	FALSE		FALSE
4556	P41225	SOX3	SRY-box 3	[u'NM_005634']	X	139585888	139587225			chrX:139770393G>A (rs6636100)	0.0015139	FALSE	chrX:139586505C>A (rs773764987)	0.182448	FALSE	0.983892	0.0904038	0.000178466	0.285828	0.995148	0.0502568	-0.00678409	0.606189	0.562906	0.562906	FALSE	0.99999	FALSE	0.99999	FALSE	0.985039	FALSE	0.999612	FALSE	0.99999	FALSE	0.99999	0.345852	FALSE	1	FALSE	1	FALSE	1
16265	Q9NXD2	MTMR10	myotubularin related protein 10	[u'NM_017762']	15	31233676	31283709			chr15:31233881C>T (rs774800788)	2.77229e-17	TRUE	chr15:31233881C>T (rs774800788)	2.77229e-17	TRUE	0.891683	0.16257	0.00283479	0.578858	0.994326	0.0366061	-0.00307648	0.444887	0.562913	0.562913	FALSE	0.99999	FALSE	0.99999	FALSE	0.998984	FALSE	0.999612	FALSE		FALSE		0.0257955	FALSE	0.788619	FALSE		FALSE
16457	Q9NZR1	TMOD2	tropomodulin 2	[u'NM_001142885']	15	52058639	52100648			chr15:51795217T>A (rs201965877)	3.04155e-21	TRUE	chr15:52090434G>A (rs145325371)	0.176341	FALSE	0.994874	0.0455628	0.00267806	0.351445	1	0.000289235	-0.00103256	0.634454	0.562978	0.562978	FALSE	0.99999	FALSE	0.99999	FALSE	0.987358	FALSE	0.999612	FALSE		FALSE	0.99999	0.812762	FALSE	1	FALSE		FALSE	1
4511	P40259	CD79B	CD79b molecule	[u'NM_000626']	17	62006589	62009621			chr17:62041867C>T (rs527384137)	1.36865e-30	TRUE	chr17:62007646T>G (rs200126941)	0.173524	FALSE	0.998775	0.0193755	0.00217395	0.702983	1	8.39698e-05	0.00277895	0.314319	0.562986	0.562986	FALSE	0.99999	FALSE	0.99999	FALSE	0.998984	FALSE	0.999612	FALSE		FALSE	0.99999	0.704521	FALSE	1	FALSE		FALSE	1
14243	Q9BS40	LXN	latexin	[u'NM_020169']	3	158384438	158390267			chr3:158519956T>TG (Affx-80292684)	7.56152e-07	FALSE	chr3:158386878ATGTAG>A (3:158386878_ATGTAG_A)	0.0565451	FALSE	0.317074	0.3644	-0.00207085	0.523122	0.778218	0.361951	0.00326904	0.546197	0.563001	0.563001	FALSE	0.99999	FALSE	0.99999	FALSE	0.9987	FALSE	0.999612	FALSE	0.99999	FALSE	0.99999	0.364329	FALSE	1	FALSE	1	FALSE	1
7980	Q5GH72	XKR7	XK related 7	[u'NM_001011718']	20	30555979	30585257			chr20:30955532G>A (rs567076886)	1.70743e-24	TRUE	chr20:30556082C>T (rs6061066)	0.094183	FALSE	0.905476	0.22233	0.00325111	0.423845	0.997197	0.0381236	0.00241548	0.398254	0.56305	0.56305	FALSE	0.99999	FALSE	0.99999	FALSE	0.991965	FALSE	0.999612	FALSE		FALSE	0.99999	0.582438	FALSE	1	FALSE		FALSE	1
13923	Q99440	LINC01587	long intergenic non-protein coding RNA 1587	[u'NR_126517']	4	5527058	5528055			chr4:5798754C>T (rs139481521)	7.15716e-14	TRUE	chr4:5527185T>C (rs147966579)	0.0179818	FALSE	0.827106	0.374352	-0.00146993	0.82178	0.984042	0.118542	-0.00373154	0.285804	0.563111	0.563111	FALSE	0.99999	FALSE	0.99999	FALSE	0.999689	FALSE	0.999612	FALSE		FALSE	0.99999	0.0230954	FALSE	0.772266	FALSE		FALSE	0.806975
3244	P11801	PSKH1	protein serine kinase H1	[u'NM_006742']	16	67942653	67961542			chr16:67681234G>C (rs201801777)	5.26275e-27	TRUE	chr16:67942849C>T (rs144509198)	0.0122611	FALSE	0.994987	0.040671	-0.00338021	0.317431	1.00015	0.00957369	0.000597697	0.755238	0.563122	0.563122	FALSE	0.99999	FALSE	0.99999	FALSE	0.987358	FALSE	0.999612	FALSE		FALSE	0.99999	0.368721	FALSE	1	FALSE		FALSE	1
17173	Q9ULE6	PALD1	phosphatase domain containing, paladin 1	[u'NM_014431']	10	72285708	72326486			chr10:72358180T>G (Affx-92046452)	9.14592e-07	FALSE	chr10:72300891G>A (rs61747986)	0.0291227	FALSE	0.565622	0.276683	-0.00072762	0.578208	0.97752	0.11466	0.00292676	0.37238	0.563157	0.563157	FALSE	0.99999	FALSE	0.99999	FALSE	0.998984	FALSE	0.999612	FALSE	0.99999	FALSE	0.99999	0.589935	FALSE	1	FALSE	1	FALSE	1
9265	Q6UXU6	TMEM92	transmembrane protein 92	[u'NM_153229']	17	48351863	48356666			chr17:48193213G>A (Affx-80257170)	4.10149e-07	TRUE	chr17:48356260G>A (rs6504642)	0.0967764	FALSE	0.769634	0.111873	0.00132181	0.886351	0.954724	0.0710389	0.00415885	0.283914	0.563196	0.563196	FALSE	0.99999	FALSE	0.99999	FALSE	0.999689	FALSE	0.999612	FALSE		FALSE	0.99999	0.168118	FALSE	0.969223	FALSE		FALSE	0.990292
10472	Q8IWV8	UBR2	ubiquitin protein ligase E3 component n-recognin 2	[u'NM_015255']	6	42532058	42658908			chr6:42532065C>T (rs575726174)	6.70597e-33	TRUE	chr6:42532065C>T (rs575726174)	6.70597e-33	TRUE	0.349032	0.41328	0.000492053	0.727841	0.823632	0.31722	0.00304193	0.288958	0.563202	0.563202	FALSE	0.99999	FALSE	0.99999	FALSE	0.998984	FALSE	0.999612	FALSE		FALSE		0.0481814	FALSE	0.847216	FALSE		FALSE
15052	Q9H244	P2RY12	purinergic receptor P2Y12	[u'NM_022788']	3	151055608	151056633			chr3:151155702C>T (rs149685136)	4.7706e-20	TRUE	chr3:151056254G>A (rs116818045)	0.134783	FALSE	0.990773	0.0782842	-0.00269294	0.554959	0.999983	0.00225538	-0.00293143	0.346335	0.563249	0.563249	FALSE	0.99999	FALSE	0.99999	FALSE	0.998984	FALSE	0.999612	FALSE		FALSE	0.99999	0.429515	FALSE	1	FALSE		FALSE	1
6927	Q14677	CLINT1	clathrin interactor 1	[u'NM_014666']	5	157214657	157285978			chr5:157053598G>T (rs536800017)	0.000129644	FALSE	chr5:157214868T>C (rs202225711)	0.00679529	FALSE	0.996662	0.0294599	-0.00128831	0.856479	1	6.60552e-05	0.00434991	0.287189	0.563316	0.563316	FALSE	0.99999	FALSE	0.99999	FALSE	0.999689	FALSE	0.999612	FALSE	0.99999	FALSE	0.99999	0.623991	FALSE	1	FALSE	1	FALSE	1
12362	Q8WWY3	PRPF31	pre-mRNA processing factor 31	[u'NM_015629']	19	54621659	54634860			chr19:54308561TG>T (19:54308561_TG_T)	1.74299e-13	TRUE	chr19:54621771A>C (rs746256474)	0.0441869	FALSE	0.99774	0.0286017	-0.00375038	0.31922	1	0.000743026	0.00235578	0.682827	0.563322	0.563322	FALSE	0.99999	FALSE	0.99999	FALSE	0.987358	FALSE	0.999612	FALSE		FALSE	0.99999	0.121256	FALSE	0.948051	FALSE		FALSE	0.97483
17640	Q9Y3A5	SBDS	SBDS ribosome assembly guanine nucleotide exchange factor	[u'NM_016038']	7	66453361	66460404			chr7:66453440A>G (rs543458458)	5.99962e-09	TRUE	chr7:66453440A>G (rs543458458)	5.99962e-09	TRUE	0.948004	0.164523	-0.00433687	0.298873	0.999816	0.0101503	0.00107294	0.853395	0.563331	0.563331	FALSE	0.99999	FALSE	0.99999	FALSE	0.987358	FALSE	0.999612	FALSE		FALSE		0.343209	FALSE	1	FALSE		FALSE
8083	Q5JUQ0	FAM78A	family with sequence similarity 78 member A	[u'NM_033387']	9	134136212	134151566			chr9:133799132G>A (rs151264671)	8.58198e-20	TRUE	chr9:134151509C>G (rs548091118)	0.0214875	FALSE	0.998048	0.0298804	0.00318294	0.296893	1	0.000248646	-0.000380902	0.749728	0.563343	0.563343	FALSE	0.99999	FALSE	0.99999	FALSE	0.986768	FALSE	0.999612	FALSE		FALSE	0.99999	0.585387	FALSE	1	FALSE		FALSE	1
17486	Q9Y294	ASF1A	anti-silencing function 1A histone chaperone	[u'NM_014034']	6	119215578	119228776			chr6:118804894T>A (rs536538451)	3.79905e-09	TRUE	chr6:119228627G>T (rs184693166)	0.306012	FALSE	0.999982	0.00274678	-0.0024375	0.300041	1	7.22277e-10	-0.000103075	0.784004	0.563664	0.563664	FALSE	0.99999	FALSE	0.99999	FALSE	0.987358	FALSE	0.999612	FALSE		FALSE	0.99999	0.300038	FALSE	1	FALSE		FALSE	1
3961	P25786	PSMA1	proteasome subunit alpha 1	[u'NM_002786']	11	14526741	14540761			chr11:14891112G>T (rs548731015)	1.10651e-06	FALSE	chr11:14529266T>C (rs541873249)	0.337501	FALSE	0.999948	0.00166664	-0.00076752	0.700963	1	4.67728e-06	-0.00373865	0.322022	0.5637	0.5637	FALSE	0.99999	FALSE	0.99999	FALSE	0.998984	FALSE	0.999612	FALSE	0.99999	FALSE	0.99999	0.599524	FALSE	1	FALSE	1	FALSE	1
4718	P46459	NSF	N-ethylmaleimide sensitive factor, vesicle fusing ATPase	[u'NM_006178']	17	44668142	44833186		0	chr17:45031388G>A (rs6504623)	5.18221e-15	TRUE	chr17:44788473G>A (rs530978825)	0.00567263	FALSE	0.998803	0.0170241	0.00278363	0.50258	1	4.75603e-05	-0.00244956	0.389787	0.563827	0.563827	FALSE	0.99999	FALSE	0.99999	FALSE	0.995425	FALSE	0.999612	FALSE		FALSE	0.99999	0.962921	FALSE	1	FALSE		FALSE	1
17901	Q9Y5X2	SNX8	sorting nexin 8	[u'NM_013321']	7	2294694	2354056			chr7:2579497G>A (rs148923187)	2.33071e-12	TRUE	chr7:2317865G>A (rs200957287)	1.75968e-07	TRUE	0.976465	0.117941	-0.000692125	0.84656	1.00001	0.00514891	-0.00460911	0.291626	0.563836	0.563836	FALSE	0.99999	FALSE	0.99999	FALSE	0.999689	FALSE	0.999612	FALSE		FALSE		0.571413	FALSE	1	FALSE		FALSE
4240	P31944	CASP14	caspase 14	[u'NM_012114']	19	15163063	15166897			chr19:14938957A>G (rs547840987)	1.07893e-31	TRUE	chr19:15164673G>C (rs752012385)	0.0653243	FALSE	0.983985	0.0926076	-0.000114387	0.932083	1.00001	0.000838429	0.00242812	0.285111	0.563998	0.563998	FALSE	0.99999	FALSE	0.99999	FALSE	0.9998	FALSE	0.999612	FALSE		FALSE	0.99999	0.739887	FALSE	1	FALSE		FALSE	1
9225	Q6UX98	ZDHHC24	zinc finger DHHC-type containing 24	[u'NM_207340']	11	66307003	66313474			chr11:66052343C>A (rs149720718)	6.30838e-06	FALSE	chr11:66311334C>T (rs533871494)	0.0213947	FALSE	0.670895	0.375381	-0.00324739	0.408692	0.959402	0.159548	0.00154694	0.68202	0.564092	0.564092	FALSE	0.99999	FALSE	0.99999	FALSE	0.991965	FALSE	0.999612	FALSE	0.99999	FALSE	0.99999	0.479789	FALSE	1	FALSE	1	FALSE	1
7352	Q16613	AANAT	aralkylamine N-acetyltransferase	[u'NM_001088']	17	74464829	74466049			chr17:74625212G>T (rs200069508)	7.6081e-29	TRUE	chr17:74465275G>A (rs201200092)	0.0199877	FALSE	0.993653	0.0554692	0.0028506	0.320445	1	0.000109733	0.00076759	0.718806	0.564218	0.564218	FALSE	0.99999	FALSE	0.99999	FALSE	0.987358	FALSE	0.999612	FALSE		FALSE	0.99999	0.577459	FALSE	1	FALSE		FALSE	1
7289	Q16222	UAP1	UDP-N-acetylglucosamine pyrophosphorylase 1	[u'NM_003115']	1	162535859	162569150			chr1:162487906G>T (rs148776730)	4.96701e-05	FALSE	chr1:162557419A>G (rs34942806)	0.0182395	FALSE	0.984198	0.0960611	0.000662868	0.755086	1.00018	0.00608131	-0.00299248	0.284716	0.564256	0.564256	FALSE	0.99999	FALSE	0.99999	FALSE	0.999093	FALSE	0.999612	FALSE	0.99999	FALSE	0.99999	0.0834664	FALSE	0.903407	FALSE	0.948914	FALSE	0.93082
15166	Q9H3S5	PIGM	phosphatidylinositol glycan anchor biosynthesis class M	[u'NM_145167']	1	160000261	160001529			chr1:160063083G>A (rs145804168)	1.42183e-07	TRUE	chr1:160000304G>A (rs756909888)	0.0125371	FALSE	0.721375	0.368224	-0.00421911	0.284761	0.975554	0.12807	-0.00167293	0.779697	0.564322	0.564322	FALSE	0.99999	FALSE	0.99999	FALSE	0.984771	FALSE	0.999612	FALSE		FALSE	0.99999	0.70268	FALSE	1	FALSE		FALSE	1
7344	Q16587	ZNF74	zinc finger protein 74	[u'NM_003426']	22	20748919	20761255			chr22:21080801A>G (rs564432902)	3.31433e-05	FALSE	chr22:20755006C>T (rs187166133)	0.00443183	FALSE	0.9826	0.0827695	-0.000445506	0.910743	1.00008	0.00382166	0.00344694	0.290012	0.564396	0.564396	FALSE	0.99999	FALSE	0.99999	FALSE	0.9998	FALSE	0.999612	FALSE	0.99999	FALSE	0.99999	0.886024	FALSE	1	FALSE	1	FALSE	1
10547	Q8IY18	SMC5	structural maintenance of chromosomes 5	[u'NM_015110']	9	72873995	72967244			chr9:72915015A>C (rs143352428)	0.000175404	FALSE	chr9:72915015A>C (rs143352428)	0.000175404	FALSE	0.70793	0.240729	-0.00306384	0.422959	0.952131	0.0884938	-0.00235539	0.463494	0.564464	0.564464	FALSE	0.99999	FALSE	0.99999	FALSE	0.991965	FALSE	0.999612	FALSE	0.99999	FALSE	0.99999	0.218285	FALSE	0.989991	FALSE	1	FALSE	1
268	A6NGD5	ZSCAN5C	zinc finger and SCAN domain containing 5C	[u'NG_012782']	19	56717283	56720566			chr19:56241353T>C (rs201287604)	9.25821e-17	TRUE	chr19:56720438A>G (rs201238284)	0.012933	FALSE	0.625972	0.182127	0.001955	0.505705	0.959946	0.0844656	0.00317269	0.39445	0.564569	0.564569	FALSE	0.99999	FALSE	0.99999	FALSE	0.995425	FALSE	0.999612	FALSE		FALSE	0.99999	0.280698	FALSE	1	FALSE		FALSE	1
7905	Q562R1	ACTBL2	actin, beta like 2	[u'NM_001017992']	5	56777407	56778534			chr5:56777424C>G (rs562161532)	1.41209e-30	TRUE	chr5:56777424C>G (rs562161532)	1.41209e-30	TRUE	0.970905	0.139013	-0.00408516	0.3312	0.999974	0.00484182	0.00220566	0.674244	0.564597	0.564597	FALSE	0.99999	FALSE	0.99999	FALSE	0.987358	FALSE	0.999612	FALSE		FALSE		0.747801	FALSE	1	FALSE		FALSE
15430	Q9H977	WDR54	WD repeat domain 54	[u'NM_032118']	2	74649281	74652825			chr2:74600062C>G (rs149447433)	1.26513e-08	TRUE	chr2:74652335G>A (rs140810540)	0.232998	FALSE	0.979856	0.127269	-0.000955068	0.885884	0.999955	0.00625413	0.00390819	0.293534	0.564604	0.564604	FALSE	0.99999	FALSE	0.99999	FALSE	0.999689	FALSE	0.999612	FALSE		FALSE	0.99999	0.869135	FALSE	1	FALSE		FALSE	1
5125	P51993	FUT6	fucosyltransferase 6	[u'NM_000150']	19	5831502	5832578			chr19:5744489C>A (rs554757079)	6.09852e-08	TRUE	chr19:5831522C>T (rs139295920)	0.00609041	FALSE	0.54805	0.391867	-0.00334242	0.391984	0.972421	0.157859	0.00180635	0.605495	0.564606	0.564606	FALSE	0.99999	FALSE	0.99999	FALSE	0.988637	FALSE	0.999612	FALSE		FALSE	0.99999	0.0893793	FALSE	0.909556	FALSE		FALSE	0.936676
15413	Q9H8X2	IPPK	inositol-pentakisphosphate 2-kinase	[u'NM_022755']	9	95378117	95432270			chr9:95077553G>T (rs144837003)	7.24972e-11	TRUE	chr9:95378161G>A (rs199914844)	0.156869	FALSE	0.934843	0.175932	0.00221808	0.506927	0.999133	0.0182253	0.00245149	0.36425	0.5647	0.5647	FALSE	0.99999	FALSE	0.99999	FALSE	0.995425	FALSE	0.999612	FALSE		FALSE	0.99999	0.926652	FALSE	1	FALSE		FALSE	1
13954	Q99550	MPHOSPH9	M-phase phosphoprotein 9	[u'NM_022782']	12	123641357	123714911			chr12:123285756G>A (rs201433522)	2.24654e-05	FALSE	chr12:123706250T>G (rs139040769)	0.00360431	FALSE	0.990317	0.0311625	0.00334169	0.293802	0.999996	0.00165492	0.00102082	0.856542	0.564722	0.564722	FALSE	0.99999	FALSE	0.99999	FALSE	0.986339	FALSE	0.999612	FALSE	0.99999	FALSE	0.99999	0.76761	FALSE	1	FALSE	1	FALSE	1
14574	Q9BXU9	CALN1	calneuron 1	[u'NM_031468']	7	71252763	71743788			chr7:71289780G>A (rs74860216)	0.000336446	FALSE	chr7:71275350G>A (rs143545775)	0.366403	FALSE	0.999895	0.00377331	-0.0026274	0.334391	1	3.53227e-09	0.00135483	0.482967	0.564789	0.564789	FALSE	0.99999	FALSE	0.99999	FALSE	0.987358	FALSE	0.999612	FALSE	0.99999	FALSE	0.99999	0.335225	FALSE	1	FALSE	1	FALSE	1
17225	Q9ULV8	CBLC	Cbl proto-oncogene C	[u'NM_012116']	19	45281189	45303697			chr19:45376541C>T (rs113486190)	2.49883e-17	TRUE	chr19:45281364C>A (rs541721336)	0.00169914	FALSE	0.871179	0.277744	0.000334657	0.943875	0.998441	0.0356998	0.00312826	0.285747	0.565032	0.565032	FALSE	0.99999	FALSE	0.99999	FALSE	0.999927	FALSE	0.999612	FALSE		FALSE	0.99999	0.612108	FALSE	1	FALSE		FALSE	1
14245	Q9BS91	SLC35A5	solute carrier family 35 member A5	[u'NM_017945']	3	112282251	112301580			chr3:111821736A>G (rs202233429)	1.1278e-06	FALSE	chr3:112300151A>G (rs569622460)	0.0194853	FALSE	0.989763	0.0829786	-0.00323715	0.314243	0.99999	0.00330521	-0.00137339	0.689868	0.565122	0.565122	FALSE	0.99999	FALSE	0.99999	FALSE	0.987358	FALSE	0.999612	FALSE	0.99999	FALSE	0.99999	0.484396	FALSE	1	FALSE	1	FALSE	1
10790	Q8N1H7	C14orf39	chromosome 14 open reading frame 39	[u'NM_174978']	14	60903566	60951796			chr14:60585354A>G (rs779878114)	2.59211e-10	TRUE	chr14:60928098T>C (rs200653293)	0.0115727	FALSE	0.761345	0.125901	-0.00212579	0.653559	0.977121	0.0498596	-0.000320623	0.750432	0.56514	0.56514	FALSE	0.99999	FALSE	0.99999	FALSE	0.998984	FALSE	0.999612	FALSE		FALSE	0.99999	0.411191	FALSE	1	FALSE		FALSE	1
4828	P48594	SERPINB4	serpin family B member 4	[u'NM_175041']	18	61304956	61310811			chr18:61060749G>A (rs142404608)	3.91604e-16	TRUE	chr18:61305152A>G (rs199539540)	0.0445799	FALSE	0.984162	0.089957	0.00292639	0.440264	0.999973	0.00409211	0.00302072	0.426136	0.565147	0.565147	FALSE	0.99999	FALSE	0.99999	FALSE	0.991965	FALSE	0.999612	FALSE		FALSE	0.99999	0.952303	FALSE	1	FALSE		FALSE	1
4639	P43116	PTGER2	prostaglandin E receptor 2	[u'NM_000956']	14	52781267	52794169			chr14:52535511A>G (rs202064218)	4.28607e-25	TRUE	chr14:52781672C>G (rs140871944)	0.0255365	FALSE	0.983935	0.11083	0.00274837	0.341082	1	0.000544336	0.00129004	0.634041	0.565214	0.565214	FALSE	0.99999	FALSE	0.99999	FALSE	0.987358	FALSE	0.999612	FALSE		FALSE	0.99999	0.359715	FALSE	1	FALSE		FALSE	1
6530	Q13203	MYBPH	myosin binding protein H	[u'NM_004997']	1	203137790	203144883			chr1:202702918C>T (rs143647342)	1.27826e-12	TRUE	chr1:203138138GTGCAGACGCCT>G (1:203138138_GTGCAGACGCCT_G)	0.00653386	FALSE	0.902861	0.176435	-0.00259961	0.383422	0.996621	0.0279545	-0.00251126	0.445491	0.565282	0.565282	FALSE	0.99999	FALSE	0.99999	FALSE	0.988637	FALSE	0.999612	FALSE		FALSE	0.99999	0.0618323	FALSE	0.871733	FALSE		FALSE	0.898071
3212	P11216	PYGB	glycogen phosphorylase B	[u'NM_002862']	20	25228815	25277155			chr20:24949713C>T (rs149631598)	6.59354e-08	TRUE	chr20:25277096G>A (rs200718011)	0.000198468	FALSE	0.716662	0.383723	0.00175003	0.664299	1.01086	0.100393	0.00270151	0.368835	0.565371	0.565371	FALSE	0.99999	FALSE	0.99999	FALSE	0.998984	FALSE	0.999612	FALSE		FALSE	0.99999	0.334994	FALSE	1	FALSE		FALSE	1
12194	Q8WTX9	ZDHHC1	zinc finger DHHC-type containing 1	[u'NM_013304']	16	67428572	67441678			chr16:67681234G>C (rs201801777)	5.26275e-27	TRUE	chr16:67428784G>A (rs569259198)	0.0615072	FALSE	0.951262	0.18256	0.00278958	0.285648	0.999379	0.0206133	-9.59852e-05	0.888999	0.565459	0.565459	FALSE	0.99999	FALSE	0.99999	FALSE	0.985038	FALSE	0.999612	FALSE		FALSE	0.99999	0.479981	FALSE	1	FALSE		FALSE	1
9008	Q6PCB5	RSBN1L	round spermatid basic protein 1 like	[u'NM_198467']	7	77325787	77408482			chr7:77885784C>T (rs370977895)	2.03191e-05	FALSE	chr7:77325919G>A (rs79095281)	0.00699163	FALSE	0.998398	0.0143942	0.00398816	0.28604	1	7.95846e-05	2.85985e-05	0.911566	0.565519	0.565519	FALSE	0.99999	FALSE	0.99999	FALSE	0.985039	FALSE	0.999612	FALSE	0.99999	FALSE	0.99999	0.612941	FALSE	1	FALSE	1	FALSE	1
12889	Q96BM9	ARL8A	ADP ribosylation factor like GTPase 8A	[u'NM_138795']	1	202103598	202113700			chr1:202287955C>T (rs561588028)	1.64389e-25	TRUE	chr1:202104623G>A (rs199641249)	0.27552	FALSE	0.994846	0.0495169	-0.00165023	0.740543	0.999997	0.000469417	0.00339794	0.321219	0.565554	0.565554	FALSE	0.99999	FALSE	0.99999	FALSE	0.998984	FALSE	0.999612	FALSE		FALSE	0.99999	0.763069	FALSE	1	FALSE		FALSE	1
13556	Q96MU5	C17orf77	chromosome 17 open reading frame 77	[u'NM_152460']	17	72588186	72588914			chr17:72700680A>G (rs533520861)	1.50733e-22	TRUE	chr17:72588624G>A (rs145962818)	0.0148921	FALSE	0.376088	0.311339	0.000900779	0.980333	0.703614	0.284549	0.00319281	0.523558	0.565583	0.565583	FALSE	0.99999	FALSE	0.99999	FALSE	0.999927	FALSE	0.999612	FALSE		FALSE	0.99999	0.219791	FALSE	0.989991	FALSE		FALSE	1
9596	Q75VX8	GAREM2	GRB2 associated regulator of MAPK1 subtype 2	[u'NM_001168241']	2	26396090	26411123			chr2:26415267T>C (rs545660610)	1.32942e-12	TRUE	chr2:26410110C>T (rs200147579)	0.0103882	FALSE	0.983401	0.0896661	-4.58937e-05	0.981555	0.999979	0.00350586	0.00317663	0.28669	0.565642	0.565642	FALSE	0.99999	FALSE	0.99999	FALSE	0.999927	FALSE	0.999612	FALSE		FALSE	0.99999	0.431895	FALSE	1	FALSE		FALSE	1
13880	Q96SW2	CRBN	cereblon	[u'NM_016302']	3	3192552	3221371			chr3:3146619A>G (rs773106945)	0.0018518	FALSE	chr3:3221352T>C (rs192011911)	0.0458562	FALSE	0.986764	0.0806492	-0.00209734	0.539679	0.999973	0.00391513	0.00248776	0.415813	0.565656	0.565656	FALSE	0.99999	FALSE	0.99999	FALSE	0.998984	FALSE	0.999612	FALSE	0.99999	FALSE	0.99999	0.124672	FALSE	0.950763	FALSE	1	FALSE	0.977369
14372	Q9BUN1	C1orf56	chromosome 1 open reading frame 56	[u'NM_017860']	1	151020324	151022931			chr1:151377514C>T (rs545762626)	8.9354e-17	TRUE	chr1:151020378C>T (rs74856367)	0.0523371	FALSE	0.993411	0.0712532	0.00058794	0.898264	0.999974	0.00384198	-0.00353582	0.296408	0.565666	0.565666	FALSE	0.99999	FALSE	0.99999	FALSE	0.9998	FALSE	0.999612	FALSE		FALSE	0.99999	0.962099	FALSE	1	FALSE		FALSE	1
6729	Q13813	SPTAN1	spectrin alpha, non-erythrocytic 1	[u'NM_003127']	9	131329020	131395610			chr9:131708042G>C (rs537893599)	1.58457e-20	TRUE	chr9:131386655G>A (rs142498180)	0.000133389	FALSE	0.99514	0.0323454	-0.00191265	0.615944	1.00001	0.00025301	-0.00309388	0.34717	0.565697	0.565697	FALSE	0.99999	FALSE	0.99999	FALSE	0.998984	FALSE	0.999612	FALSE		FALSE	0.99999	0.0743915	FALSE	0.888533	FALSE		FALSE	0.914534
4584	P42126	ECI1	enoyl-CoA delta isomerase 1	[u'NM_001178029']	16	2289983	2301567			chr16:1891903C>A (rs75546096)	3.3878e-54	TRUE	chr16:2294534G>A (rs544132422)	0.000167472	FALSE	0.956609	0.187603	0.00357755	0.293836	0.999981	0.00826763	-0.000895313	0.864388	0.565736	0.565736	FALSE	0.99999	FALSE	0.99999	FALSE	0.986339	FALSE	0.999612	FALSE		FALSE	0.99999	0.0736052	FALSE	0.888533	FALSE		FALSE	0.914534
10435	Q8IWA6	CCDC60	coiled-coil domain containing 60	[u'NM_178499']	12	119772982	119978517			chr12:120189999C>A (rs140592717)	1.56484e-05	FALSE	chr12:119866496C>A (rs80233959)	0.00450764	FALSE	0.7417	0.26242	0.00297847	0.315015	0.969497	0.0898003	0.00099905	0.773175	0.565755	0.565755	FALSE	0.99999	FALSE	0.99999	FALSE	0.987358	FALSE	0.999612	FALSE	0.99999	FALSE	0.99999	0.120871	FALSE	0.948003	FALSE	1	FALSE	0.97483
10836	Q8N2M8	CLASRP	CLK4 associating serine/arginine rich protein	[u'NM_007056']	19	45543471	45574100			chr19:45376541C>T (rs113486190)	2.49883e-17	TRUE	chr19:45567668C>A (rs71352251)	0.030226	FALSE	0.654992	0.0414067	-0.00272201	0.503678	0.784346	0.0191408	0.00376638	0.357512	0.565766	0.565766	FALSE	0.99999	FALSE	0.99999	FALSE	0.995425	FALSE	0.999612	FALSE		FALSE	0.99999	0.0566908	FALSE	0.860115	FALSE		FALSE	0.889682
7370	Q16651	PRSS8	protease, serine 8	[u'NM_002773']	16	31143333	31146819			chr16:30990721G>A (rs573590893)	1.01187e-50	TRUE	chr16:31144174G>T (rs184261629)	0.0255099	FALSE	0.995416	0.0359924	-0.00333624	0.290702	1	0.000250322	-0.00122826	0.869903	0.565824	0.565824	FALSE	0.99999	FALSE	0.99999	FALSE	0.985302	FALSE	0.999612	FALSE		FALSE	0.99999	0.396148	FALSE	1	FALSE		FALSE	1
14338	Q9BTZ2	DHRS4	dehydrogenase/reductase 4	[u'NM_001282987']	14	24422998	24438077			chr14:24002242C>T (rs556807652)	2.40939e-12	TRUE	chr14:24423038G>T (rs147026587)	0.165532	FALSE	0.918269	0.218154	0.000500722	0.952226	0.99942	0.0190361	-0.00354996	0.28592	0.565878	0.565878	FALSE	0.99999	FALSE	0.99999	FALSE	0.999927	FALSE	0.999612	FALSE		FALSE	0.99999	0.927502	FALSE	1	FALSE		FALSE	1
2016	O94880	PHF14	PHD finger protein 14	[u'NM_014660']	7	11013951	11142122			chr7:11418747C>T (rs546977609)	0.000351926	FALSE	chr7:11022288A>C (rs113614622)	0.101712	FALSE	0.837443	0.0733677	-0.00411188	0.342852	0.962562	0.0504346	-0.00231726	0.565652	0.565917	0.565917	FALSE	0.99999	FALSE	0.99999	FALSE	0.987358	FALSE	0.999612	FALSE	0.99999	FALSE	0.99999	0.726767	FALSE	1	FALSE	1	FALSE	1
3821	P22670	RFX1	regulatory factor X1	[u'NM_002918']	19	14073510	14104655			chr19:14069986C>G (rs202232384)	9.16496e-35	TRUE	chr19:14094084T>A (rs557167188)	0.0508794	FALSE	0.904677	0.0743823	-0.00331065	0.362745	0.989664	0.0238682	-0.00203317	0.530589	0.565969	0.565969	FALSE	0.99999	FALSE	0.99999	FALSE	0.987642	FALSE	0.999612	FALSE		FALSE	0.99999	0.181799	FALSE	0.974435	FALSE		FALSE	0.993016
6442	Q12947	FOXF2	forkhead box F2	[u'NM_001452']	6	1390183	1395091			chr6:1540483A>G (rs7739648)	3.16346e-10	TRUE	chr6:1390687G>A (rs139305490)	0.245938	FALSE	0.693378	0.183599	0.00131732	0.776193	0.940681	0.108013	-0.00326156	0.410993	0.56598	0.56598	FALSE	0.99999	FALSE	0.99999	FALSE	0.999093	FALSE	0.999612	FALSE		FALSE	0.99999	0.899716	FALSE	1	FALSE		FALSE	1
13964	Q99581	FEV	FEV, ETS transcription factor	[u'NM_017521']	2	219846392	219849797			chr2:219501286G>A (rs201417059)	5.03662e-22	TRUE	chr2:219848986T>C (rs553689168)	0.389125	FALSE	0.999499	0.0084039	0.00314559	0.377449	1	1.75798e-05	-0.00259413	0.611912	0.56609	0.56609	FALSE	0.99999	FALSE	0.99999	FALSE	0.988637	FALSE	0.999612	FALSE		FALSE	0.99999	0.441444	FALSE	1	FALSE		FALSE	1
8872	Q6NUS6	TCTN3	tectonic family member 3	[u'NM_015631']	10	97423827	97453656			chr10:97373617C>G (rs543845150)	0.00205524	FALSE	chr10:97444321C>T (rs141088838)	0.134174	FALSE	0.949455	0.115035	-0.00387169	0.286328	0.999343	0.0110595	-0.000107323	0.896158	0.566142	0.566142	FALSE	0.99999	FALSE	0.99999	FALSE	0.985178	FALSE	0.999612	FALSE	0.99999	FALSE	0.99999	0.219112	FALSE	0.989991	FALSE	1	FALSE	1
2892	P08709	F7	coagulation factor VII	[u'NM_000131']	13	113760156	113773319			chr13:113773072C>T (rs531225271)	5.14506e-07	FALSE	chr13:113773072C>T (rs531225271)	5.14506e-07	FALSE	0.910328	0.177144	-0.00271992	0.518628	0.996961	0.0305019	0.00161268	0.477251	0.56621	0.56621	FALSE	0.99999	FALSE	0.99999	FALSE	0.99743	FALSE	0.999612	FALSE	0.99999	FALSE	0.99999	0.482996	FALSE	1	FALSE	1	FALSE	1
7814	Q4W5G0	TIGD2	tigger transposable element derived 2	[u'NM_145715']	4	90034126	90035700			chr4:90034868C>T (rs559478118)	1.56764e-07	TRUE	chr4:90034868C>T (rs559478118)	1.56764e-07	TRUE	0.878504	0.167111	0.00162458	0.824411	0.992535	0.0411009	0.00416063	0.286454	0.566249	0.566249	FALSE	0.99999	FALSE	0.99999	FALSE	0.999689	FALSE	0.999612	FALSE		FALSE		0.925891	FALSE	1	FALSE		FALSE
4346	P35249	RFC4	replication factor C subunit 4	[u'NM_002916']	3	186507761	186522502			chr3:186917731G>A (rs145802218)	1.68797e-14	TRUE	chr3:186518935C>T (rs151335809)	7.93012e-05	FALSE	0.997267	0.0350961	-0.00256285	0.438283	1	2.26371e-05	0.00234567	0.460715	0.566316	0.566316	FALSE	0.99999	FALSE	0.99999	FALSE	0.991965	FALSE	0.999612	FALSE		FALSE	0.99999	0.532909	FALSE	1	FALSE		FALSE	1
15954	Q9NRW3	APOBEC3C	apolipoprotein B mRNA editing enzyme catalytic subunit 3C	[u'NM_014508']	22	39410368	39414389			chr22:39884490C>T (rs149871838)	6.40701e-07	FALSE	chr22:39413784C>T (rs200677189)	0.163561	FALSE	0.994415	0.0495629	0.00235196	0.376276	1.00001	0.000158699	-0.00207374	0.534877	0.566348	0.566348	FALSE	0.99999	FALSE	0.99999	FALSE	0.988637	FALSE	0.999612	FALSE	0.99999	FALSE	0.99999	0.923571	FALSE	1	FALSE	1	FALSE	1
11992	Q8TCJ0	FBXO25	F-box protein 25	[u'NM_012173']	8	363080	418801			chr8:194695C>A (rs148383942)	0.00220936	FALSE	chr8:401267A>T (rs568931568)	0.0883056	FALSE	0.69195	0.198604	-0.000216114	0.999307	0.986183	0.0820463	-0.00293713	0.286379	0.566453	0.566453	FALSE	0.99999	FALSE	0.99999	FALSE	0.999927	FALSE	0.999612	FALSE	0.99999	FALSE	0.99999	0.339306	FALSE	1	FALSE	1	FALSE	1
365	A6NLX4	TMEM210	transmembrane protein 210	[u'XM_001715022']	9	140065430	140066479			chr9:139904727C>T (9:139904727_C_T)	2.96675e-20	TRUE	chr9:140066121C>T (9:140066121_C_T)	0.0731744	FALSE	0.981175	0.111348	-0.00422607	0.308885	0.999935	0.0056513	0.000564296	0.812114	0.566475	0.566475	FALSE	0.99999	FALSE	0.99999	FALSE	0.987358	FALSE	0.999612	FALSE		FALSE	0.99999	0.179496	FALSE	0.972954	FALSE		FALSE	0.991935
1215	O43247	TEX33	testis expressed 33	[u'NM_178552']	22	37387223	37400028			chr22:37471300A>G (rs201080354)	1.76947e-08	TRUE	chr22:37387226C>G (rs146470946)	0.0800893	FALSE	0.855539	0.196841	0.00219856	0.476539	1.00304	0.0362294	0.00353453	0.386942	0.566502	0.566502	FALSE	0.99999	FALSE	0.99999	FALSE	0.993568	FALSE	0.999612	FALSE		FALSE	0.99999	0.538248	FALSE	1	FALSE		FALSE	1
14804	Q9C0E2	XPO4	exportin 4	[u'NM_022459']	13	21357864	21476877			chr13:21172858A>C (rs142815394)	7.93115e-06	FALSE	chr13:21429776T>C (rs17320607)	0.0507217	FALSE	0.987909	0.0403328	0.00408918	0.366553	0.999955	0.00209789	0.00167048	0.542602	0.566527	0.566527	FALSE	0.99999	FALSE	0.99999	FALSE	0.987642	FALSE	0.999612	FALSE	0.99999	FALSE	0.99999	0.152988	FALSE	0.964329	FALSE	1	FALSE	0.988316
10816	Q8N283	ANKRD35	ankyrin repeat domain 35	[u'NM_144698']	1	145549317	145567753			chr1:145811997C>T (rs587773483)	3.17503e-08	TRUE	chr1:145560908C>A (rs587733369)	0.000522015	FALSE	0.810306	0.0700006	-0.00325435	0.33952	0.978351	0.0381466	0.00298279	0.434782	0.566537	0.566537	FALSE	0.99999	FALSE	0.99999	FALSE	0.987358	FALSE	0.999612	FALSE		FALSE	0.99999	0.284103	FALSE	1	FALSE		FALSE	1
12761	Q969T3	SNX21	sorting nexin family member 21	[u'NM_033421']	20	44462559	44469949			chr20:44485905C>T (rs146280691)	4.99861e-06	FALSE	chr20:44463053G>A (rs563282186)	0.0552088	FALSE	0.72037	0.159777	-0.00312799	0.390203	0.934772	0.101299	0.00141617	0.668712	0.566551	0.566551	FALSE	0.99999	FALSE	0.99999	FALSE	0.988637	FALSE	0.999612	FALSE	0.99999	FALSE	0.99999	0.32519	FALSE	1	FALSE	1	FALSE	1
11464	Q8NEK5	ZNF548	zinc finger protein 548	[u'NM_152909']	19	57901468	57911254			chr19:58059181G>A (rs75496843)	1.18943e-17	TRUE	chr19:57910928G>A (rs531592646)	0.198121	FALSE	0.539509	0.057863	0.00138731	0.707572	0.734679	0.104562	-0.00378763	0.329718	0.566586	0.566586	FALSE	0.99999	FALSE	0.99999	FALSE	0.998984	FALSE	0.999612	FALSE		FALSE	0.99999	0.669274	FALSE	1	FALSE		FALSE	1
7742	Q49AJ0	FAM135B	family with sequence similarity 135 member B	[u'NM_015912']	8	139144839	139380226			chr8:139838995T>C (rs149311175)	1.29974e-14	TRUE	chr8:139164361G>A (rs201122505)	0.0109413	FALSE	0.925138	0.0451919	0.00328421	0.437701	0.994887	0.0140341	0.00135674	0.46334	0.566599	0.566599	FALSE	0.99999	FALSE	0.99999	FALSE	0.991965	FALSE	0.999612	FALSE		FALSE	0.99999	0.229913	FALSE	0.991842	FALSE		FALSE	1
10952	Q8N4S0	CCDC82	coiled-coil domain containing 82	[u'NM_024725']	11	96086813	96117911			chr11:95729876C>A (rs10501835)	0.00154033	FALSE	chr11:96092315T>G (rs143699327)	0.00584662	FALSE	0.824919	0.217439	0.00301415	0.521804	0.989066	0.0580849	0.0030441	0.331883	0.566688	0.566688	FALSE	0.99999	FALSE	0.99999	FALSE	0.9987	FALSE	0.999612	FALSE	0.99999	FALSE	0.99999	0.647861	FALSE	1	FALSE	1	FALSE	1
14470	Q9BWH6	RPAP1	RNA polymerase II associated protein 1	[u'NM_015540']	15	41809743	41829323			chr15:41797219T>G (rs544084547)	3.43798e-38	TRUE	chr15:41812621C>T (rs200808432)	0.00332731	FALSE	0.668281	0.105942	-0.000712233	0.947022	0.973996	0.0538545	-0.00258374	0.338775	0.566696	0.566696	FALSE	0.99999	FALSE	0.99999	FALSE	0.999927	FALSE	0.999612	FALSE		FALSE	0.99999	0.244614	FALSE	1	FALSE		FALSE	1
5476	P58743	SLC26A5	solute carrier family 26 member 5	[u'NM_198999']	7	103014849	103061961			chr7:103338368C>T (rs114926265)	1.28406e-29	TRUE	chr7:103018979T>C (rs146547672)	0.0386118	FALSE	0.98109	0.0733039	-0.00233709	0.604406	0.999911	0.0043551	0.00274113	0.375135	0.566757	0.566757	FALSE	0.99999	FALSE	0.99999	FALSE	0.998984	FALSE	0.999612	FALSE		FALSE	0.99999	0.854648	FALSE	1	FALSE		FALSE	1
15786	Q9NQ11	ATP13A2	ATPase 13A2	[u'NM_022089']	1	17312719	17338233		0	chr1:17322751G>A (rs139065780)	3.52534e-20	TRUE	chr1:17318896T>G (rs558165485)	0.0516767	FALSE	0.94662	0.150786	0.00287372	0.472316	0.999732	0.0115979	0.00382898	0.376888	0.566773	0.566773	FALSE	0.99999	FALSE	0.99999	FALSE	0.99305	FALSE	0.999612	FALSE		FALSE	0.99999	0.953177	FALSE	1	FALSE		FALSE	1
1843	O75688	PPM1B	protein phosphatase, Mg2+/Mn2+ dependent 1B	[u'NM_002706']	2	44428339	44457854			chr2:44161393A>G (rs564721322)	0.00023859	FALSE	chr2:44428354G>A (rs555992061)	0.0695558	FALSE	0.995334	0.0390704	0.00266101	0.325447	0.999989	0.00243724	0.00150936	0.630976	0.566865	0.566865	FALSE	0.99999	FALSE	0.99999	FALSE	0.987358	FALSE	0.999612	FALSE	0.99999	FALSE	0.99999	0.798047	FALSE	1	FALSE	1	FALSE	1
7585	Q32M88	PGGHG	protein-glucosylgalactosylhydroxylysine glucosidase	[u'NM_025092']	11	289817	294746			chr11:620374C>T (rs559062471)	1.83633e-21	TRUE	chr11:289953A>C (rs535466910)	2.03919e-06	FALSE	0.9299	0.205817	0.00347293	0.320412	0.999822	0.0160511	0.00120345	0.659879	0.56687	0.56687	FALSE	0.99999	FALSE	0.99999	FALSE	0.987358	FALSE	0.999612	FALSE		FALSE	0.99999	0.933021	FALSE	1	FALSE		FALSE	1
11773	Q8NH73	OR4S2	olfactory receptor family 4 subfamily S member 2	[u'NM_001004059']	11	55418380	55419312		0	chr11:55314492T>C (rs76154806)	7.8372e-06	FALSE	chr11:55418995CT>C (11:55418995_CT_C)	0.030334	FALSE	0.624861	0.408611	-0.00146284	0.654242	0.980137	0.122048	-0.00377539	0.293848	0.566917	0.566917	FALSE	0.99999	FALSE	0.99999	FALSE	0.998984	FALSE	0.999612	FALSE	0.99999	FALSE	0.99999	0.785491	FALSE	1	FALSE	1	FALSE	1
17937	Q9Y653	ADGRG1	adhesion G protein-coupled receptor G1	[u'NM_001145770']	16	57684200	57697491			chr16:57764978A>T (rs555715133)	2.3216e-25	TRUE	chr16:57693361G>T (rs181901909)	3.77254e-11	TRUE	0.782565	0.152786	-0.00204348	0.627961	0.975779	0.0542335	0.00284752	0.378918	0.566948	0.566948	FALSE	0.99999	FALSE	0.99999	FALSE	0.998984	FALSE	0.999612	FALSE		FALSE		0.217505	FALSE	0.989991	FALSE		FALSE
9566	Q70JA7	CHSY3	chondroitin sulfate synthase 3	[u'NM_175856']	5	129240523	129521481			chr5:129647781C>T (rs264122)	0.000109272	FALSE	chr5:129520350G>T (rs537221274)	0.057555	FALSE	0.49527	0.128482	-0.00207024	0.426731	0.77076	0.202035	-0.00269454	0.379383	0.567005	0.567005	FALSE	0.99999	FALSE	0.99999	FALSE	0.991965	FALSE	0.999612	FALSE	0.99999	FALSE	0.99999	0.619625	FALSE	1	FALSE	1	FALSE	1
13592	Q96NA2	RILP	Rab interacting lysosomal protein	[u'NM_031430']	17	1549739	1553098			chr17:1399442C>T (rs147748031)	4.12469e-91	TRUE	chr17:1552787C>T (rs9909321)	0.0655935	FALSE	0.93148	0.203633	0.00168825	0.568366	0.999109	0.0249412	-0.00235759	0.4108	0.567011	0.567011	FALSE	0.99999	FALSE	0.99999	FALSE	0.998984	FALSE	0.999612	FALSE		FALSE	0.99999	0.80046	FALSE	1	FALSE		FALSE	1
1994	O94812	BAIAP3	BAI1 associated protein 3	[u'NM_001199096']	16	1384663	1398480			chr16:1891903C>A (rs75546096)	3.3878e-54	TRUE	chr16:1393475G>C (rs565252395)	0.00652742	FALSE	0.613459	0.169005	-0.00145563	0.694474	0.896062	0.0891164	0.00425618	0.286824	0.567038	0.567038	FALSE	0.99999	FALSE	0.99999	FALSE	0.998984	FALSE	0.999612	FALSE		FALSE	0.99999	0.446457	FALSE	1	FALSE		FALSE	1
14686	Q9BYW3	DEFB126	defensin beta 126	[u'NM_030931']	20	123270	126330			chr20:403653T>G (rs6051908)	0.00010645	FALSE	chr20:126155GCAAA>G (20:126155_GCAAA_G)	0.122294	FALSE	0.190822	0.367173	-0.000482887	0.781303	0.579678	0.476561	0.00306072	0.430874	0.56709	0.56709	FALSE	0.99999	FALSE	0.99999	FALSE	0.999093	FALSE	0.999612	FALSE	0.99999	FALSE	0.99999	0.279451	FALSE	1	FALSE	1	FALSE	1
7587	Q32MH5	FAM214A	family with sequence similarity 214 member A	[u'NM_019600']	15	52874354	52970218			chr15:52497320C>T (rs372770670)	7.49389e-05	FALSE	chr15:52903958C>T (rs202230962)	0.00967831	FALSE	0.892815	0.0355826	0.00398867	0.291218	0.981263	0.0276369	-0.00307824	0.404397	0.567119	0.567119	FALSE	0.99999	FALSE	0.99999	FALSE	0.985338	FALSE	0.999612	FALSE	0.99999	FALSE	0.99999	0.353524	FALSE	1	FALSE	1	FALSE	1
3119	P0DML2	CSH1	chorionic somatomammotropin hormone 1	[u'NM_001317']	17	61972385	61973871			chr17:62041867C>T (rs527384137)	1.36865e-30	TRUE	chr17:61972561G>A (rs577932530)	0.0466477	FALSE	0.995069	0.0482032	0.00260907	0.354595	1	0.000142385	-0.000469115	0.63691	0.567135	0.567135	FALSE	0.99999	FALSE	0.99999	FALSE	0.987358	FALSE	0.999612	FALSE		FALSE	0.99999	0.391074	FALSE	1	FALSE		FALSE	1
14040	Q99797	MIPEP	mitochondrial intermediate peptidase	[u'NM_005932']	13	24304490	24463459			chr13:24234516C>T (rs141048197)	1.18999e-07	TRUE	chr13:24410471C>A (rs537625568)	0.000574379	FALSE	0.452808	0.130206	0.00377435	0.293264	0.74782	0.156422	-0.00276771	0.395077	0.567172	0.567172	FALSE	0.99999	FALSE	0.99999	FALSE	0.986268	FALSE	0.999612	FALSE		FALSE	0.99999	0.583958	FALSE	1	FALSE		FALSE	1
5793	P78362	SRPK2	SRSF protein kinase 2	[u'NM_182691']	7	104758288	104909290			chr7:104753155C>G (rs540886477)	2.40856e-05	FALSE	chr7:104783650T>C (rs144483878)	0.188069	FALSE	0.994148	0.0398789	-0.00278823	0.357545	0.999997	0.000388066	-0.00161937	0.561666	0.567341	0.567341	FALSE	0.99999	FALSE	0.99999	FALSE	0.987642	FALSE	0.999612	FALSE	0.99999	FALSE	0.99999	0.680426	FALSE	1	FALSE	1	FALSE	1
8596	Q643R3	LPCAT4	lysophosphatidylcholine acyltransferase 4	[u'NM_153613']	15	34651331	34659301			chr15:34163147C>T (rs202088512)	0.00168875	FALSE	chr15:34652326G>A (rs527812170)	0.240356	FALSE	0.998292	0.0190825	0.00037233	0.976905	1	3.50944e-05	0.00312098	0.287235	0.567343	0.567343	FALSE	0.99999	FALSE	0.99999	FALSE	0.999927	FALSE	0.999612	FALSE	0.99999	FALSE	0.99999	0.891141	FALSE	1	FALSE	1	FALSE	1
2057	O94991	SLITRK5	SLIT and NTRK like family member 5	[u'NM_015567']	13	88327644	88330517			chr13:87946475T>C (rs17614922)	0.00624289	FALSE	chr13:88329501G>A (rs77465795)	0.0742303	FALSE	0.995582	0.0355781	-0.00112446	0.632589	1	2.85169e-05	-0.00354744	0.341878	0.567358	0.567358	FALSE	0.99999	FALSE	0.99999	FALSE	0.998984	FALSE	0.999612	FALSE	0.99999	FALSE	0.99999	0.616356	FALSE	1	FALSE	1	FALSE	1
4535	P40967	PMEL	premelanosome protein	[u'NM_006928']	12	56348001	56359795			chr12:56486575A>G (rs12320176)	1.96368e-27	TRUE	chr12:56352292T>G (rs144749903)	4.09019e-05	FALSE	0.987339	0.0716124	0.00374104	0.335124	1	0.000939462	-0.00184074	0.670468	0.567406	0.567406	FALSE	0.99999	FALSE	0.99999	FALSE	0.987358	FALSE	0.999612	FALSE		FALSE	0.99999	0.885298	FALSE	1	FALSE		FALSE	1
12222	Q8WUG5	SLC22A17	solute carrier family 22 member 17	[u'NM_020372']	14	23815860	23821423			chr14:23889090G>A (Affx-91436469)	7.77103e-35	TRUE	chr14:23817769C>T (rs375534042)	0.107512	FALSE	0.99256	0.0663282	0.00351159	0.293005	0.999989	0.00350605	0.000259035	0.826393	0.567407	0.567407	FALSE	0.99999	FALSE	0.99999	FALSE	0.985846	FALSE	0.999612	FALSE		FALSE	0.99999	0.153599	FALSE	0.964329	FALSE		FALSE	0.988316
13468	Q96LP2	FAM81B	family with sequence similarity 81 member B	[u'NM_152548']	5	94727094	94785983			chr5:95234002A>C (rs200730667)	8.57232e-06	FALSE	chr5:94764395G>A (rs150926447)	0.0173393	FALSE	0.710048	0.194862	-0.000974657	0.6135	0.856371	0.106083	-0.00345641	0.293578	0.567412	0.567412	FALSE	0.99999	FALSE	0.99999	FALSE	0.998984	FALSE	0.999612	FALSE	0.99999	FALSE	0.99999	0.35614	FALSE	1	FALSE	1	FALSE	1
3572	P17812	CTPS1	CTP synthase 1	[u'NM_001905']	1	41448963	41475914			chr1:41012593G>A (rs558260625)	1.12533e-23	TRUE	chr1:41454299C>T (rs140029453)	0.034093	FALSE	0.996612	0.0532639	0.00337602	0.338778	1	4.11242e-05	-0.00134398	0.71446	0.567425	0.567425	FALSE	0.99999	FALSE	0.99999	FALSE	0.987358	FALSE	0.999612	FALSE		FALSE	0.99999	0.462409	FALSE	1	FALSE		FALSE	1
1247	O43318	MAP3K7	mitogen-activated protein kinase kinase kinase 7	[u'NM_145331']	6	91226223	91296602			chr6:91778207T>G (rs78474144)	0.00559561	FALSE	chr6:91246102C>T (rs537649538)	0.143755	FALSE	0.997933	0.0208114	0.00353166	0.318569	1	0.000147146	0.00167124	0.701241	0.567485	0.567485	FALSE	0.99999	FALSE	0.99999	FALSE	0.987358	FALSE	0.999612	FALSE	0.99999	FALSE	0.99999	0.603119	FALSE	1	FALSE	1	FALSE	1
14510	Q9BX82	ZNF471	zinc finger protein 471	[u'NM_020813']	19	57022941	57037314			chr19:57036362A>G (rs45487092)	9.74432e-13	TRUE	chr19:57036975G>C (rs541658230)	0.00396393	FALSE	0.496692	0.34061	0.0021885	0.500656	0.949085	0.157417	0.00385788	0.351193	0.567493	0.567493	FALSE	0.99999	FALSE	0.99999	FALSE	0.995425	FALSE	0.999612	FALSE		FALSE	0.99999	0.756985	FALSE	1	FALSE		FALSE	1
17703	Q9Y450	HBS1L	HBS1 like translational GTPase	[u'NM_001145158']	6	135286420	135375829			chr6:134997346T>C (rs4896088)	0.000473826	FALSE	chr6:135363180G>C (rs112702237)	0.0246228	FALSE	0.992037	0.0488215	0.00160014	0.456645	0.999997	0.00113334	0.00252748	0.438919	0.567591	0.567591	FALSE	0.99999	FALSE	0.99999	FALSE	0.991965	FALSE	0.999612	FALSE	0.99999	FALSE	0.99999	0.657174	FALSE	1	FALSE	1	FALSE	1
10331	Q8IUH5	ZDHHC17	zinc finger DHHC-type containing 17	[u'NM_015336']	12	77158017	77244762			chr12:76740353T>A (rs200718870)	3.38999e-05	FALSE	chr12:77209681A>G (rs200802830)	0.00226244	FALSE	0.847354	0.306846	-0.00199709	0.481562	0.992271	0.07221	0.00325994	0.530705	0.567597	0.567597	FALSE	0.99999	FALSE	0.99999	FALSE	0.993708	FALSE	0.999612	FALSE	0.99999	FALSE	0.99999	0.148828	FALSE	0.963829	FALSE	1	FALSE	0.988316
14618	Q9BYC9	MRPL20	mitochondrial ribosomal protein L20	[u'NM_017971']	1	1337466	1342597			chr1:1562712G>T (rs567371835)	4.78973e-25	TRUE	chr1:1342512C>T (rs545459704)	0.551399	FALSE	0.995734	0.0424537	0.00173856	0.679086	0.999996	0.000747621	0.00406528	0.308979	0.5677	0.5677	FALSE	0.99999	FALSE	0.99999	FALSE	0.998984	FALSE	0.999612	FALSE		FALSE	0.99999	0.949109	FALSE	1	FALSE		FALSE	1
4110	P29400	COL4A5	collagen type IV alpha 5 chain	[u'NM_000495']	X	107683356	107939605			chrX:107990409G>C (rs73255611)	0.00327189	FALSE	chrX:107929267C>G (rs151278542)	0.0142937	FALSE	0.979692	0.0862309	0.00767558	0.380552	0.995188	0.0386428	-0.00656835	0.996415	0.567754	0.567754	FALSE	0.99999	FALSE	0.99999	FALSE	0.988637	FALSE	0.999648	FALSE	0.99999	FALSE	0.99999	0.629754	FALSE	1	FALSE	1	FALSE	1
15774	Q9NPJ1	MKKS	McKusick-Kaufman syndrome	[u'NM_018848']	20	10385898	10394162			chr20:10741779C>T (rs13042105)	0.000249553	FALSE	chr20:10386245C>T (rs149626732)	0.000416315	FALSE	0.876067	0.222847	0.00236469	0.613025	1.00068	0.0331882	-0.00290221	0.339113	0.567768	0.567768	FALSE	0.99999	FALSE	0.99999	FALSE	0.998984	FALSE	0.999612	FALSE	0.99999	FALSE	0.99999	0.138159	FALSE	0.955508	FALSE	1	FALSE	0.982898
10494	Q8IX19	MCEMP1	mast cell expressed membrane protein 1	[u'NM_174918']	19	7741968	7743997			chr19:7707360G>T (rs543839901)	1.9732e-09	TRUE	chr19:7743479C>T (rs146064936)	1.69987e-05	FALSE	0.927548	0.130903	-0.00317072	0.290534	0.995634	0.0283657	-0.00251742	0.546787	0.567774	0.567774	FALSE	0.99999	FALSE	0.99999	FALSE	0.985302	FALSE	0.999612	FALSE		FALSE	0.99999	0.704218	FALSE	1	FALSE		FALSE	1
191	A6NC57	ANKRD62	ankyrin repeat domain 62	[u'NM_001277333']	18	12094017	12127935			chr18:12126301G>C (rs562369535)	1.8766e-15	TRUE	chr18:12126301G>C (rs562369535)	1.8766e-15	TRUE	0.39131	0.216945	-0.00273858	0.359934	0.871972	0.165454	-0.00321761	0.428158	0.567795	0.567795	FALSE	0.99999	FALSE	0.99999	FALSE	0.987642	FALSE	0.999612	FALSE		FALSE		0.989877	FALSE	1	FALSE		FALSE
534	B5ME19	EIF3CL	eukaryotic translation initiation factor 3 subunit C like	[u'NM_001099661']	16	28391122	28414939			chr16:28123243C>T (rs575041244)	8.7927e-12	TRUE	chr16:28403324G>A (rs571353156)	6.77843e-09	TRUE	0.980955	0.0759251	0.00223381	0.38481	0.999915	0.0030318	-0.00120773	0.616223	0.567819	0.567819	FALSE	0.99999	FALSE	0.99999	FALSE	0.988637	FALSE	0.999612	FALSE		FALSE		0.495107	FALSE	1	FALSE		FALSE
11566	Q8NFZ6	VN1R2	vomeronasal 1 receptor 2	[u'NM_173856']	19	53761629	53762813			chr19:53669363C>T (rs201506528)	1.84925e-06	FALSE	chr19:53761741G>A (rs553009950)	5.43221e-05	FALSE	0.5239	0.47961	-0.00376558	0.299484	0.922695	0.256775	-0.00184146	0.588009	0.56793	0.56793	FALSE	0.99999	FALSE	0.99999	FALSE	0.987358	FALSE	0.999612	FALSE	0.99999	FALSE	0.99999	0.203239	FALSE	0.983195	FALSE	1	FALSE	1
11955	Q8TC05	MDM1	Mdm1 nuclear protein	[u'NM_020128']	12	68689037	68726025			chr12:68689098A>C (rs140180238)	1.50466e-15	TRUE	chr12:68689098A>C (rs140180238)	1.50466e-15	TRUE	0.760094	0.0727153	0.000799327	0.936204	0.985746	0.0376766	-0.00369641	0.305719	0.568107	0.568107	FALSE	0.99999	FALSE	0.99999	FALSE	0.9998	FALSE	0.999612	FALSE		FALSE		0.754617	FALSE	1	FALSE		FALSE
12444	Q8WYN3	CSRNP3	cysteine and serine rich nuclear protein 3	[u'NM_024969']	2	166451576	166536260			chr2:165996061T>C (rs138331141)	4.49762e-18	TRUE	chr2:166535235G>A (rs569988957)	0.0498611	FALSE	0.986765	0.0398161	-0.00237879	0.594566	0.999942	0.00263685	0.00304661	0.369382	0.568113	0.568113	FALSE	0.99999	FALSE	0.99999	FALSE	0.998984	FALSE	0.999612	FALSE		FALSE	0.99999	0.847511	FALSE	1	FALSE		FALSE	1
16329	Q9NYF0	DACT1	dishevelled binding antagonist of beta catenin 1	[u'NM_016651']	14	59104921	59113849			chr14:58863060G>A (rs553187241)	2.60009e-06	FALSE	chr14:59113223T>G (rs17094821)	0.100402	FALSE	0.89397	0.0951322	0.00142686	0.53745	0.993175	0.0256819	0.00391767	0.340892	0.568137	0.568137	FALSE	0.99999	FALSE	0.99999	FALSE	0.998984	FALSE	0.999612	FALSE	0.99999	FALSE	0.99999	0.954083	FALSE	1	FALSE	1	FALSE	1
398	A6NNS2	DHRS7C	dehydrogenase/reductase 7C	[u'XM_113912']	17	9674808	9694601			chr17:10031090C>T (rs12150284)	6.10721e-28	TRUE	chr17:9676194C>A (rs559179095)	0.0534283	FALSE	0.798714	0.379224	0.0026838	0.3325	0.988832	0.0976613	0.00175444	0.520511	0.56818	0.56818	FALSE	0.99999	FALSE	0.99999	FALSE	0.987358	FALSE	0.999612	FALSE		FALSE	0.99999	0.967494	FALSE	1	FALSE		FALSE	1
9442	Q6ZRY4	RBPMS2	RNA binding protein with multiple splicing 2	[u'NM_194272']	15	65033382	65067518			chr15:65223689G>A (rs552370893)	1.92674e-05	FALSE	chr15:65040641C>T (rs539053246)	0.0994426	FALSE	0.994984	0.0331776	0.00522733	0.311074	0.999997	0.000778523	-0.000500435	0.770057	0.568208	0.568208	FALSE	0.99999	FALSE	0.99999	FALSE	0.987358	FALSE	0.999612	FALSE	0.99999	FALSE	0.99999	0.107067	FALSE	0.932089	FALSE	0.995755	FALSE	0.956915
14837	Q9GZN6	SLC6A16	solute carrier family 6 member 16	[u'NM_014037']	19	49793383	49814604			chr19:49442857C>G (rs543413361)	4.50377e-23	TRUE	chr19:49814481C>G (rs746119231)	0.00909817	FALSE	0.972499	0.118669	-0.00304503	0.451543	0.999958	0.00554936	-0.00176628	0.431302	0.568211	0.568211	FALSE	0.99999	FALSE	0.99999	FALSE	0.991965	FALSE	0.999612	FALSE		FALSE	0.99999	0.893152	FALSE	1	FALSE		FALSE	1
6662	Q13546	RIPK1	receptor interacting serine/threonine kinase 1	[u'NM_003804']	6	3077058	3113570			chr6:3023652C>T (rs74452985)	3.94216e-06	FALSE	chr6:3083421G>A (rs369855897)	0.0664852	FALSE	0.989706	0.0454266	-0.0036078	0.359172	0.999953	0.00267593	0.00130003	0.640107	0.568232	0.568232	FALSE	0.99999	FALSE	0.99999	FALSE	0.987642	FALSE	0.999612	FALSE	0.99999	FALSE	0.99999	0.227636	FALSE	0.991842	FALSE	1	FALSE	1
11673	Q8NGM8	OR6M1	olfactory receptor family 6 subfamily M member 1	[u'NM_001005325']	11	123676119	123677057			chr11:123504870G>A (rs186341159)	1.76053e-11	TRUE	chr11:123677048A>G (rs575728733)	0.000961242	FALSE	0.307228	0.389774	0.0040066	0.28917	0.903836	0.283372	0.00142098	0.789772	0.568239	0.568239	FALSE	0.99999	FALSE	0.99999	FALSE	0.985302	FALSE	0.999612	FALSE		FALSE	0.99999	0.675181	FALSE	1	FALSE		FALSE	1
426	A8K8V0	ZNF785	zinc finger protein 785	[u'NM_152458']	16	30593884	30596932			chr16:30990721G>A (rs573590893)	1.01187e-50	TRUE	chr16:30594671G>C (rs540060247)	0.00063801	FALSE	0.983835	0.110358	0.000283448	0.997991	0.999993	0.00494002	-0.00390957	0.287904	0.568401	0.568401	FALSE	0.99999	FALSE	0.99999	FALSE	0.999927	FALSE	0.999612	FALSE		FALSE	0.99999	0.847237	FALSE	1	FALSE		FALSE	1
7494	Q2M2E5	C5orf64	chromosome 5 open reading frame 64	[u'NM_173667']	5	60939191	60999857			chr5:61025914A>G (rs72763363)	0.0029008	FALSE	chr5:60982781C>T (rs146012674)	0.0763348	FALSE	0.400888	0.308626	0.00309303	0.321603	0.887908	0.247322	0.00146547	0.55136	0.568464	0.568464	FALSE	0.99999	FALSE	0.99999	FALSE	0.987358	FALSE	0.999612	FALSE	0.99999	FALSE	0.99999	0.828617	FALSE	1	FALSE	1	FALSE	1
12317	Q8WW33	GTSF1	gametocyte specific factor 1	[u'NM_144594']	12	54852896	54865032			chr12:55352513C>A (rs2450849)	4.49182e-05	FALSE	chr12:54852898G>A (rs200520699)	0.120376	FALSE	0.995392	0.0579144	-0.00377707	0.321016	0.999997	0.00092185	0.000475036	0.748841	0.568499	0.568499	FALSE	0.99999	FALSE	0.99999	FALSE	0.987358	FALSE	0.999612	FALSE	0.99999	FALSE	0.99999	0.669761	FALSE	1	FALSE	1	FALSE	1
5076	P51685	CCR8	C-C motif chemokine receptor 8	[u'NM_005201']	3	39373823	39374887			chr3:39227809G>A (rs566658098)	0.00184342	FALSE	chr3:39374237G>A (rs199538266)	0.0861806	FALSE	0.727938	0.258171	0.000449993	0.929212	0.964169	0.111912	0.00365345	0.299163	0.568588	0.568588	FALSE	0.99999	FALSE	0.99999	FALSE	0.9998	FALSE	0.999612	FALSE	0.99999	FALSE	0.99999	0.715848	FALSE	1	FALSE	1	FALSE	1
12346	Q8WWM9	CYGB	cytoglobin	[u'NM_134268']	17	74524663	74533624			chr17:74625212G>T (rs200069508)	7.6081e-29	TRUE	chr17:74527606G>C (rs144056543)	0.00915772	FALSE	0.995944	0.0419658	-0.00264099	0.485869	1.00001	0.000403025	-0.00290121	0.433325	0.568588	0.568588	FALSE	0.99999	FALSE	0.99999	FALSE	0.993989	FALSE	0.999612	FALSE		FALSE	0.99999	0.813153	FALSE	1	FALSE		FALSE	1
7610	Q3B8N5	PROX2	prospero homeobox 2	[u'NM_001080408']	14	75321838	75330537			chr14:74825336G>C (rs146996520)	5.97847e-07	FALSE	chr14:75330152C>T (rs529608422)	0.04075	FALSE	0.980861	0.0878716	0.00162776	0.721468	1	0.000966067	-0.003302	0.322943	0.568619	0.568619	FALSE	0.99999	FALSE	0.99999	FALSE	0.998984	FALSE	0.999612	FALSE	0.99999	FALSE	0.99999	0.280929	FALSE	1	FALSE	1	FALSE	1
745	O00429	DNM1L	dynamin 1 like	[u'NM_012062']	12	32832298	32896341			chr12:33031089G>A (rs201580443)	4.54893e-14	TRUE	chr12:32893124A>T (rs138133550)	0.00724828	FALSE	0.985005	0.0880015	0.0030302	0.342124	0.99995	0.00410927	-0.00135049	0.702819	0.568656	0.568656	FALSE	0.99999	FALSE	0.99999	FALSE	0.987358	FALSE	0.999612	FALSE		FALSE	0.99999	0.141314	FALSE	0.957506	FALSE		FALSE	0.982898
871	O14628	ZNF195	zinc finger protein 195	[u'NM_001130519']	11	3380351	3400270			chr11:3655692C>T (rs116731093)	1.57093e-05	FALSE	chr11:3383121T>C (rs201739425)	0.164593	FALSE	0.909381	0.166346	-0.00394973	0.316894	0.99562	0.0349189	-0.00238199	0.523196	0.568681	0.568681	FALSE	0.99999	FALSE	0.99999	FALSE	0.987358	FALSE	0.999612	FALSE	0.99999	FALSE	0.99999	0.284811	FALSE	1	FALSE	1	FALSE	1
13727	Q96Q80	DERL3	derlin 3	[u'NM_198440']	22	24179059	24181174			chr22:24179944T>C (rs147652172)	3.20895e-28	TRUE	chr22:24179944T>C (rs147652172)	3.20895e-28	TRUE	0.668759	0.37279	0.00182599	0.708491	0.979907	0.121212	0.00377068	0.294327	0.568686	0.568686	FALSE	0.99999	FALSE	0.99999	FALSE	0.998984	FALSE	0.999612	FALSE		FALSE		0.350439	FALSE	1	FALSE		FALSE
15397	Q9H8L6	MMRN2	multimerin 2	[u'NM_024756']	10	88696503	88717298			chr10:88911494C>T (rs192846566)	5.60703e-15	TRUE	chr10:88704099G>A (rs563085631)	0.0198586	FALSE	0.600945	0.0642715	-0.000251787	0.985125	0.834839	0.0604157	-0.00321746	0.316839	0.568806	0.568806	FALSE	0.99999	FALSE	0.99999	FALSE	0.999927	FALSE	0.999612	FALSE		FALSE	0.99999	0.588668	FALSE	1	FALSE		FALSE	1
5657	P62258	YWHAE	tyrosine 3-monooxygenase/tryptophan 5-monooxygenase activation protein epsilon	[u'NM_006761']	17	1248744	1303404			chr17:1399442C>T (rs147748031)	4.12469e-91	TRUE	chr17:1257621T>C (rs538754888)	0.231894	FALSE	0.991313	0.0792659	0.00499705	0.288486	0.99998	0.00357456	-0.000293717	0.913526	0.568808	0.568808	FALSE	0.99999	FALSE	0.99999	FALSE	0.985302	FALSE	0.999612	FALSE		FALSE	0.99999	0.293571	FALSE	1	FALSE		FALSE	1
11645	Q8NGI2	OR52N4	olfactory receptor family 52 subfamily N member 4 (gene/pseudogene)	[u'NM_001005175']	11	5775971	5776933			chr11:6048216G>A (rs139301829)	1.05054e-24	TRUE	chr11:5776749C>T (rs201339758)	0.0337029	FALSE	0.0012606	0.0322327	-0.00269947	0.312406	0.114907	0.231936	-0.000914536	0.65153	0.56883	0.56883	FALSE	0.99999	FALSE	0.99999	FALSE	0.987358	FALSE	0.999612	FALSE		FALSE	0.99999	0.38859	FALSE	1	FALSE		FALSE	1
15719	Q9NP91	SLC6A20	solute carrier family 6 member 20	[u'NM_020208']	3	45800473	45837911			chr3:45436169C>T (rs541763978)	3.07154e-42	TRUE	chr3:45801389A>G (rs199652677)	1.94826e-15	TRUE	0.738479	0.361117	0.00210527	0.603168	0.985824	0.100686	0.00360681	0.311447	0.56885	0.56885	FALSE	0.99999	FALSE	0.99999	FALSE	0.998984	FALSE	0.999612	FALSE		FALSE		0.542593	FALSE	1	FALSE		FALSE
15999	Q9NSA0	SLC22A11	solute carrier family 22 member 11	[u'NM_018484']	11	64323472	64338511			chr11:64756882C>T (rs537808630)	9.66942e-16	TRUE	chr11:64335222A>G (rs146493539)	0.0217874	FALSE	0.969079	0.146589	0.00117438	0.838088	0.999867	0.0100773	-0.00302679	0.308021	0.56897	0.56897	FALSE	0.99999	FALSE	0.99999	FALSE	0.999689	FALSE	0.999612	FALSE		FALSE	0.99999	0.57365	FALSE	1	FALSE		FALSE	1
5089	P51795	CLCN5	chloride voltage-gated channel 5	[u'NM_000084']	X	49834581	49856873			chrX:49595651C>A (rs782366659)	9.37519e-05	FALSE	chrX:49856869T>A (rs201387004)	0.112488	FALSE	0.998336	0.0225388	-0.000102964	0.697023	0.999576	0.0103076	-0.000409507	0.545625	0.568992	0.568992	FALSE	0.99999	FALSE	0.99999	FALSE	0.998984	FALSE	0.999612	FALSE	0.99999	FALSE	0.99999	0.795558	FALSE	1	FALSE	1	FALSE	1
11048	Q8N6I1	EID2	EP300 interacting inhibitor of differentiation 2	[u'NM_153232']	19	40030012	40030719			chr19:39911624C>T (rs144606612)	2.50772e-09	TRUE	chr19:40030541T>G (rs3746086)	0.0612012	FALSE	0.819023	0.148136	0.00292783	0.288959	0.989527	0.0455019	-0.000573833	0.968475	0.569072	0.569072	FALSE	0.99999	FALSE	0.99999	FALSE	0.985302	FALSE	0.999612	FALSE		FALSE	0.99999	0.930918	FALSE	1	FALSE		FALSE	1
1343	O43684	BUB3	BUB3, mitotic checkpoint protein	[u'NM_001007793']	10	124914434	124923348			chr10:124907995C>G (rs145603738)	1.83436e-05	FALSE	chr10:124922239C>T (rs201610216)	0.342064	FALSE	0.997869	0.0323645	0.00212902	0.410911	0.999997	0.000853577	0.00226228	0.461619	0.569081	0.569081	FALSE	0.99999	FALSE	0.99999	FALSE	0.991965	FALSE	0.999612	FALSE	0.99999	FALSE	0.99999	0.320726	FALSE	1	FALSE	1	FALSE	1
10092	Q86VD9	PIGZ	phosphatidylinositol glycan anchor biosynthesis class Z	[u'NM_025163']	3	196674031	196678902			chr3:196674944G>A (rs147329590)	3.02069e-28	TRUE	chr3:196674944G>A (rs147329590)	3.02069e-28	TRUE	0.243038	0.208993	-0.00319963	0.3211	0.855673	0.254774	-0.00189622	0.598657	0.569169	0.569169	FALSE	0.99999	FALSE	0.99999	FALSE	0.987358	FALSE	0.999612	FALSE		FALSE		0.0178038	FALSE	0.725279	FALSE		FALSE
14284	Q9BSW7	SYT17	synaptotagmin 17	[u'NM_016524']	16	19179969	19278395			chr16:19590376A>C (rs756057334)	2.17588e-06	FALSE	chr16:19195387T>C (rs540004447)	0.050057	FALSE	0.990571	0.0704334	-0.00300131	0.356142	1	0.000372991	-0.00161121	0.574498	0.56925	0.56925	FALSE	0.99999	FALSE	0.99999	FALSE	0.987642	FALSE	0.999612	FALSE	0.99999	FALSE	0.99999	0.68311	FALSE	1	FALSE	1	FALSE	1
6841	Q14257	RCN2	reticulocalbin 2	[u'NM_002902']	15	77224183	77241560			chr15:77473749C>T (rs747115551)	3.06241e-09	TRUE	chr15:77241412C>T (rs539579177)	0.000468793	FALSE	0.994759	0.0540595	-0.0030513	0.289866	1	0.000152047	0.000329801	0.944592	0.569261	0.569261	FALSE	0.99999	FALSE	0.99999	FALSE	0.985302	FALSE	0.999612	FALSE		FALSE	0.99999	0.404935	FALSE	1	FALSE		FALSE	1
4513	P40305	IFI27	interferon alpha inducible protein 27	[u'NM_005532']	14	94578029	94582861			chr14:94413833G>A (rs538069257)	7.37354e-31	TRUE	chr14:94581218T>C (rs556076005)	0.026476	FALSE	0.314268	0.29574	-0.00261184	0.461811	0.739899	0.344541	-0.00400101	0.329143	0.569267	0.569267	FALSE	0.99999	FALSE	0.99999	FALSE	0.991965	FALSE	0.999612	FALSE		FALSE	0.99999	0.199665	FALSE	0.983025	FALSE		FALSE	1
9115	Q6RVD6	SPATA8	spermatogenesis associated 8	[u'NM_173499']	15	97326886	97328344			chr15:96862761A>G (rs11631953)	0.000245412	FALSE	chr15:97326911C>T (rs750739481)	0.0818305	FALSE	0.771733	0.416211	0.00243464	0.387633	0.985426	0.118428	0.00190684	0.425142	0.569279	0.569279	FALSE	0.99999	FALSE	0.99999	FALSE	0.988637	FALSE	0.999612	FALSE	0.99999	FALSE	0.99999	0.119509	FALSE	0.945107	FALSE	1	FALSE	0.971926
11130	Q8N859	ZNF713	zinc finger protein 713	[u'NM_182633']	7	55980369	56007696			chr7:56126209C>A (rs372183807)	1.50673e-06	FALSE	chr7:55980403T>C (rs200710334)	0.323816	FALSE	0.997289	0.0279049	-0.00125009	0.743604	1.00001	0.00019386	0.00341637	0.302566	0.569283	0.569283	FALSE	0.99999	FALSE	0.99999	FALSE	0.998984	FALSE	0.999612	FALSE	0.99999	FALSE	0.99999	0.977366	FALSE	1	FALSE	1	FALSE	1
13532	Q96MH2	HEXIM2	hexamethylene bisacetamide inducible 2	[u'NM_144608']	17	43240161	43247173			chr17:42851945C>T (rs372427209)	6.83741e-26	TRUE	chr17:43247144G>A (rs549304353)	0.238919	FALSE	0.997397	0.0302348	-0.00111219	0.668496	1	0.000130659	-0.00198072	0.338499	0.569374	0.569374	FALSE	0.99999	FALSE	0.99999	FALSE	0.998984	FALSE	0.999612	FALSE		FALSE	0.99999	0.835869	FALSE	1	FALSE		FALSE	1
17494	Q9Y2B1	TMEM5	transmembrane protein 5	[u'NM_014254']	12	64173741	64202869			chr12:64587684C>G (rs188114016)	1.36281e-07	TRUE	chr12:64195971G>GCCAC (rs756441155)	0.238453	FALSE	0.945723	0.104458	-0.00297419	0.448739	0.998589	0.0150624	0.00314604	0.542249	0.569423	0.569423	FALSE	0.99999	FALSE	0.99999	FALSE	0.991965	FALSE	0.999612	FALSE		FALSE	0.99999	0.721494	FALSE	1	FALSE		FALSE	1
10268	Q86YF9	DZIP1	DAZ interacting zinc finger protein 1	[u'NM_014934']	13	96234491	96294283			chr13:95840727C>T (rs368017938)	1.12817e-06	FALSE	chr13:96272156T>C (rs769316982)	0.0340242	FALSE	0.935944	0.0655398	0.00345315	0.30819	0.995823	0.0128992	0.00149994	0.746881	0.569453	0.569453	FALSE	0.99999	FALSE	0.99999	FALSE	0.987358	FALSE	0.999612	FALSE	0.99999	FALSE	0.99999	0.728501	FALSE	1	FALSE	1	FALSE	1
16033	Q9NT99	LRRC4B	leucine rich repeat containing 4B	[u'NM_001080457']	19	51020831	51052095			chr19:50951578C>T (rs376709743)	1.13461e-15	TRUE	chr19:51052056G>A (rs370091007)	0.0251479	FALSE	0.866184	0.112199	-0.00127413	0.489421	0.983517	0.0448365	-0.00307042	0.327892	0.569487	0.569487	FALSE	0.99999	FALSE	0.99999	FALSE	0.994353	FALSE	0.999612	FALSE		FALSE	0.99999	0.137143	FALSE	0.954842	FALSE		FALSE	0.982077
16760	Q9UDX3	SEC14L4	SEC14 like lipid binding 4	[u'NM_174977']	22	30886097	30901598			chr22:30823365C>A (rs200787514)	4.33609e-05	FALSE	chr22:30888492C>G (rs61744139)	0.0013298	FALSE	0.540541	0.492983	-0.00364539	0.493532	0.966099	0.221212	0.00225428	0.493424	0.569518	0.569518	FALSE	0.99999	FALSE	0.99999	FALSE	0.994437	FALSE	0.999612	FALSE	0.99999	FALSE	0.99999	0.00352381	FALSE	0.469883	FALSE	0.472141	FALSE	0.535527
10173	Q86WS4	C12orf40	chromosome 12 open reading frame 40	[u'NM_173599']	12	40020139	40115050			chr12:39726716G>A (rs145533806)	1.22366e-17	TRUE	chr12:40076850A>C (rs759533293)	0.0267123	FALSE	0.909017	0.130408	-0.00117229	0.532358	0.99524	0.0292464	-0.0023057	0.327995	0.569536	0.569536	FALSE	0.99999	FALSE	0.99999	FALSE	0.998984	FALSE	0.999612	FALSE		FALSE	0.99999	0.507615	FALSE	1	FALSE		FALSE	1
5535	P60331	KRTAP10-1	keratin associated protein 10-1	[u'NM_198691']	21	45959188	45960033			chr21:45560202C>T (rs551617763)	4.68074e-08	TRUE	chr21:45959619G>C (rs200334184)	0.100606	FALSE	0.104334	0.184294	0.00311103	0.289582	0.86598	0.23357	0.000172056	0.984441	0.569588	0.569588	FALSE	0.99999	FALSE	0.99999	FALSE	0.985302	FALSE	0.999612	FALSE		FALSE	0.99999	0.482014	FALSE	1	FALSE		FALSE	1
14182	Q9BR26	OCSTAMP	osteoclast stimulatory transmembrane protein	[u'XM_496476']	20	45169916	45179199			chr20:45174654C>T (rs546365032)	4.43895e-08	TRUE	chr20:45174654C>T (rs546365032)	4.43895e-08	TRUE	0.987034	0.0730739	-0.00332506	0.415881	1	0.00140367	0.00202773	0.507271	0.569618	0.569618	FALSE	0.99999	FALSE	0.99999	FALSE	0.991965	FALSE	0.999612	FALSE		FALSE		0.416665	FALSE	1	FALSE		FALSE
2937	P09467	FBP1	fructose-bisphosphatase 1	[u'NM_000507']	9	97365666	97401592			chr9:97081516A>G (rs574038296)	0.00572401	FALSE	chr9:97382637C>T (rs768388780)	0.0506531	FALSE	0.245552	0.0577703	0.00183156	0.499536	0.433176	0.235338	0.00339301	0.370469	0.569649	0.569649	FALSE	0.99999	FALSE	0.99999	FALSE	0.995425	FALSE	0.999612	FALSE	0.99999	FALSE	0.99999	0.404626	FALSE	1	FALSE	1	FALSE	1
11630	Q8NGF8	OR4B1	olfactory receptor family 4 subfamily B member 1	[u'NM_001005470']	11	48238362	48239288			chr11:47752775A>G (rs17788930)	4.62447e-09	TRUE	chr11:48239036C>G (rs544130500)	0.0473579	FALSE	0.534673	0.466478	0.00130394	0.745045	0.976374	0.170337	-0.00351986	0.341608	0.569817	0.569817	FALSE	0.99999	FALSE	0.99999	FALSE	0.998984	FALSE	0.999612	FALSE		FALSE	0.99999	0.28627	FALSE	1	FALSE		FALSE	1
9988	Q86TI0	TBC1D1	TBC1 domain family member 1	[u'NM_015173']	4	37903717	38138953			chr4:37904036A>G (rs568009782)	1.733e-11	TRUE	chr4:37904036A>G (rs568009782)	1.733e-11	TRUE	0.659016	0.155948	-0.00165435	0.540119	0.980733	0.0664401	0.00245474	0.323881	0.569824	0.569824	FALSE	0.99999	FALSE	0.99999	FALSE	0.998984	FALSE	0.999612	FALSE		FALSE		0.231969	FALSE	0.994955	FALSE		FALSE
6912	Q14624	ITIH4	inter-alpha-trypsin inhibitor heavy chain family member 4	[u'NM_002218']	3	52847440	52864658			chr3:52729214C>T (rs370180590)	3.2763e-31	TRUE	chr3:52848318T>G (rs540681269)	0.000246765	FALSE	0.610075	0.43918	0.0034184	0.294378	0.955544	0.1913	0.000621201	0.890514	0.569832	0.569832	FALSE	0.99999	FALSE	0.99999	FALSE	0.986351	FALSE	0.999612	FALSE		FALSE	0.99999	0.478892	FALSE	1	FALSE		FALSE	1
16108	Q9NV58	RNF19A	ring finger protein 19A, RBR E3 ubiquitin protein ligase	[u'NM_015435']	8	101270787	101300402			chr8:100829841A>G (rs138453594)	7.03695e-26	TRUE	chr8:101282239C>G (rs568138810)	0.121418	FALSE	0.997333	0.0246136	-0.0033671	0.463178	1	3.97828e-05	0.00270552	0.4346	0.569958	0.569958	FALSE	0.99999	FALSE	0.99999	FALSE	0.991965	FALSE	0.999612	FALSE		FALSE	0.99999	0.742566	FALSE	1	FALSE		FALSE	1
14904	Q9H074	PAIP1	poly(A) binding protein interacting protein 1	[u'NM_006451']	5	43527481	43556948			chr5:43295891C>T (rs557281437)	6.25559e-07	FALSE	chr5:43547991C>T (rs147428438)	0.101391	FALSE	0.998365	0.0232386	-0.00343515	0.312281	1	9.71725e-06	-0.00135491	0.753566	0.569969	0.569969	FALSE	0.99999	FALSE	0.99999	FALSE	0.987358	FALSE	0.999612	FALSE	0.99999	FALSE	0.99999	0.115977	FALSE	0.94217	FALSE	1	FALSE	0.968875
10766	Q8N149	LILRA2	leukocyte immunoglobulin like receptor A2	[u'NM_001130917']	19	55085346	55098810			chr19:55493620T>C (rs564458116)	2.35188e-45	TRUE	chr19:55086455T>C (rs138719779)	9.47612e-05	FALSE	0.668064	0.359252	0.00385315	0.325498	0.988136	0.0823973	-0.000134654	0.843553	0.569989	0.569989	FALSE	0.99999	FALSE	0.99999	FALSE	0.987358	FALSE	0.999612	FALSE		FALSE	0.99999	0.717052	FALSE	1	FALSE		FALSE	1
2341	O95954	FTCD	formimidoyltransferase cyclodeaminase	[u'NM_006657']	21	47556904	47575437			chr21:47838130G>A (rs537029143)	3.79069e-16	TRUE	chr21:47571625G>C (rs200088595)	0.00551247	FALSE	0.932122	0.125182	0.000652767	0.786037	0.999205	0.0106739	0.00304683	0.301351	0.570015	0.570015	FALSE	0.99999	FALSE	0.99999	FALSE	0.999318	FALSE	0.999612	FALSE		FALSE	0.99999	0.145373	FALSE	0.957506	FALSE		FALSE	0.982898
5642	P62070	RRAS2	related RAS viral (r-ras) oncogene homolog 2	[u'NM_012250']	11	14300886	14380416			chr11:14497410T>G (rs200959064)	0.000218736	FALSE	chr11:14316025G>C (rs781928921)	0.158477	FALSE	0.999731	0.00942259	0.0017151	0.630913	1	2.23977e-06	-0.00317853	0.343862	0.570046	0.570046	FALSE	0.99999	FALSE	0.99999	FALSE	0.998984	FALSE	0.999612	FALSE	0.99999	FALSE	0.99999	0.678515	FALSE	1	FALSE	1	FALSE	1
16780	Q9UF47	DNAJC5B	DnaJ heat shock protein family (Hsp40) member C5 beta	[u'NM_033105']	8	66963783	67012263			chr8:66963838C>T (rs553532251)	4.52987e-06	FALSE	chr8:66963838C>T (rs553532251)	4.52987e-06	FALSE	0.998002	0.0367259	0.000536796	0.95203	1	0.000178484	0.00323317	0.289796	0.570217	0.570217	FALSE	0.99999	FALSE	0.99999	FALSE	0.999927	FALSE	0.999612	FALSE	0.99999	FALSE	0.99999	0.0534045	FALSE	0.860115	FALSE	0.901137	FALSE	0.889682
5328	P55290	CDH13	cadherin 13	[u'NM_001257']	16	82660698	83828632			chr16:83983086G>A (rs74478878)	1.44865e-09	TRUE	chr16:83065689G>A (rs145871512)	0.00238466	FALSE	0.976218	0.0953616	-0.00305856	0.289561	1.00003	0.00347185	0.000366533	0.932474	0.570226	0.570226	FALSE	0.99999	FALSE	0.99999	FALSE	0.985302	FALSE	0.999612	FALSE		FALSE	0.99999	0.156888	FALSE	0.966873	FALSE		FALSE	0.990292
6468	Q13015	MLLT11	myeloid/lymphoid or mixed-lineage leukemia; translocated to, 11	[u'NM_006818']	1	151039701	151039970			chr1:151377514C>T (rs545762626)	8.9354e-17	TRUE	chr1:151039840A>C (rs587658634)	0.303769	FALSE	0.999881	0.00740849	0.0040027	0.290779	1	2.9413e-09	-0.00129141	0.86185	0.570287	0.570287	FALSE	0.99999	FALSE	0.99999	FALSE	0.985302	FALSE	0.999612	FALSE		FALSE	0.99999	0.581106	FALSE	1	FALSE		FALSE	1
10260	Q86YB8	ERO1B	endoplasmic reticulum oxidoreductase 1 beta	[u'NM_019891']	1	236381819	236445083			chr1:236734763T>C (rs149379590)	0.00305028	FALSE	chr1:236416768T>C (rs200040827)	0.00320849	FALSE	0.408487	0.120277	0.00284776	0.368663	0.804163	0.214681	0.00131791	0.865409	0.570324	0.570324	FALSE	0.99999	FALSE	0.99999	FALSE	0.987642	FALSE	0.999612	FALSE	0.99999	FALSE	0.99999	0.561127	FALSE	1	FALSE	1	FALSE	1
4918	P49753	ACOT2	acyl-CoA thioesterase 2	[u'NM_006821']	14	74035945	74042214			chr14:73735408C>G (rs533141478)	5.76437e-26	TRUE	chr14:74041972C>T (rs573084861)	0.00890068	FALSE	0.135113	0.260167	0.00116748	0.775601	0.594438	0.423498	-0.00100791	0.375631	0.570341	0.570341	FALSE	0.99999	FALSE	0.99999	FALSE	0.999093	FALSE	0.999612	FALSE		FALSE	0.99999	0.565445	FALSE	1	FALSE		FALSE	1
3266	P12270	TPR	translocated promoter region, nuclear basket protein	[u'NM_003292']	1	186283106	186344160			chr1:186147797A>C (rs189671723)	4.26612e-16	TRUE	chr1:186319464G>T (rs368293252)	9.17808e-09	TRUE	0.723415	0.357218	-0.000894933	0.924966	0.973826	0.111178	-0.00393123	0.318759	0.570341	0.570341	FALSE	0.99999	FALSE	0.99999	FALSE	0.9998	FALSE	0.999612	FALSE		FALSE		0.135757	FALSE	0.953478	FALSE		FALSE
10771	Q8N163	CCAR2	cell cycle and apoptosis regulator 2	[u'NM_021174']	8	22463287	22477192			chr8:22145047T>G (rs180791960)	1.407e-15	TRUE	chr8:22463609A>G (rs199957280)	2.7976e-05	FALSE	0.984227	0.0699627	0.00328256	0.422236	0.999997	0.00160488	0.003192	0.498602	0.570455	0.570455	FALSE	0.99999	FALSE	0.99999	FALSE	0.991965	FALSE	0.999612	FALSE		FALSE	0.99999	0.196587	FALSE	0.980916	FALSE		FALSE	0.997728
857	O14595	CTDSP2	CTD small phosphatase 2	[u'NM_005730']	12	58217388	58240218			chr12:57873134C>T (rs146165026)	3.89875e-17	TRUE	chr12:58223359G>A (rs141458856)	0.145933	FALSE	0.998908	0.0204078	-0.00338949	0.291078	1	9.54461e-06	-0.000824409	0.933245	0.570523	0.570523	FALSE	0.99999	FALSE	0.99999	FALSE	0.985302	FALSE	0.999612	FALSE		FALSE	0.99999	0.283748	FALSE	1	FALSE		FALSE	1
12769	Q969V4	TEKT1	tektin 1	[u'NM_053285']	17	6703349	6733695			chr17:6941780G>A (rs550979466)	1.70082e-19	TRUE	chr17:6703366G>A (rs199498472)	0.0496979	FALSE	0.717578	0.313873	-0.00219216	0.471527	0.976034	0.111777	0.000963629	0.573751	0.570693	0.570693	FALSE	0.99999	FALSE	0.99999	FALSE	0.99305	FALSE	0.999612	FALSE		FALSE	0.99999	0.986802	FALSE	1	FALSE		FALSE	1
4633	P43007	SLC1A4	solute carrier family 1 member 4	[u'NM_003038']	2	65216778	65248277			chr2:64863128G>A (rs576751510)	2.27366e-32	TRUE	chr2:65245377G>A (rs556018903)	0.147786	FALSE	0.797792	0.234713	0.0027983	0.386444	0.989078	0.0535384	0.00256386	0.464961	0.570798	0.570798	FALSE	0.99999	FALSE	0.99999	FALSE	0.988637	FALSE	0.999612	FALSE		FALSE	0.99999	0.803688	FALSE	1	FALSE		FALSE	1
1923	O75947	ATP5H	ATP synthase, H+ transporting, mitochondrial Fo complex subunit D	[u'NM_006356']	17	73035030	73038745			chr17:72700680A>G (rs533520861)	1.50733e-22	TRUE	chr17:73036212T>C (rs562549086)	6.40907e-14	TRUE	0.998129	0.0334895	0.00191553	0.64084	1	1.12685e-05	0.00387854	0.343236	0.570827	0.570827	FALSE	0.99999	FALSE	0.99999	FALSE	0.998984	FALSE	0.999612	FALSE		FALSE		0.839493	FALSE	1	FALSE		FALSE
8357	Q5TBK1	N4BP2L1	NEDD4 binding protein 2 like 1	[u'NM_052818']	13	32977082	33002219			chr13:32971143A>G (rs80359231)	2.84723e-23	TRUE	chr13:33002192C>G (rs572792515)	0.284833	FALSE	0.996874	0.0459908	0.00163729	0.647486	1	0.000125583	0.00338017	0.324634	0.57097	0.57097	FALSE	0.99999	FALSE	0.99999	FALSE	0.998984	FALSE	0.999612	FALSE		FALSE	0.99999	0.869617	FALSE	1	FALSE		FALSE	1
5224	P53816	PLA2G16	phospholipase A2 group XVI	[u'NM_001128203']	11	63342420	63381486			chr11:62863494G>A (Affx-80242235)	3.05984e-09	TRUE	chr11:63342496G>A (rs199782544)	0.0890488	FALSE	0.998527	0.029042	0.00329133	0.299508	1	2.3847e-05	-0.000919988	0.827636	0.57104	0.57104	FALSE	0.99999	FALSE	0.99999	FALSE	0.987358	FALSE	0.999612	FALSE		FALSE	0.99999	0.769602	FALSE	1	FALSE		FALSE	1
12729	Q969I3	GLYATL1	glycine-N-acyltransferase like 1	[u'NM_080661']	11	58714561	58723497			chr11:58893182G>A (rs192454949)	4.21746e-13	TRUE	chr11:58722331G>C (rs563895716)	0.0583135	FALSE	0.99	0.0694186	0.000370279	0.998456	1	0.0015886	0.00290344	0.289868	0.57111	0.57111	FALSE	0.99999	FALSE	0.99999	FALSE	0.999927	FALSE	0.999612	FALSE		FALSE	0.99999	0.986754	FALSE	1	FALSE		FALSE	1
5529	P60201	PLP1	proteolipid protein 1	[u'NM_000533']	X	103031924	103045523			chrX:102931742C>T (rs747139703)	3.51295e-24	TRUE	chrX:103042859A>G (rs202202262)	0.473824	FALSE	0.999984	0.000547881	-0.000954413	0.612204	0.999995	0.000280619	0.000771375	0.61938	0.571151	0.571151	FALSE	0.99999	FALSE	0.99999	FALSE	0.998984	FALSE	0.999612	FALSE		FALSE	0.99999	1	FALSE	1	FALSE		FALSE	1
16225	Q9NWZ5	UCKL1	uridine-cytidine kinase 1 like 1	[u'NM_017859']	20	62571332	62587725			chr20:62168541G>A (rs533250243)	5.09827e-54	TRUE	chr20:62587650G>A (rs142729444)	5.17448e-05	FALSE	0.998949	0.0169613	-0.00329607	0.519903	1	6.36105e-05	-0.00346817	0.439091	0.571215	0.571215	FALSE	0.99999	FALSE	0.99999	FALSE	0.997751	FALSE	0.999612	FALSE		FALSE	0.99999	0.314787	FALSE	1	FALSE		FALSE	1
1857	O75751	SLC22A3	solute carrier family 22 member 3	[u'NM_021977']	6	160769452	160872085			chr6:160328949T>C (rs144013270)	2.66512e-06	FALSE	chr6:160858175G>A (rs145082363)	6.8545e-05	FALSE	0.983399	0.0993092	-0.00404868	0.29017	0.999997	0.00163837	0.000209165	0.995992	0.571268	0.571268	FALSE	0.99999	FALSE	0.99999	FALSE	0.985302	FALSE	0.999612	FALSE	0.99999	FALSE	0.99999	0.116088	FALSE	0.94217	FALSE	1	FALSE	0.968875
7702	Q3ZCT8	KBTBD12	kelch repeat and BTB domain containing 12	[u'NM_207335']	3	127641905	127703118			chr3:127810569T>C (rs115945675)	0.00338793	FALSE	chr3:127642198T>A (rs191035790)	0.090274	FALSE	0.698712	0.161261	0.00174969	0.568837	0.953929	0.0918167	0.00305977	0.333761	0.571326	0.571326	FALSE	0.99999	FALSE	0.99999	FALSE	0.998984	FALSE	0.999612	FALSE	0.99999	FALSE	0.99999	0.864628	FALSE	1	FALSE	1	FALSE	1
1568	O60729	CDC14B	cell division cycle 14B	[u'NM_033331']	9	99266038	99381660			chr9:99285936T>C (rs139855966)	5.21731e-06	FALSE	chr9:99285936T>C (rs139855966)	5.21731e-06	FALSE	0.997986	0.0313147	-0.00304142	0.429578	1	1.54024e-05	0.00233943	0.478781	0.571415	0.571415	FALSE	0.99999	FALSE	0.99999	FALSE	0.991965	FALSE	0.999612	FALSE	0.99999	FALSE	0.99999	0.717165	FALSE	1	FALSE	1	FALSE	1
10886	Q8N3R9	MPP5	membrane palmitoylated protein 5	[u'NM_022474']	14	67745888	67799670			chr14:68123231G>T (rs78438231)	2.73107e-16	TRUE	chr14:67768806C>T (rs375391521)	0.153868	FALSE	0.917203	0.248625	-0.000730702	0.836632	0.998657	0.0337259	-0.0027907	0.291138	0.571426	0.571426	FALSE	0.99999	FALSE	0.99999	FALSE	0.999689	FALSE	0.999612	FALSE		FALSE	0.99999	0.496492	FALSE	1	FALSE		FALSE	1
8249	Q5T2W1	PDZK1	PDZ domain containing 1	[u'NM_002614']	1	145747044	145763620			chr1:145811997C>T (rs587773483)	3.17503e-08	TRUE	chr1:145762327C>T (rs146471599)	0.106932	FALSE	0.986424	0.0735346	0.00387024	0.326316	1.00001	0.000502959	-0.00179382	0.667587	0.571466	0.571466	FALSE	0.99999	FALSE	0.99999	FALSE	0.987358	FALSE	0.999612	FALSE		FALSE	0.99999	0.497338	FALSE	1	FALSE		FALSE	1
2551	P02743	APCS	amyloid P component, serum	[u'NM_001639']	1	159557712	159558495			chr1:159858264C>T (rs553535025)	0.00121577	FALSE	chr1:159558242G>A (rs567804198)	0.216334	FALSE	0.993825	0.0502297	-0.00219974	0.426835	0.999994	0.00122786	0.00281605	0.5015	0.571532	0.571532	FALSE	0.99999	FALSE	0.99999	FALSE	0.991965	FALSE	0.999612	FALSE	0.99999	FALSE	0.99999	0.724061	FALSE	1	FALSE	1	FALSE	1
12676	Q92988	DLX4	distal-less homeobox 4	[u'NM_001934']	17	48046833	48051304			chr17:47680968A>G (Affx-92041535)	4.0124e-14	TRUE	chr17:48051180C>T (rs150024578)	0.0740954	FALSE	0.962219	0.128693	0.00320449	0.292801	0.999618	0.0101876	0.00117029	0.98196	0.571552	0.571552	FALSE	0.99999	FALSE	0.99999	FALSE	0.985846	FALSE	0.999612	FALSE		FALSE	0.99999	0.247259	FALSE	1	FALSE		FALSE	1
9199	Q6UWV7	FAM159A	family with sequence similarity 159 member A	[u'NM_001042693']	1	53099166	53122709			chr1:52824131A>G (rs145697774)	2.48886e-16	TRUE	chr1:53099230C>T (rs568400573)	0.00306401	FALSE	0.995407	0.0400301	-0.00172879	0.421793	1	0.00015073	-0.00219132	0.501552	0.571656	0.571656	FALSE	0.99999	FALSE	0.99999	FALSE	0.991965	FALSE	0.999612	FALSE		FALSE	0.99999	0.0185674	FALSE	0.740519	FALSE		FALSE	0.779126
10755	Q8N137	CNTROB	centrobin, centriole duplication and spindle assembly protein	[u'NM_053051']	17	7836398	7852825			chr17:7678223C>T (Affx-80255642)	1.8223e-25	TRUE	chr17:7851000C>T (rs149566923)	0.00158655	FALSE	0.931914	0.0552732	-0.00357202	0.404354	0.993028	0.0159381	0.00266303	0.512648	0.571726	0.571726	FALSE	0.99999	FALSE	0.99999	FALSE	0.991269	FALSE	0.999612	FALSE		FALSE	0.99999	0.403668	FALSE	1	FALSE		FALSE	1
4222	P31483	TIA1	TIA1 cytotoxic granule associated RNA binding protein	[u'NM_022037']	2	70439854	70475562			chr2:70528063G>A (rs148232572)	3.19527e-08	TRUE	chr2:70456447C>T (rs537517078)	0.000608811	FALSE	0.984721	0.0716962	-0.00371578	0.351771	0.999952	0.00350288	-0.00162861	0.572971	0.571888	0.571888	FALSE	0.99999	FALSE	0.99999	FALSE	0.987358	FALSE	0.999612	FALSE		FALSE	0.99999	0.765005	FALSE	1	FALSE		FALSE	1
14858	Q9GZT3	SLIRP	SRA stem-loop interacting RNA binding protein	[u'NM_031210']	14	78174455	78183901			chr14:78140571C>T (rs138833863)	1.00768e-10	TRUE	chr14:78174494A>G (rs553540850)	0.00190842	FALSE	0.994726	0.0372809	-0.00345928	0.3441	0.999985	0.00158283	0.00149706	0.682682	0.571916	0.571916	FALSE	0.99999	FALSE	0.99999	FALSE	0.987358	FALSE	0.999612	FALSE		FALSE	0.99999	0.340028	FALSE	1	FALSE		FALSE	1
4429	P36406	TRIM23	tripartite motif containing 23	[u'NM_001656']	5	64887599	64920101			chr5:64865487G>A (rs142403801)	3.20303e-10	TRUE	chr5:64906833G>A (rs558691684)	0.164949	FALSE	0.99797	0.0208667	0.00265648	0.414259	1	0.000227574	0.00219774	0.520818	0.571922	0.571922	FALSE	0.99999	FALSE	0.99999	FALSE	0.991965	FALSE	0.999612	FALSE		FALSE	0.99999	0.857425	FALSE	1	FALSE		FALSE	1
6441	Q12946	FOXF1	forkhead box F1	[u'NM_001451']	16	86544176	86546688			chr16:86544260G>T (rs373503439)	0.000586171	FALSE	chr16:86544260G>T (rs373503439)	0.000586171	FALSE	0.999233	0.0162629	-0.00294626	0.461788	1	2.23347e-05	-0.00352495	0.452905	0.572176	0.572176	FALSE	0.99999	FALSE	0.99999	FALSE	0.991965	FALSE	0.999612	FALSE	0.99999	FALSE	0.99999	0.00406682	FALSE	0.487009	FALSE	0.472141	FALSE	0.546354
7773	Q4G163	FBXO43	F-box protein 43	[u'XM_209918']	8	101146033	101157363			chr8:100829841A>G (rs138453594)	7.03695e-26	TRUE	chr8:101153565A>G (rs376577612)	0.0198071	FALSE	0.998758	0.0117063	0.000132508	0.917183	1.00001	0.000372825	-0.00310114	0.294709	0.572219	0.572219	FALSE	0.99999	FALSE	0.99999	FALSE	0.9998	FALSE	0.999612	FALSE		FALSE	0.99999	0.693823	FALSE	1	FALSE		FALSE	1
12694	Q93073	SECISBP2L	SECIS binding protein 2 like	[u'NM_014701']	15	49284444	49338496			chr15:49620210A>G (rs377181822)	2.13454e-05	FALSE	chr15:49284971T>C (rs557594280)	0.000400907	FALSE	0.935337	0.0570027	-0.00179416	0.821349	0.996265	0.0134269	0.00331135	0.30735	0.572253	0.572253	FALSE	0.99999	FALSE	0.99999	FALSE	0.999689	FALSE	0.999612	FALSE	0.99999	FALSE	0.99999	0.354053	FALSE	1	FALSE	1	FALSE	1
7799	Q4V328	GRIPAP1	GRIP1 associated protein 1	[u'NM_207672']	X	48830608	48858640			chrX:49127011G>A (rs200371631)	1.47079e-07	TRUE	chrX:48839650C>T (rs202091927)	0.0627752	FALSE	0.99213	0.0437624	0.0059012	0.432454	0.998362	0.0161935	-0.00568166	0.893518	0.57226	0.57226	FALSE	0.99999	FALSE	0.99999	FALSE	0.991965	FALSE	0.999612	FALSE		FALSE	0.99999	0.825625	FALSE	1	FALSE		FALSE	1
17427	Q9Y217	MTMR6	myotubularin related protein 6	[u'NM_004685']	13	25823373	25861385			chr13:25887149G>A (rs559729756)	4.32322e-17	TRUE	chr13:25840277C>T (rs116067614)	7.12418e-13	TRUE	0.385775	0.175298	-0.00184206	0.790356	0.618636	0.203746	-0.00349889	0.311758	0.572353	0.572353	FALSE	0.99999	FALSE	0.99999	FALSE	0.999683	FALSE	0.999612	FALSE		FALSE		0.685021	FALSE	1	FALSE		FALSE
8259	Q5T4D3	TMTC4	transmembrane and tetratricopeptide repeat containing 4	[u'NM_032813']	13	101257251	101320994			chr13:101257376C>G (rs200326246)	9.41058e-06	FALSE	chr13:101257376C>G (rs200326246)	9.41058e-06	FALSE	0.889357	0.11731	0.00131057	0.758051	0.991397	0.0301985	-0.00290481	0.346431	0.572398	0.572398	FALSE	0.99999	FALSE	0.99999	FALSE	0.999093	FALSE	0.999612	FALSE	0.99999	FALSE	0.99999	0.438679	FALSE	1	FALSE	1	FALSE	1
13337	Q96JH7	VCPIP1	valosin containing protein interacting protein 1	[u'NM_025054']	8	67546739	67579193			chr8:67813581T>A (rs143895635)	0.00234825	FALSE	chr8:67576856T>C (rs145949134)	0.0685035	FALSE	0.999348	0.00933274	0.0033094	0.471807	1	0.000289106	-0.00246078	0.468369	0.572413	0.572413	FALSE	0.99999	FALSE	0.99999	FALSE	0.99305	FALSE	0.999612	FALSE	0.99999	FALSE	0.99999	0.819598	FALSE	1	FALSE	1	FALSE	1
10453	Q8IWL2	SFTPA1	surfactant protein A1	[u'NM_005411']	10	81371582	81373866			chr10:81841497G>A (rs113804973)	3.48754e-06	FALSE	chr10:81373803G>T (rs528898642)	6.42277e-06	FALSE	0.900357	0.218016	-0.00198801	0.489005	0.996879	0.038733	0.00290826	0.511028	0.572429	0.572429	FALSE	0.99999	FALSE	0.99999	FALSE	0.994353	FALSE	0.999612	FALSE	0.99999	FALSE	0.99999	0.0363758	FALSE	0.815837	FALSE	0.901137	FALSE	0.84854
4618	P42704	LRPPRC	leucine rich pentatricopeptide repeat containing	[u'NM_133259']	2	44115742	44223086			chr2:43855150A>C (rs78070307)	8.80176e-05	FALSE	chr2:44161393A>G (rs564721322)	0.00023859	FALSE	0.993105	0.0337432	-0.00399642	0.291022	1.00004	0.000744767	0.000953814	0.884436	0.572669	0.572669	FALSE	0.99999	FALSE	0.99999	FALSE	0.985302	FALSE	0.999612	FALSE	0.99999	FALSE	0.99999	0.131372	FALSE	0.953383	FALSE	1	FALSE	0.980939
3648	P19532	TFE3	transcription factor binding to IGHM enhancer 3	[u'NM_006521']	X	48887672	48900752			chrX:49127011G>A (rs200371631)	1.47079e-07	TRUE	chrX:48900727C>G (rs782109836)	0.0715891	FALSE	0.995398	0.0480996	0.00460682	0.301881	0.998878	0.0236322	-0.00127563	0.708264	0.572825	0.572825	FALSE	0.99999	FALSE	0.99999	FALSE	0.987358	FALSE	0.999612	FALSE		FALSE	0.99999	0.583849	FALSE	1	FALSE		FALSE	1
17994	Q9Y6J8	STYXL1	serine/threonine/tyrosine interacting like 1	[u'NM_016086']	7	75625789	75659841			chr7:75176257C>T (rs587735480)	4.65907e-11	TRUE	chr7:75634664C>T (rs566967271)	0.0168329	FALSE	0.987872	0.0970423	0.0043203	0.311932	0.999963	0.00559068	0.00154017	0.716638	0.572876	0.572876	FALSE	0.99999	FALSE	0.99999	FALSE	0.987358	FALSE	0.999612	FALSE		FALSE	0.99999	0.0264556	FALSE	0.788619	FALSE		FALSE	0.81911
12982	Q96D21	RASD2	RASD family member 2	[u'NM_014310']	22	35942857	35948076			chr22:36122512T>A (rs561182898)	1.63723e-10	TRUE	chr22:35943104T>C (rs547130736)	0.313638	FALSE	0.999619	0.0107585	0.00367632	0.33039	1	2.47902e-06	0.00141561	0.685124	0.572995	0.572995	FALSE	0.99999	FALSE	0.99999	FALSE	0.987358	FALSE	0.999612	FALSE		FALSE	0.99999	0.360538	FALSE	1	FALSE		FALSE	1
4243	P31948	STIP1	stress induced phosphoprotein 1	[u'NM_006819']	11	63953734	63971595			chr11:64121210G>T (rs199590555)	2.10345e-06	FALSE	chr11:63965001G>A (rs551954785)	0.0593865	FALSE	0.998942	0.0188938	-0.00318382	0.296961	1	1.35297e-05	0.00108063	0.880093	0.573095	0.573095	FALSE	0.99999	FALSE	0.99999	FALSE	0.986768	FALSE	0.999612	FALSE	0.99999	FALSE	0.99999	0.707719	FALSE	1	FALSE	1	FALSE	1
7351	Q16612	NREP	neuronal regeneration related protein	[u'NM_004772']	5	111066621	111091469			chr5:111066664C>A (rs564176718)	4.45841e-05	FALSE	chr5:111066664C>A (rs564176718)	4.45841e-05	FALSE	0.949886	0.140884	-0.00298654	0.392968	0.998899	0.0188518	0.000976865	0.63837	0.573217	0.573217	FALSE	0.99999	FALSE	0.99999	FALSE	0.988637	FALSE	0.999612	FALSE	0.99999	FALSE	0.99999	0.506239	FALSE	1	FALSE	1	FALSE	1
9589	Q71UI9	H2AFV	H2A histone family member V	[u'NM_012412']	7	44874103	44887570			chr7:45144232C>T (rs529533304)	7.73454e-08	TRUE	chr7:44874104G>C (rs567465265)	0.499189	FALSE	0.999998	9.43974e-05	-0.0025351	0.516107	1	4.17007e-10	0.00379414	0.332743	0.573255	0.573255	FALSE	0.99999	FALSE	0.99999	FALSE	0.99679	FALSE	0.999612	FALSE		FALSE	0.99999	0.516107	FALSE	1	FALSE		FALSE	1
2180	O95398	RAPGEF3	Rap guanine nucleotide exchange factor 3	[u'NM_006105']	12	48131353	48152339			chr12:48111305G>T (rs144827405)	3.35942e-06	FALSE	chr12:48133944A>G (rs200046122)	0.0493632	FALSE	0.577203	0.195215	0.00367792	0.387473	0.911376	0.102637	0.00206973	0.788221	0.573288	0.573288	FALSE	0.99999	FALSE	0.99999	FALSE	0.988637	FALSE	0.999612	FALSE	0.99999	FALSE	0.99999	0.238789	FALSE	1	FALSE	1	FALSE	1
6243	Q07812	BAX	BCL2 associated X, apoptosis regulator	[u'NM_138763']	19	49458186	49464890			chr19:49442857C>G (rs543413361)	4.50377e-23	TRUE	chr19:49458971G>A (rs141306106)	0.238279	FALSE	0.998861	0.023552	0.00262688	0.519995	1	1.59393e-05	0.00220593	0.405811	0.573307	0.573307	FALSE	0.99999	FALSE	0.99999	FALSE	0.997751	FALSE	0.999612	FALSE		FALSE	0.99999	0.714949	FALSE	1	FALSE		FALSE	1
1473	O60341	KDM1A	lysine demethylase 1A	[u'NM_015013']	1	23346090	23409854			chr1:23418837G>A (rs199684288)	5.76031e-53	TRUE	chr1:23346243C>T (rs576500517)	0.281341	FALSE	0.996189	0.0307016	-0.00214092	0.409915	0.999997	0.00047706	-0.00271404	0.496441	0.573594	0.573594	FALSE	0.99999	FALSE	0.99999	FALSE	0.991965	FALSE	0.999612	FALSE		FALSE	0.99999	0.587212	FALSE	1	FALSE		FALSE	1
15694	Q9NP50	FAM60A	family with sequence similarity 60 member A	[u'NM_021238']	12	31435649	31451138			chr12:31605185T>G (rs559754069)	0.000184508	FALSE	chr12:31451027A>G (rs561301974)	0.288134	FALSE	0.999786	0.0097347	0.00343538	0.339326	1	1.19863e-06	0.0016905	0.658924	0.573663	0.573663	FALSE	0.99999	FALSE	0.99999	FALSE	0.987358	FALSE	0.999612	FALSE	0.99999	FALSE	0.99999	0.295595	FALSE	1	FALSE	1	FALSE	1
16503	Q9P0N8	MARCH2	membrane associated ring-CH-type finger 2	[u'NM_016496']	19	8486725	8503427			chr19:8564394C>CCAAA (Affx-80299097)	4.52614e-19	TRUE	chr19:8503282G>A (rs148121267)	0.00231675	FALSE	0.69461	0.254764	0.00102958	0.656577	0.971525	0.0898422	-0.0028016	0.374699	0.573784	0.573784	FALSE	0.99999	FALSE	0.99999	FALSE	0.998984	FALSE	0.999612	FALSE		FALSE	0.99999	0.0518025	FALSE	0.855092	FALSE		FALSE	0.886202
14234	Q9BRX5	GINS3	GINS complex subunit 3	[u'NM_022770']	16	58426506	58438630			chr16:58552694AG>A (Affx-80284827)	7.8103e-12	TRUE	chr16:58437132T>C (rs188312417)	0.0442826	FALSE	0.998278	0.0273641	-0.00289283	0.42376	1	2.46149e-05	0.00217778	0.48845	0.573787	0.573787	FALSE	0.99999	FALSE	0.99999	FALSE	0.991965	FALSE	0.999612	FALSE		FALSE	0.99999	0.403114	FALSE	1	FALSE		FALSE	1
15759	Q9NPG3	UBN1	ubinuclein 1	[u'NM_016936']	16	4902919	4930130			chr16:4833739G>A (rs538226362)	9.5054e-31	TRUE	chr16:4903033G>C (rs201595576)	1.01627e-21	TRUE	0.973569	0.0874355	-0.00190647	0.823723	0.999744	0.00797727	-0.00408523	0.29394	0.573797	0.573797	FALSE	0.99999	FALSE	0.99999	FALSE	0.999689	FALSE	0.999612	FALSE		FALSE		0.279176	FALSE	1	FALSE		FALSE
8148	Q5R3I4	TTC38	tetratricopeptide repeat domain 38	[u'NM_017931']	22	46663937	46688778			chr22:46688686A>G (Affx-80265978)	5.482e-29	TRUE	chr22:46685426C>T (rs78692941)	0.0608441	FALSE	0.287668	0.0854706	0.00415196	0.291983	0.514756	0.122363	-0.00368695	0.327988	0.573807	0.573807	FALSE	0.99999	FALSE	0.99999	FALSE	0.985846	FALSE	0.999612	FALSE		FALSE	0.99999	0.498611	FALSE	1	FALSE		FALSE	1
12618	Q92837	FRAT1	FRAT1, WNT signaling pathway regulator	[u'NM_005479']	10	99079211	99080047			chr10:99227333T>G (rs29001311)	8.74981e-14	TRUE	chr10:99079749G>A (rs764299948)	0.0796401	FALSE	0.999209	0.0124883	-0.00238767	0.417872	1	1.12161e-05	-0.00210108	0.487339	0.573865	0.573865	FALSE	0.99999	FALSE	0.99999	FALSE	0.991965	FALSE	0.999612	FALSE		FALSE	0.99999	0.312192	FALSE	1	FALSE		FALSE	1
538	B7Z1M9	C2CD4D	C2 calcium dependent domain containing 4D	[u'NM_001136003']	1	151810407	151811465			chr1:152192876GA>G (Affx-80268447)	3.17196e-47	TRUE	chr1:151810814C>T (rs564024295)	0.031546	FALSE	0.998213	0.0189265	-0.00298222	0.303593	1	0.000145714	0.00129927	0.841702	0.573913	0.573913	FALSE	0.99999	FALSE	0.99999	FALSE	0.987358	FALSE	0.999612	FALSE		FALSE	0.99999	0.210008	FALSE	0.983751	FALSE		FALSE	1
9996	Q86TM6	SYVN1	synoviolin 1	[u'NM_032431']	11	64895857	64901072			chr11:64756882C>T (rs537808630)	9.66942e-16	TRUE	chr11:64897360G>A (rs560736543)	0.0469085	FALSE	0.77225	0.294572	0.0010305	0.646831	0.988667	0.0684714	0.00389555	0.295932	0.57396	0.57396	FALSE	0.99999	FALSE	0.99999	FALSE	0.998984	FALSE	0.999612	FALSE		FALSE	0.99999	0.202463	FALSE	0.983025	FALSE		FALSE	1
10826	Q8N2G6	ZCCHC24	zinc finger CCHC-type containing 24	[u'NM_153367']	10	81146104	81205196			chr10:81373803G>T (rs528898642)	6.42277e-06	FALSE	chr10:81192496A>C (rs144987484)	0.413733	FALSE	0.956546	0.152145	-0.00309676	0.30715	0.999507	0.0135326	0.000948235	0.945062	0.574022	0.574022	FALSE	0.99999	FALSE	0.99999	FALSE	0.987358	FALSE	0.999612	FALSE	0.99999	FALSE	0.99999	0.502847	FALSE	1	FALSE	1	FALSE	1
3058	P0CG37	CFC1	cripto, FRL-1, cryptic family 1	[u'NM_032545']	2	131350453	131356860			chr2:130868159C>T (rs536738902)	0.000116329	FALSE	chr2:131356244G>A (rs139623987)	0.0746967	FALSE	0.995364	0.0383908	0.003093	0.335176	1.00004	0.00200921	0.000343924	0.807059	0.574027	0.574027	FALSE	0.99999	FALSE	0.99999	FALSE	0.987358	FALSE	0.999612	FALSE	0.99999	FALSE	0.99999	0.105324	FALSE	0.932089	FALSE	0.993283	FALSE	0.956915
2108	O95197	RTN3	reticulon 3	[u'NM_006054']	11	63449109	63525670			chr11:63312165G>A (rs368947257)	3.92832e-05	FALSE	chr11:63487500C>G (rs143280633)	0.00127145	FALSE	0.842089	0.0817703	-0.00138008	0.560654	0.960146	0.0333831	-0.00140807	0.760457	0.574066	0.574066	FALSE	0.99999	FALSE	0.99999	FALSE	0.998984	FALSE	0.999612	FALSE	0.99999	FALSE	0.99999	0.108581	FALSE	0.936031	FALSE	0.996236	FALSE	0.959775
17462	Q9Y261	FOXA2	forkhead box A2	[u'NM_021784']	20	22562491	22564898			chr20:22424227C>A (rs6048095)	0.00096824	FALSE	chr20:22562877C>G (rs200818750)	0.0344065	FALSE	0.99714	0.0221558	-0.00395349	0.303383	1	0.0001146	0.00068421	0.787954	0.574177	0.574177	FALSE	0.99999	FALSE	0.99999	FALSE	0.987358	FALSE	0.999612	FALSE	0.99999	FALSE	0.99999	0.595516	FALSE	1	FALSE	1	FALSE	1
1022	O15078	CEP290	centrosomal protein 290	[u'NM_025114']	12	88442964	88535084			chr12:88508297A>G (rs772165172)	3.9941e-07	TRUE	chr12:88508297A>G (rs772165172)	3.9941e-07	TRUE	0.979035	0.0530031	0.00317953	0.344319	1.00048	0.00274763	-0.002743	0.491379	0.574217	0.574217	FALSE	0.99999	FALSE	0.99999	FALSE	0.987358	FALSE	0.999612	FALSE		FALSE		0.681373	FALSE	1	FALSE		FALSE
12570	Q92729	PTPRU	protein tyrosine phosphatase, receptor type U	[u'NM_001195001']	1	29563157	29652170			chr1:29641886C>T (rs528489064)	9.16194e-05	FALSE	chr1:29641886C>T (rs528489064)	9.16194e-05	FALSE	0.890653	0.125646	0.00342626	0.316745	0.994038	0.0316201	-0.00051269	0.876326	0.57427	0.57427	FALSE	0.99999	FALSE	0.99999	FALSE	0.987358	FALSE	0.999612	FALSE	0.99999	FALSE	0.99999	0.395702	FALSE	1	FALSE	1	FALSE	1
1703	O75293	GADD45B	growth arrest and DNA damage inducible beta	[u'NM_015675']	19	2476357	2477596			chr19:2421964C>T (rs144100598)	1.51826e-27	TRUE	chr19:2476372C>G (rs533284121)	0.0625287	FALSE	0.997334	0.0319502	0.00238159	0.448494	1	0.000231654	-0.00304592	0.474015	0.574276	0.574276	FALSE	0.99999	FALSE	0.99999	FALSE	0.991965	FALSE	0.999612	FALSE		FALSE	0.99999	0.162215	FALSE	0.968028	FALSE		FALSE	0.990292
7299	Q16352	INA	internexin neuronal intermediate filament protein alpha	[u'NM_032727']	10	105036969	105048423			chr10:104854187T>G (rs199588287)	4.1897e-07	TRUE	chr10:105037956C>T (rs368130573)	0.0560472	FALSE	0.973286	0.0930972	-0.00193219	0.729905	0.999833	0.00614859	0.00259835	0.3346	0.574293	0.574293	FALSE	0.99999	FALSE	0.99999	FALSE	0.998984	FALSE	0.999612	FALSE		FALSE	0.99999	0.216233	FALSE	0.989654	FALSE		FALSE	1
16301	Q9NY26	SLC39A1	solute carrier family 39 member 1	[u'NM_014437']	1	153932577	153935191			chr1:153991453T>C (rs560977517)	3.71451e-05	FALSE	chr1:153934697G>C (rs565880662)	0.0543354	FALSE	0.998106	0.0299079	-0.000317099	0.860356	1	7.47334e-05	-0.00433021	0.300736	0.574381	0.574381	FALSE	0.99999	FALSE	0.99999	FALSE	0.999689	FALSE	0.999612	FALSE	0.99999	FALSE	0.99999	0.261952	FALSE	1	FALSE	1	FALSE	1
10183	Q86WZ0	HEATR4	HEAT repeat containing 4	[u'NM_203309']	14	73945314	73989856			chr14:73735408C>G (rs533141478)	5.76437e-26	TRUE	chr14:73959829C>T (rs201887859)	0.0225336	FALSE	0.886115	0.244613	0.00311443	0.464504	1.0092	0.039909	0.000471213	0.92047	0.574469	0.574469	FALSE	0.99999	FALSE	0.99999	FALSE	0.991965	FALSE	0.999612	FALSE		FALSE	0.99999	0.751594	FALSE	1	FALSE		FALSE	1
10992	Q8N5I3	KCNRG	potassium channel regulator	[u'NM_173605']	13	50589630	50594587			chr13:50115016GCAT>G (13:50115016_GCAT_G)	0.000368865	FALSE	chr13:50594532A>G (rs138181145)	0.0410329	FALSE	0.993358	0.0770172	-0.00459314	0.293487	0.999988	0.00349817	-0.000587457	0.905366	0.574479	0.574479	FALSE	0.99999	FALSE	0.99999	FALSE	0.986339	FALSE	0.999612	FALSE	0.99999	FALSE	0.99999	0.141836	FALSE	0.957506	FALSE	1	FALSE	0.982898
7054	Q15049	MLC1	megalencephalic leukoencephalopathy with subcortical cysts 1	[u'NM_015166']	22	50500015	50523331			chr22:50962065G>A (rs8139305)	5.00336e-12	TRUE	chr22:50523267C>T (rs184241759)	0.0415683	FALSE	0.88821	0.17222	0.0013168	0.547167	1.00439	0.0243468	0.00196061	0.515442	0.574507	0.574507	FALSE	0.99999	FALSE	0.99999	FALSE	0.998984	FALSE	0.999612	FALSE		FALSE	0.99999	0.577242	FALSE	1	FALSE		FALSE	1
7711	Q494U1	PLEKHN1	pleckstrin homology domain containing N1	[u'NM_032129']	1	901912	909952			chr1:908340C>T (rs575948770)	7.24938e-19	TRUE	chr1:908340C>T (rs575948770)	7.24938e-19	TRUE	0.849356	0.0870809	0.00244298	0.42291	0.974477	0.0408562	-0.00115846	0.59466	0.574538	0.574538	FALSE	0.99999	FALSE	0.99999	FALSE	0.991965	FALSE	0.999612	FALSE		FALSE		0.956478	FALSE	1	FALSE		FALSE
5210	P53674	CRYBB1	crystallin beta B1	[u'NM_001887']	22	26995457	27012283			chr22:26995585G>T (rs572494485)	1.75266e-42	TRUE	chr22:26995585G>T (rs572494485)	1.75266e-42	TRUE	0.992948	0.068254	0.000905741	0.691767	1	0.000214495	0.00301605	0.318932	0.574552	0.574552	FALSE	0.99999	FALSE	0.99999	FALSE	0.998984	FALSE	0.999612	FALSE		FALSE		0.519333	FALSE	1	FALSE		FALSE
841	O14543	SOCS3	suppressor of cytokine signaling 3	[u'NM_003955']	17	76354502	76355176			chr17:76235269G>A (rs554696302)	0.000112018	FALSE	chr17:76354936T>C (rs552915529)	0.322912	FALSE	0.999379	0.0187578	-0.0041891	0.37923	1	5.47023e-05	0.00157916	0.553586	0.574664	0.574664	FALSE	0.99999	FALSE	0.99999	FALSE	0.988637	FALSE	0.999612	FALSE	0.99999	FALSE	0.99999	0.465539	FALSE	1	FALSE	1	FALSE	1
3306	P13349	MYF5	myogenic factor 5	[u'NM_005593']	12	81110843	81112827			chr12:80722873C>T (rs143101932)	1.00918e-43	TRUE	chr12:81112147A>T (rs143633658)	0.077491	FALSE	0.998312	0.0227748	0.00102428	0.837935	1	0.0016629	-0.00349941	0.303717	0.574745	0.574745	FALSE	0.99999	FALSE	0.99999	FALSE	0.999689	FALSE	0.999612	FALSE		FALSE	0.99999	0.822886	FALSE	1	FALSE		FALSE	1
207	A6ND91	ASPDH	aspartate dehydrogenase domain containing	[u'NM_001024656']	19	51014990	51017080			chr19:50951578C>T (rs376709743)	1.13461e-15	TRUE	chr19:51015956C>T (rs549881712)	0.0981886	FALSE	0.505774	0.187452	0.00463296	0.333455	0.827206	0.199677	-0.000429229	0.825034	0.574782	0.574782	FALSE	0.99999	FALSE	0.99999	FALSE	0.987358	FALSE	0.999612	FALSE		FALSE	0.99999	0.56817	FALSE	1	FALSE		FALSE	1
5468	P58499	FAM3B	family with sequence similarity 3 member B	[u'NM_058186']	21	42688807	42729121			chr21:42762528C>A (rs138600033)	0.000455878	FALSE	chr21:42694921C>A (rs138471782)	0.155674	FALSE	0.919145	0.200154	0.00354719	0.387902	0.998751	0.0231883	-0.00115204	0.621594	0.574795	0.574795	FALSE	0.99999	FALSE	0.99999	FALSE	0.988637	FALSE	0.999612	FALSE	0.99999	FALSE	0.99999	0.761383	FALSE	1	FALSE	1	FALSE	1
4061	P28332	ADH6	alcohol dehydrogenase 6 (class V)	[u'NM_000672']	4	100126081	100140309			chr4:100515985C>G (rs566965111)	4.31692e-06	FALSE	chr4:100134888A>G (rs138253175)	0.0387463	FALSE	0.291526	0.011032	-0.0030927	0.363373	0.39735	0.0317232	0.000625568	0.793711	0.574938	0.574938	FALSE	0.99999	FALSE	0.99999	FALSE	0.987642	FALSE	0.999612	FALSE	0.99999	FALSE	0.99999	0.704033	FALSE	1	FALSE	1	FALSE	1
4770	P47929			[u'NM_002307', u'NM_001042507']	19	39279867	39282330			chr19:39056319G>A (rs531290623)	4.90903e-10	TRUE	chr19:39281394G>C (rs367816015)	0.000144634	FALSE	0.994803	0.0508765	-0.00188447	0.609628	0.999995	0.000716776	0.00283581	0.376953	0.574969	0.574969	FALSE	0.99999	FALSE	0.99999	FALSE	0.998984	FALSE	0.999612	FALSE		FALSE	0.99999	0.417294	FALSE	1	FALSE		FALSE	1
7735	Q49A17	GALNTL6	polypeptide N-acetylgalactosaminyltransferase-like 6	[u'NM_001034845']	4	172735732	173961248			chr4:174169147A>G (rs187257127)	4.06833e-05	FALSE	chr4:173942657C>T (4:173942657_C_T)	0.131271	FALSE	0.998338	0.0231809	-3.7669e-05	0.981387	0.999998	0.00086449	0.00452557	0.293772	0.575006	0.575006	FALSE	0.99999	FALSE	0.99999	FALSE	0.999927	FALSE	0.999612	FALSE	0.99999	FALSE	0.99999	0.682769	FALSE	1	FALSE	1	FALSE	1
16889	Q9UHQ4	BCAP29	B-cell receptor associated protein 29	[u'NM_018844']	7	107221218	107258805			chr7:107696224A>G (rs201724049)	3.73642e-13	TRUE	chr7:107236323G>A (rs115169101)	0.0848381	FALSE	0.999643	0.00737577	0.00189293	0.600964	1	1.1986e-05	-0.0040174	0.357009	0.575023	0.575023	FALSE	0.99999	FALSE	0.99999	FALSE	0.998984	FALSE	0.999612	FALSE		FALSE	0.99999	0.834591	FALSE	1	FALSE		FALSE	1
7124	Q15365	PCBP1	poly(rC) binding protein 1	[u'NM_006196']	2	70314876	70315943			chr2:70528063G>A (rs148232572)	3.19527e-08	TRUE	chr2:70315126A>G (rs148864700)	0.282135	FALSE	0.998392	0.0270395	0.00483858	0.292983	0.999995	0.00148472	-0.000269052	0.924683	0.575146	0.575146	FALSE	0.99999	FALSE	0.99999	FALSE	0.985846	FALSE	0.999612	FALSE		FALSE	0.99999	0.354542	FALSE	1	FALSE		FALSE	1
9739	Q7Z2X7	PAGE2	PAGE family member 2	[u'NM_207339']	X	55116454	55119161			chrX:54949633C>T (rs199516455)	0.000209602	FALSE	chrX:55117847G>C (rs759153482)	0.0558605	FALSE	0.742658	0.0174598	-3.86867e-05	0.631295	0.839768	0.0134162	-0.00692242	0.323697	0.575164	0.575164	FALSE	0.99999	FALSE	0.99999	FALSE	0.998984	FALSE	0.999612	FALSE	0.99999	FALSE	0.99999	0.297941	FALSE	1	FALSE	1	FALSE	1
6364	Q10571	MN1	MN1 proto-oncogene, transcriptional regulator	[u'NM_002430']	22	28146906	28196531			chr22:28336162A>G (rs9613545)	0.000179457	FALSE	chr22:28193807G>A (rs201879268)	0.0193603	FALSE	0.743371	0.254357	0.00191358	0.483399	1.01103	0.0593552	-0.00385664	0.362868	0.575354	0.575354	FALSE	0.99999	FALSE	0.99999	FALSE	0.993989	FALSE	0.999612	FALSE	0.99999	FALSE	0.99999	0.600715	FALSE	1	FALSE	1	FALSE	1
15133	Q9H340	OR51B6	olfactory receptor family 51 subfamily B member 6	[u'NM_001004750']	11	5372738	5373673			chr11:5757920C>G (rs200882575)	2.16746e-24	TRUE	chr11:5373604C>G (rs562888969)	0.0414192	FALSE	0.187978	0.348992	-0.00320313	0.478459	0.898752	0.317383	-0.00431141	0.395306	0.57541	0.57541	FALSE	0.99999	FALSE	0.99999	FALSE	0.993568	FALSE	0.999612	FALSE		FALSE	0.99999	0.641546	FALSE	1	FALSE		FALSE	1
878	O14647	CHD2	chromodomain helicase DNA binding protein 2	[u'NM_001271']	15	93444468	93567932			chr15:93595297C>T (rs553135946)	7.32735e-28	TRUE	chr15:93543805G>A (rs766747626)	0.00102429	FALSE	0.984019	0.0457107	6.16767e-05	0.820424	0.999981	0.00217153	0.00265106	0.303112	0.57564	0.57564	FALSE	0.99999	FALSE	0.99999	FALSE	0.999689	FALSE	0.999612	FALSE		FALSE	0.99999	0.423553	FALSE	1	FALSE		FALSE	1
1313	O43592	XPOT	exportin for tRNA	[u'NM_007235']	12	64803816	64841908			chr12:65225239T>TA (rs141119154)	1.08985e-11	TRUE	chr12:64814251G>A (rs148201345)	0.00712362	FALSE	0.994398	0.0376564	-0.00364627	0.295933	1	0.000180917	0.00016329	0.90743	0.575677	0.575677	FALSE	0.99999	FALSE	0.99999	FALSE	0.986768	FALSE	0.999612	FALSE		FALSE	0.99999	0.0156324	FALSE	0.697532	FALSE		FALSE	0.735511
15942	Q9NRQ5	SMCO4	single-pass membrane protein with coiled-coil domains 4	[u'NM_020179']	11	93212179	93212355			chr11:92914861C>T (rs577760245)	0.000138527	FALSE	chr11:93212232C>T (rs199696547)	0.0952558	FALSE	0.998312	0.022609	-0.00394439	0.293525	1	6.797e-05	-0.00117135	0.96663	0.575773	0.575773	FALSE	0.99999	FALSE	0.99999	FALSE	0.986339	FALSE	0.999612	FALSE	0.99999	FALSE	0.99999	0.497421	FALSE	1	FALSE	1	FALSE	1
17296	Q9UND3	NPIPA1	nuclear pore complex interacting protein family member A1	[u'NM_006985']	16	15031300	15045879			chr16:15123857T>C (rs149809548)	0.00154177	FALSE	chr16:15045536C>T (rs540473227)	0.00213557	FALSE	0.997786	0.0220332	0.00320331	0.377511	1.00003	0.000648665	0.00122215	0.785811	0.575809	0.575809	FALSE	0.99999	FALSE	0.99999	FALSE	0.988637	FALSE	0.999612	FALSE	0.99999	FALSE	0.99999	0.491227	FALSE	1	FALSE	1	FALSE	1
5699	P62841	RPS15	ribosomal protein S15	[u'NM_001018']	19	1438425	1440458			chr19:1053376G>A (rs200619818)	6.45148e-39	TRUE	chr19:1440230C>G (rs143917369)	0.311818	FALSE	0.998862	0.0214309	-0.00342278	0.304902	1	2.43548e-07	0.00153207	0.821874	0.575815	0.575815	FALSE	0.99999	FALSE	0.99999	FALSE	0.987358	FALSE	0.999612	FALSE		FALSE	0.99999	0.304772	FALSE	1	FALSE		FALSE	1
15620	Q9HCH3	CPNE5	copine 5	[u'NM_020939']	6	36710048	36807153			chr6:36839556C>G (rs544975205)	5.04126e-05	FALSE	chr6:36710082C>T (rs3830138)	0.0548832	FALSE	0.995844	0.0394667	-0.00194861	0.388089	0.99999	0.00285727	0.00153128	0.59623	0.575833	0.575833	FALSE	0.99999	FALSE	0.99999	FALSE	0.988637	FALSE	0.999612	FALSE	0.99999	FALSE	0.99999	0.156332	FALSE	0.965869	FALSE	1	FALSE	0.990292
2906	P08922	ROS1	ROS proto-oncogene 1, receptor tyrosine kinase	[u'NM_002944']	6	117609658	117746819			chr6:117622286G>C (rs140284927)	1.50668e-11	TRUE	chr6:117622286G>C (rs140284927)	1.50668e-11	TRUE	0.460928	0.378487	0.00140871	0.544368	0.975293	0.148579	-0.00280096	0.435063	0.575941	0.575941	FALSE	0.99999	FALSE	0.99999	FALSE	0.998984	FALSE	0.999612	FALSE		FALSE		0.885584	FALSE	1	FALSE		FALSE
11370	Q8NCR6	C9orf24	chromosome 9 open reading frame 24	[u'NM_147169']	9	34379647	34397631			chr9:34517463A>G (rs560719255)	7.13873e-37	TRUE	chr9:34385700G>C (rs139282413)	3.64496e-07	TRUE	0.984571	0.0812167	-0.00416982	0.29374	0.999949	0.00408024	-0.000181969	0.970519	0.575942	0.575942	FALSE	0.99999	FALSE	0.99999	FALSE	0.986339	FALSE	0.999612	FALSE		FALSE		0.320478	FALSE	1	FALSE		FALSE
9688	Q7LGA3	HS2ST1	heparan sulfate 2-O-sulfotransferase 1	[u'NM_012262']	1	87380720	87570376			chr1:86907173G>T (rs201243498)	7.66477e-08	TRUE	chr1:87570306G>A (rs145331906)	0.222986	FALSE	0.997213	0.0410024	-0.00129477	0.487499	0.999993	0.00196958	0.00326752	0.454856	0.576099	0.576099	FALSE	0.99999	FALSE	0.99999	FALSE	0.993989	FALSE	0.999612	FALSE		FALSE	0.99999	0.251264	FALSE	1	FALSE		FALSE	1
9999	Q86TS9	MRPL52	mitochondrial ribosomal protein L52	[u'NM_180982']	14	23299122	23303527			chr14:23777104A>G (rs137944195)	8.71822e-09	TRUE	chr14:23303414G>A (rs376054862)	0.313581	FALSE	0.328405	0.116112	0.00316212	0.295785	0.679162	0.213397	0.00149154	0.683782	0.576186	0.576186	FALSE	0.99999	FALSE	0.99999	FALSE	0.986768	FALSE	0.999612	FALSE		FALSE	0.99999	0.978843	FALSE	1	FALSE		FALSE	1
151	A4D1U4	KIAA1147	KIAA1147	[u'NM_001080392']	7	141362459	141401953			chr7:141759285C>T (rs146623163)	1.32402e-26	TRUE	chr7:141364825G>A (rs539927359)	1.10892e-07	TRUE	0.983712	0.110346	0.00253173	0.450701	0.999949	0.00607926	0.00274601	0.438969	0.576284	0.576284	FALSE	0.99999	FALSE	0.99999	FALSE	0.991965	FALSE	0.999612	FALSE		FALSE		0.693245	FALSE	1	FALSE		FALSE
4277	P32929	CTH	cystathionine gamma-lyase	[u'NM_001902']	1	70877099	70904807			chr1:71291152G>C (rs72669106)	0.0018214	FALSE	chr1:70890007G>A (rs149505686)	0.0606464	FALSE	0.850204	0.180874	0.00125307	0.839448	0.98643	0.0465805	-0.00320453	0.33147	0.576321	0.576321	FALSE	0.99999	FALSE	0.99999	FALSE	0.999689	FALSE	0.999612	FALSE	0.99999	FALSE	0.99999	0.864171	FALSE	1	FALSE	1	FALSE	1
288	A6NH57	ARL5C	ADP ribosylation factor like GTPase 5C	[u'NM_001143968']	17	37313150	37322013			chr17:37819153C>T (rs188080925)	0.00135566	FALSE	chr17:37313185T>C (rs571349174)	0.112172	FALSE	0.645144	0.46994	0.00398335	0.320657	1.00294	0.149581	-0.00127687	0.715371	0.576409	0.576409	FALSE	0.99999	FALSE	0.99999	FALSE	0.987358	FALSE	0.999612	FALSE	0.99999	FALSE	0.99999	0.543451	FALSE	1	FALSE	1	FALSE	1
15268	Q9H607	OCEL1	occludin/ELL domain containing 1	[u'NM_024578']	19	17337057	17339731			chr19:17394321G>C (rs35635297)	2.09893e-104	TRUE	chr19:17337659C>G (rs200297320)	0.0016027	FALSE	0.872563	0.18611	-0.00158564	0.741844	0.996127	0.0322314	0.0039347	0.351241	0.576418	0.576418	FALSE	0.99999	FALSE	0.99999	FALSE	0.998984	FALSE	0.999612	FALSE		FALSE	0.99999	0.591784	FALSE	1	FALSE		FALSE	1
8361	Q5TC82	RC3H1	ring finger and CCCH-type domains 1	[u'NM_172071']	1	173907862	173962123			chr1:173800763G>A (rs199930349)	9.64478e-12	TRUE	chr1:173910452G>A (rs199782255)	0.00807558	FALSE	0.98704	0.0513643	0.00380062	0.32991	0.999981	0.00204096	0.00129189	0.665031	0.576429	0.576429	FALSE	0.99999	FALSE	0.99999	FALSE	0.987358	FALSE	0.999612	FALSE		FALSE	0.99999	0.116331	FALSE	0.94217	FALSE		FALSE	0.968875
4587	P42167	TMPO	thymopoietin	[u'NM_003276']	12	98909646	98941633			chr12:99106112A>G (Affx-89024283)	6.40662e-18	TRUE	chr12:98938729G>A (rs542271831)	0.0504233	FALSE	0.99461	0.0331508	-4.49042e-05	0.703056	0.999993	0.00100679	0.00277054	0.32348	0.576434	0.576434	FALSE	0.99999	FALSE	0.99999	FALSE	0.998984	FALSE	0.999612	FALSE		FALSE	0.99999	0.449435	FALSE	1	FALSE		FALSE	1
580	C9JVW0	INAFM1	InaF motif containing 1	[u'NM_178511']	19	47778177	47778602			chr19:48253473C>G (rs556471247)	6.8109e-43	TRUE	chr19:47778287C>G (rs577827986)	0.0359599	FALSE	0.824449	0.163704	-0.0030644	0.313845	0.979022	0.0635376	-0.00148211	0.549229	0.576458	0.576458	FALSE	0.99999	FALSE	0.99999	FALSE	0.987358	FALSE	0.999612	FALSE		FALSE	0.99999	0.0327685	FALSE	0.805983	FALSE		FALSE	0.838084
8048	Q5JRV8	TMEM255A	transmembrane protein 255A	[u'NM_017938']	X	119394728	119445164			chrX:119387659C>T (rs148764613)	2.08593e-12	TRUE	chrX:119445158G>A (rs782141884)	0.235375	FALSE	0.997997	0.0280954	0.00550445	0.331443	0.999527	0.0125095	-0.00111042	0.862094	0.576462	0.576462	FALSE	0.99999	FALSE	0.99999	FALSE	0.987358	FALSE	0.999612	FALSE		FALSE	0.99999	0.753253	FALSE	1	FALSE		FALSE	1
7268	Q15878	CACNA1E	calcium voltage-gated channel subunit alpha1 E	[u'NM_000721']	1	181452881	181767967			chr1:181019155A>G (rs201398297)	3.41993e-11	TRUE	chr1:181765945G>A (rs376695821)	6.11036e-11	TRUE	0.805616	0.127174	0.00283149	0.361737	0.983804	0.0487422	0.00107595	0.771155	0.576472	0.576472	FALSE	0.99999	FALSE	0.99999	FALSE	0.987642	FALSE	0.999612	FALSE		FALSE		0.35434	FALSE	1	FALSE		FALSE
11328	Q8NC01	CLEC1A	C-type lectin domain family 1 member A	[u'NM_016511']	12	10223935	10251521			chr12:10282659T>G (rs542401833)	1.69112e-05	FALSE	chr12:10225980A>T (rs529271340)	0.150256	FALSE	0.807918	0.134764	0.00339076	0.387413	0.92517	0.0438603	0.000587561	0.738097	0.57653	0.57653	FALSE	0.99999	FALSE	0.99999	FALSE	0.988637	FALSE	0.999612	FALSE	0.99999	FALSE	0.99999	0.431887	FALSE	1	FALSE	1	FALSE	1
9758	Q7Z3E1	TIPARP	TCDD inducible poly(ADP-ribose) polymerase	[u'NM_015508']	3	156395487	156422917			chr3:156355709C>A (rs67423646)	0.00023762	FALSE	chr3:156395940G>T (rs534523851)	0.0079937	FALSE	0.996732	0.0314813	0.00235277	0.426979	0.999996	0.00102748	0.00221331	0.469096	0.576664	0.576664	FALSE	0.99999	FALSE	0.99999	FALSE	0.991965	FALSE	0.999612	FALSE	0.99999	FALSE	0.99999	0.877592	FALSE	1	FALSE	1	FALSE	1
4540	P41145	OPRK1	opioid receptor kappa 1	[u'NM_000912']	8	54141860	54163597			chr8:53871618C>T (rs73603203)	0.00495527	FALSE	chr8:54147319C>T (rs200377155)	0.0412921	FALSE	0.993176	0.0576196	0.000126759	0.811903	0.999998	0.000651606	0.0040505	0.299578	0.576678	0.576678	FALSE	0.99999	FALSE	0.99999	FALSE	0.999689	FALSE	0.999612	FALSE	0.99999	FALSE	0.99999	0.903154	FALSE	1	FALSE	1	FALSE	1
2962	P09769	FGR	FGR proto-oncogene, Src family tyrosine kinase	[u'NM_005248']	1	27939428	27950427			chr1:28208850GGT>G (Affx-89008069)	1.42602e-05	FALSE	chr1:27939442G>A (rs143850913)	0.0143735	FALSE	0.997875	0.0377459	0.00271659	0.449614	1	5.14711e-05	-0.00325511	0.461301	0.576687	0.576687	FALSE	0.99999	FALSE	0.99999	FALSE	0.991965	FALSE	0.999612	FALSE	0.99999	FALSE	0.99999	0.187426	FALSE	0.97702	FALSE	1	FALSE	0.995227
14538	Q9BXJ7	AMN	amnion associated transmembrane protein	[u'NM_030943']	14	103389026	103397014			chr14:103600029C>G (rs559787117)	2.95371e-16	TRUE	chr14:103396312C>T (rs779650808)	0.0126133	FALSE	0.964886	0.156051	-0.00208364	0.643993	1.00028	0.0108172	-0.00461922	0.371957	0.576725	0.576725	FALSE	0.99999	FALSE	0.99999	FALSE	0.998984	FALSE	0.999612	FALSE		FALSE	0.99999	0.586121	FALSE	1	FALSE		FALSE	1
7426	Q16873	LTC4S	leukotriene C4 synthase	[u'NM_000897']	5	179221082	179223392			chr5:179291017C>T (rs552871928)	3.13356e-15	TRUE	chr5:179223316G>A (rs760187640)	0.446074	FALSE	0.993802	0.0629855	0.00258946	0.582487	0.999996	0.00112221	-0.00329805	0.391649	0.576732	0.576732	FALSE	0.99999	FALSE	0.99999	FALSE	0.998984	FALSE	0.999612	FALSE		FALSE	0.99999	0.751808	FALSE	1	FALSE		FALSE	1
10642	Q8IZ20	ZNF683	zinc finger protein 683	[u'NM_173574']	1	26688145	26695062			chr1:26511621C>T (rs367906743)	3.42233e-08	TRUE	chr1:26688230A>G (rs573384985)	0.0878906	FALSE	0.600544	0.31003	0.00413403	0.301318	0.979986	0.110328	0.0013478	0.819346	0.576892	0.576892	FALSE	0.99999	FALSE	0.99999	FALSE	0.987358	FALSE	0.999612	FALSE		FALSE	0.99999	0.902312	FALSE	1	FALSE		FALSE	1
13082	Q96EP9	SLC10A4	solute carrier family 10 member 4	[u'NM_152679']	4	48485579	48490953			chr4:48230517T>C (rs145490815)	3.12245e-14	TRUE	chr4:48485862C>A (rs138059488)	0.0797579	FALSE	0.997649	0.0238663	-0.00417228	0.295679	0.999996	0.000786526	-0.000201429	0.858482	0.576896	0.576896	FALSE	0.99999	FALSE	0.99999	FALSE	0.986768	FALSE	0.999612	FALSE		FALSE	0.99999	0.528445	FALSE	1	FALSE		FALSE	1
13036	Q96DZ1	ERLEC1	endoplasmic reticulum lectin 1	[u'NM_015701']	2	54014348	54045103			chr2:54135690T>C (rs552957870)	3.79757e-09	TRUE	chr2:54035448T>A (rs183744259)	0.0156605	FALSE	0.963513	0.0959304	0.00209955	0.3809	0.99938	0.0107739	0.00220392	0.495556	0.576924	0.576924	FALSE	0.99999	FALSE	0.99999	FALSE	0.988637	FALSE	0.999612	FALSE		FALSE	0.99999	0.791849	FALSE	1	FALSE		FALSE	1
81	A1L167	UBE2QL1	ubiquitin conjugating enzyme E2 Q family like 1	[u'NM_001145161']	5	6449007	6491459			chr5:5978384C>A (rs76468165)	0.00397646	FALSE	chr5:6449341C>T (rs544533412)	0.510552	FALSE	0.999912	0.0049224	-0.00184836	0.49499	1	3.34608e-05	0.00282866	0.629026	0.57693	0.57693	FALSE	0.99999	FALSE	0.99999	FALSE	0.994839	FALSE	0.999612	FALSE	0.99999	FALSE	0.99999	0.499143	FALSE	1	FALSE	1	FALSE	1
11047	Q8N6H7	ARFGAP2	ADP ribosylation factor GTPase activating protein 2	[u'NM_032389']	11	47187036	47198404			chr11:47371609A>G (rs373946195)	1.64278e-65	TRUE	chr11:47198134C>T (rs573094760)	0.0868459	FALSE	0.891559	0.118852	-0.00351077	0.323882	0.989538	0.0320273	-0.00175558	0.581454	0.576934	0.576934	FALSE	0.99999	FALSE	0.99999	FALSE	0.987358	FALSE	0.999612	FALSE		FALSE	0.99999	0.600569	FALSE	1	FALSE		FALSE	1
7393	Q16760	DGKD	diacylglycerol kinase delta	[u'NM_003648']	2	234263165	234378103			chr2:234394251TC>T (Affx-89012402)	1.37361e-10	TRUE	chr2:234368410C>T (rs200836252)	9.54719e-05	FALSE	0.974744	0.076281	0.00220409	0.587339	0.999825	0.00528897	-0.00150375	0.437842	0.577169	0.577169	FALSE	0.99999	FALSE	0.99999	FALSE	0.998984	FALSE	0.999612	FALSE		FALSE	0.99999	0.743455	FALSE	1	FALSE		FALSE	1
5948	Q00535	CDK5	cyclin dependent kinase 5	[u'NM_001164410']	7	150751099	150754935			chr7:150779509T>C (rs561501779)	1.86104e-24	TRUE	chr7:150752684G>T (rs750272338)	0.26789	FALSE	0.995076	0.0552613	-0.00227978	0.490571	0.999977	0.00441279	0.00256842	0.469012	0.577177	0.577177	FALSE	0.99999	FALSE	0.99999	FALSE	0.994353	FALSE	0.999612	FALSE		FALSE	0.99999	0.436395	FALSE	1	FALSE		FALSE	1
8447	Q5VTL7	FNDC7	fibronectin type III domain containing 7	[u'NM_173532']	1	109255556	109284423			chr1:109373214G>A (rs200586359)	5.83407e-08	TRUE	chr1:109271347C>T (rs143352149)	0.00519759	FALSE	0.253985	0.165852	-0.00438224	0.354337	0.755289	0.277265	-0.00224057	0.601715	0.57718	0.57718	FALSE	0.99999	FALSE	0.99999	FALSE	0.987358	FALSE	0.999612	FALSE		FALSE	0.99999	0.930893	FALSE	1	FALSE		FALSE	1
10677	Q8IZJ4	RGL4	ral guanine nucleotide dissociation stimulator like 4	[u'NM_153615']	22	24034218	24041067			chr22:24179944T>C (rs147652172)	3.20895e-28	TRUE	chr22:24034304G>C (rs146162374)	0.0030481	FALSE	0.35499	0.204069	0.00363727	0.303876	0.82156	0.202675	-0.000109349	0.931183	0.577215	0.577215	FALSE	0.99999	FALSE	0.99999	FALSE	0.987358	FALSE	0.999612	FALSE		FALSE	0.99999	0.0292161	FALSE	0.793458	FALSE		FALSE	0.825605
9774	Q7Z3V4	UBE3B	ubiquitin protein ligase E3B	[u'NM_183415']	12	109921357	109972584			chr12:109907478C>T (rs139199141)	2.06382e-48	TRUE	chr12:109959352A>G (rs555124927)	0.00103526	FALSE	0.55033	0.248743	0.00327777	0.463457	0.89728	0.184082	0.00340956	0.360766	0.57722	0.57722	FALSE	0.99999	FALSE	0.99999	FALSE	0.991965	FALSE	0.999612	FALSE		FALSE	0.99999	0.115331	FALSE	0.94217	FALSE		FALSE	0.968875
6974	Q14847	LASP1	LIM and SH3 protein 1	[u'NM_006148']	17	37026443	37075028			chr17:37304256C>T (rs11650037)	0.00174586	FALSE	chr17:37074981C>T (rs199894168)	0.230842	FALSE	0.994656	0.0409988	0.00413196	0.302435	0.999989	0.00158654	-1.21972e-05	0.912246	0.577223	0.577223	FALSE	0.99999	FALSE	0.99999	FALSE	0.987358	FALSE	0.999612	FALSE	0.99999	FALSE	0.99999	0.429154	FALSE	1	FALSE	1	FALSE	1
11044	Q8N6G2	TEX26	testis expressed 26	[u'NM_152325']	13	31506853	31549041			chr13:31205176G>A (rs147905784)	1.98824e-37	TRUE	chr13:31543096G>A (rs199874719)	0.229924	FALSE	0.37369	0.474821	-0.000255814	0.970667	0.84845	0.350574	0.00334607	0.330548	0.577254	0.577254	FALSE	0.99999	FALSE	0.99999	FALSE	0.999927	FALSE	0.999612	FALSE		FALSE	0.99999	0.842328	FALSE	1	FALSE		FALSE	1
15584	Q9HC21	SLC25A19	solute carrier family 25 member 19	[u'NM_021734']	17	73269535	73282845			chr17:73036212T>C (rs562549086)	6.40907e-14	TRUE	chr17:73282518C>T (rs138954932)	0.0627627	FALSE	0.805383	0.185155	0.000632552	0.770984	0.981795	0.0552708	-0.00315657	0.43646	0.577268	0.577268	FALSE	0.99999	FALSE	0.99999	FALSE	0.999093	FALSE	0.999612	FALSE		FALSE	0.99999	0.0736525	FALSE	0.888533	FALSE		FALSE	0.914534
10320	Q8IUC6	TICAM1	toll like receptor adaptor molecule 1	[u'NM_014261']	19	4816254	4818389			chr19:4538857G>A (rs115346350)	6.23695e-22	TRUE	chr19:4816651T>C (rs146025102)	6.06918e-19	TRUE	0.866223	0.206522	0.00348788	0.29882	0.993122	0.0461873	5.60473e-05	0.923009	0.577323	0.577323	FALSE	0.99999	FALSE	0.99999	FALSE	0.987358	FALSE	0.999612	FALSE		FALSE		0.970937	FALSE	1	FALSE		FALSE
10017	Q86UB2	BIVM	basic, immunoglobulin-like variable motif containing	[u'NM_001159596']	13	103459618	103492212			chr13:103449319C>G (rs200980571)	9.38108e-57	TRUE	chr13:103459687T>C (rs537332372)	0.000507962	FALSE	0.989867	0.0625174	-0.00297827	0.355528	0.999978	0.00229426	0.00107931	0.652287	0.577327	0.577327	FALSE	0.99999	FALSE	0.99999	FALSE	0.987358	FALSE	0.999612	FALSE		FALSE	0.99999	0.698801	FALSE	1	FALSE		FALSE	1
2767	P06865	HEXA	hexosaminidase subunit alpha	[u'NM_000520']	15	72636421	72668313			chr15:72699483A>T (rs142013465)	6.95062e-12	TRUE	chr15:72668180T>G (rs144089645)	0.0421962	FALSE	0.657454	0.118741	0.0029249	0.503324	0.808609	0.0485057	-0.000215966	0.908518	0.577372	0.577372	FALSE	0.99999	FALSE	0.99999	FALSE	0.995425	FALSE	0.999612	FALSE		FALSE	0.99999	0.494576	FALSE	1	FALSE		FALSE	1
12416	Q8WXS3	BAALC	brain and acute leukemia, cytoplasmic	[u'NM_001024372']	8	104153126	104240324			chr8:104427054G>A (rs565852534)	5.72718e-48	TRUE	chr8:104240216G>A (rs117445972)	0.411965	FALSE	0.999697	0.00813772	0.00312586	0.303285	1	4.62347e-06	-0.00192693	0.484436	0.577373	0.577373	FALSE	0.99999	FALSE	0.99999	FALSE	0.987358	FALSE	0.999612	FALSE		FALSE	0.99999	0.694523	FALSE	1	FALSE		FALSE	1
9069	Q6PJ61	FBXO46	F-box protein 46	[u'XM_371179']	19	46214945	46216753			chr19:45860548G>C (Affx-92046674)	6.73763e-15	TRUE	chr19:46215469C>T (rs182442072)	0.103923	FALSE	0.975349	0.0535554	0.00126221	0.611512	0.999188	0.00605621	-0.0035461	0.409451	0.577376	0.577376	FALSE	0.99999	FALSE	0.99999	FALSE	0.998984	FALSE	0.999612	FALSE		FALSE	0.99999	0.813816	FALSE	1	FALSE		FALSE	1
12907	Q96BV0	ZNF775	zinc finger protein 775	[u'NM_173680']	7	150085559	150095180			chr7:150269918C>T (rs183665747)	8.79644e-14	TRUE	chr7:150093853C>T (rs199767660)	0.0978926	FALSE	0.820876	0.117476	-0.00289371	0.384313	0.968082	0.062321	-0.00327888	0.413218	0.577443	0.577443	FALSE	0.99999	FALSE	0.99999	FALSE	0.988637	FALSE	0.999612	FALSE		FALSE	0.99999	0.954556	FALSE	1	FALSE		FALSE	1
7255	Q15831	STK11	serine/threonine kinase 11	[u'NM_000455']	19	1206913	1226643			chr19:1053376G>A (rs200619818)	6.45148e-39	TRUE	chr19:1226564A>C (rs556083961)	0.207977	FALSE	0.992046	0.0555828	-0.00269242	0.465277	1	0.000241341	0.00278765	0.430927	0.577519	0.577519	FALSE	0.99999	FALSE	0.99999	FALSE	0.991965	FALSE	0.999612	FALSE		FALSE	0.99999	0.425404	FALSE	1	FALSE		FALSE	1
6159	Q05195	MXD1	MAX dimerization protein 1	[u'NM_002357']	2	70142463	70165413			chr2:70528063G>A (rs148232572)	3.19527e-08	TRUE	chr2:70165237G>A (rs535119144)	0.39223	FALSE	0.994714	0.0440887	0.00227853	0.514844	1	0.000334154	0.00296797	0.409174	0.577544	0.577544	FALSE	0.99999	FALSE	0.99999	FALSE	0.99655	FALSE	0.999612	FALSE		FALSE	0.99999	0.903354	FALSE	1	FALSE		FALSE	1
4123	P29762	CRABP1	cellular retinoic acid binding protein 1	[u'NM_004378']	15	78632771	78640316			chr15:78317690T>C (rs141742870)	6.66376e-21	TRUE	chr15:78640314G>C (rs538290276)	0.128577	FALSE	0.999815	0.00858717	0.000326618	0.842347	1	1.57417e-09	0.00397063	0.30367	0.577658	0.577658	FALSE	0.99999	FALSE	0.99999	FALSE	0.999689	FALSE	0.999612	FALSE		FALSE	0.99999	0.797609	FALSE	1	FALSE		FALSE	1
8628	Q68CQ7	GLT8D1	glycosyltransferase 8 domain containing 1	[u'NM_152932']	3	52728864	52734476			chr3:52729214C>T (rs370180590)	3.2763e-31	TRUE	chr3:52729214C>T (rs370180590)	3.2763e-31	TRUE	0.998469	0.0227984	-0.0034863	0.296139	0.999998	0.000676887	-0.000411997	0.989033	0.577719	0.577719	FALSE	0.99999	FALSE	0.99999	FALSE	0.986768	FALSE	0.999612	FALSE		FALSE		0.0515611	FALSE	0.855092	FALSE		FALSE
6845	Q14296	FASTK	Fas activated serine/threonine kinase	[u'NM_006712']	7	150773815	150777853			chr7:150779509T>C (rs561501779)	1.86104e-24	TRUE	chr7:150776920C>T (rs75507428)	0.0898594	FALSE	0.989971	0.0537302	0.00287173	0.369472	0.999982	0.00225536	-0.00228609	0.625485	0.577762	0.577762	FALSE	0.99999	FALSE	0.99999	FALSE	0.987657	FALSE	0.999612	FALSE		FALSE	0.99999	0.170631	FALSE	0.969223	FALSE		FALSE	0.990292
11059	Q8N6N7	ACBD7	acyl-CoA binding domain containing 7	[u'NM_001039844']	10	15120532	15130727			chr10:15106413A>G (rs540718634)	1.46864e-10	TRUE	chr10:15120725C>T (rs200199667)	0.359409	FALSE	0.992555	0.0827516	0.000255414	0.961614	0.999967	0.00547278	0.00338828	0.29807	0.577809	0.577809	FALSE	0.99999	FALSE	0.99999	FALSE	0.999927	FALSE	0.999612	FALSE		FALSE	0.99999	1	FALSE	1	FALSE		FALSE	1
15271	Q9H628	RERGL	RERG like	[u'NM_024730']	12	18234128	18242217			chr12:18439781T>A (rs200563288)	4.33026e-11	TRUE	chr12:18242206G>T (rs182687974)	0.096652	FALSE	0.828574	0.30345	0.000761511	0.679728	0.990792	0.0741231	0.00331675	0.303048	0.577876	0.577876	FALSE	0.99999	FALSE	0.99999	FALSE	0.998984	FALSE	0.999612	FALSE		FALSE	0.99999	0.718939	FALSE	1	FALSE		FALSE	1
7343	Q16586	SGCA	sarcoglycan alpha	[u'NM_000023']	17	48243402	48252795			chr17:48193213G>A (Affx-80257170)	4.10149e-07	TRUE	chr17:48247520C>T (rs138019537)	0.0314795	FALSE	0.988528	0.0729756	0.00124814	0.708971	1.00003	0.000570974	0.00326096	0.339882	0.578054	0.578054	FALSE	0.99999	FALSE	0.99999	FALSE	0.998984	FALSE	0.999612	FALSE		FALSE	0.99999	0.346276	FALSE	1	FALSE		FALSE	1
9347	Q6ZMP0	THSD4	thrombospondin type 1 domain containing 4	[u'NM_024817']	15	71433867	72069710			chr15:72454702T>C (rs575177283)	1.90292e-08	TRUE	chr15:72050269G>A (rs541227361)	7.18879e-08	TRUE	0.977542	0.0864156	0.00136052	0.630755	1	0.00212194	0.00248833	0.350635	0.578066	0.578066	FALSE	0.99999	FALSE	0.99999	FALSE	0.998984	FALSE	0.999612	FALSE		FALSE		0.860786	FALSE	1	FALSE		FALSE
286	A6NH21	SERINC4	serine incorporator 4	[u'NM_001258031']	15	44087201	44092184			chr15:43820513C>T (rs201617193)	0.000184437	FALSE	chr15:44088374C>G (rs144625649)	0.0022317	FALSE	0.973702	0.143218	0.00418334	0.40224	0.999877	0.0102125	-0.00222234	0.576174	0.578106	0.578106	FALSE	0.99999	FALSE	0.99999	FALSE	0.990116	FALSE	0.999612	FALSE	0.99999	FALSE	0.99999	0.794184	FALSE	1	FALSE	1	FALSE	1
11924	Q8TBE1	CNIH3	cornichon family AMPA receptor auxiliary protein 3	[u'NM_152495']	1	224804877	224927055			chr1:224306138A>G (rs72753934)	0.00102602	FALSE	chr1:224922329G>A (rs545600991)	0.275237	FALSE	0.998688	0.027343	0.000900556	0.846885	1	7.6379e-06	0.0032501	0.302737	0.578155	0.578155	FALSE	0.99999	FALSE	0.99999	FALSE	0.999689	FALSE	0.999612	FALSE	0.99999	FALSE	0.99999	1	FALSE	1	FALSE	1	FALSE	1
601	E9PB15	PTGES3L	prostaglandin E synthase 3 like	[u'NM_001142653']	17	41121168	41132199			chr17:41244821A>AT (rs80357685)	8.72117e-25	TRUE	chr17:41121188C>T (rs560937806)	0.039706	FALSE	0.855457	0.318368	0.00385234	0.295891	0.993846	0.0691686	0.00168545	0.794299	0.578156	0.578156	FALSE	0.99999	FALSE	0.99999	FALSE	0.986768	FALSE	0.999612	FALSE		FALSE	0.99999	0.469331	FALSE	1	FALSE		FALSE	1
10072	Q86V15	CASZ1	castor zinc finger 1	[u'NM_017766']	1	10699002	10753946			chr1:10716790G>C (rs201124226)	4.42206e-16	TRUE	chr1:10716790G>C (rs201124226)	4.42206e-16	TRUE	0.91516	0.250642	-0.00280895	0.391854	0.998568	0.0368593	-0.00290907	0.472318	0.578159	0.578159	FALSE	0.99999	FALSE	0.99999	FALSE	0.988637	FALSE	0.999612	FALSE		FALSE		0.32799	FALSE	1	FALSE		FALSE
6935	Q14687	GSE1	Gse1 coiled-coil protein	[u'NM_014615']	16	85646998	85706142			chr16:85558625G>A (rs116486412)	0.000509548	FALSE	chr16:85667700C>T (rs540734949)	0.019667	FALSE	0.934147	0.202163	0.00210107	0.447302	0.999305	0.0225921	-0.00252464	0.548295	0.57816	0.57816	FALSE	0.99999	FALSE	0.99999	FALSE	0.991965	FALSE	0.999612	FALSE	0.99999	FALSE	0.99999	0.573635	FALSE	1	FALSE	1	FALSE	1
8900	Q6NY19	KANK3	KN motif and ankyrin repeat domains 3	[u'NM_198471']	19	8388285	8402712			chr19:8564394C>CCAAA (Affx-80299097)	4.52614e-19	TRUE	chr19:8397985T>A (rs571347825)	0.0114499	FALSE	0.316639	0.388006	0.00195678	0.586438	0.906236	0.274125	-0.00243669	0.450033	0.578192	0.578192	FALSE	0.99999	FALSE	0.99999	FALSE	0.998984	FALSE	0.999612	FALSE		FALSE	0.99999	0.0956812	FALSE	0.92129	FALSE		FALSE	0.947871
17716	Q9Y496	KIF3A	kinesin family member 3A	[u'NM_007054']	5	132032329	132073111			chr5:132159647G>C (rs199614440)	7.40419e-47	TRUE	chr5:132039296G>A (rs202110850)	0.120297	FALSE	0.999374	0.0109369	0.00221158	0.332284	1	2.33433e-06	0.000540139	0.698806	0.578205	0.578205	FALSE	0.99999	FALSE	0.99999	FALSE	0.987358	FALSE	0.999612	FALSE		FALSE	0.99999	0.665397	FALSE	1	FALSE		FALSE	1
11436	Q8NE31	FAM13C	family with sequence similarity 13 member C	[u'NM_001001971']	10	61007377	61122220			chr10:61535106T>G (rs7908456)	0.000472713	FALSE	chr10:61011383C>T (rs144555922)	0.122834	FALSE	0.995073	0.0371551	0.00343818	0.297547	0.999999	0.00107567	-0.000413057	0.991065	0.57828	0.57828	FALSE	0.99999	FALSE	0.99999	FALSE	0.987109	FALSE	0.999612	FALSE	0.99999	FALSE	0.99999	0.426495	FALSE	1	FALSE	1	FALSE	1
4200	P31249	HOXD3	homeobox D3	[u'NM_006898']	2	177033843	177036999			chr2:177193025A>G (rs138355379)	0.0005329	FALSE	chr2:177034201C>T (rs190587708)	0.0114211	FALSE	0.997321	0.0222011	-0.00405314	0.301793	1	0.000120374	8.33227e-07	0.875369	0.578457	0.578457	FALSE	0.99999	FALSE	0.99999	FALSE	0.987358	FALSE	0.999612	FALSE	0.99999	FALSE	0.99999	0.180005	FALSE	0.972954	FALSE	1	FALSE	0.991935
1827	O75628	REM1	RRAD and GEM like GTPase 1	[u'NM_014012']	20	30064249	30072230			chr20:30070115G>A (rs202056682)	2.4599e-07	TRUE	chr20:30070115G>A (rs202056682)	2.4599e-07	TRUE	0.927142	0.0842517	-3.33669e-05	0.891001	0.99363	0.0208279	0.00401854	0.296758	0.5785	0.5785	FALSE	0.99999	FALSE	0.99999	FALSE	0.999689	FALSE	0.999612	FALSE		FALSE		0.215128	FALSE	0.987695	FALSE		FALSE
12857	Q96AZ6	ISG20	interferon stimulated exonuclease gene 20	[u'NM_002201']	15	89182598	89198759			chr15:89382483C>T (rs17789870)	0.0019421	FALSE	chr15:89182688G>T (rs533916132)	0.121053	FALSE	0.99713	0.0391787	-0.00310393	0.367816	1	4.29427e-05	-0.00118318	0.587146	0.578559	0.578559	FALSE	0.99999	FALSE	0.99999	FALSE	0.987642	FALSE	0.999612	FALSE	0.99999	FALSE	0.99999	0.403229	FALSE	1	FALSE	1	FALSE	1
7623	Q3KP44	ANKRD55	ankyrin repeat domain 55	[u'NM_024669']	5	55396013	55528740			chr5:55455645G>C (rs13186299)	0.00161188	FALSE	chr5:55412593C>T (rs573280713)	0.0598505	FALSE	0.884351	0.13211	0.00218173	0.550608	0.991312	0.0353834	-0.00184592	0.479717	0.578634	0.578634	FALSE	0.99999	FALSE	0.99999	FALSE	0.998984	FALSE	0.999612	FALSE	0.99999	FALSE	0.99999	0.137337	FALSE	0.955248	FALSE	1	FALSE	0.982663
6165	Q05469	LIPE	lipase E, hormone sensitive type	[u'NM_005357']	19	42905967	42931301			chr19:43411742G>A (rs199858569)	1.03273e-12	TRUE	chr19:42910469G>A (rs199656532)	4.78503e-05	FALSE	0.961179	0.100266	0.00448884	0.355188	1.00007	0.00417592	0.00126285	0.614989	0.578761	0.578761	FALSE	0.99999	FALSE	0.99999	FALSE	0.987358	FALSE	0.999612	FALSE		FALSE	0.99999	0.0798242	FALSE	0.903032	FALSE		FALSE	0.93082
11895	Q8TAX9	GSDMB	gasdermin B	[u'NM_018530']	17	38061068	38073569			chr17:38191484C>T (rs575568703)	1.01275e-16	TRUE	chr17:38073390G>T (rs150941805)	8.24264e-06	FALSE	0.376187	0.346	0.00224099	0.352715	0.820918	0.302463	-0.00144103	0.888901	0.578824	0.578824	FALSE	0.99999	FALSE	0.99999	FALSE	0.987358	FALSE	0.999612	FALSE		FALSE	0.99999	0.0285846	FALSE	0.790014	FALSE		FALSE	0.820171
11641	Q8NGH5	OR56A1	olfactory receptor family 56 subfamily A member 1	[u'NM_001001917']	11	6047981	6048934			chr11:6048216G>A (rs139301829)	1.05054e-24	TRUE	chr11:6048216G>A (rs139301829)	1.05054e-24	TRUE	0.979226	0.130055	-0.00343176	0.337606	0.999889	0.0100805	-0.00164463	0.623519	0.578828	0.578828	FALSE	0.99999	FALSE	0.99999	FALSE	0.987358	FALSE	0.999612	FALSE		FALSE		0.409871	FALSE	1	FALSE		FALSE
7131	Q15388	TOMM20	translocase of outer mitochondrial membrane 20	[u'NM_014765']	1	235275382	235292030			chr1:235311746G>A (rs374546141)	5.39271e-08	TRUE	chr1:235277091T>C (1:235277091_T_C)	0.33094	FALSE	0.999995	0.000289721	0.00421114	0.325424	1	2.42259e-09	-0.00156594	0.623682	0.578935	0.578935	FALSE	0.99999	FALSE	0.99999	FALSE	0.987358	FALSE	0.999612	FALSE		FALSE	0.99999	0.32542	FALSE	1	FALSE		FALSE	1
17821	Q9Y5G3	PCDHGB1	protocadherin gamma subfamily B, 1	[u'NM_018922']	5	140729828	140890737			chr5:140725963G>A (rs201078369)	2.58104e-07	TRUE	chr5:140730510G>C (rs542251559)	0.00506369	FALSE	0.931064	0.167089	0.000679825	0.811859	1.00166	0.0146406	-0.00448041	0.296011	0.578942	0.578942	FALSE	0.99999	FALSE	0.99999	FALSE	0.999689	FALSE	0.999612	FALSE		FALSE	0.99999	0.890026	FALSE	1	FALSE		FALSE	1
5203	P53618	COPB1	coatomer protein complex subunit beta 1	[u'NM_016451']	11	14479373	14520474			chr11:14891112G>T (rs548731015)	1.10651e-06	FALSE	chr11:14497410T>G (rs200959064)	0.000218736	FALSE	0.996017	0.0297159	0.00213746	0.54575	1	0.000445862	0.00252825	0.395719	0.579268	0.579268	FALSE	0.99999	FALSE	0.99999	FALSE	0.998984	FALSE	0.999612	FALSE	0.99999	FALSE	0.99999	0.615655	FALSE	1	FALSE	1	FALSE	1
13170	Q96GA3	LTV1	LTV1 ribosome biogenesis factor	[u'NM_032860']	6	144164615	144184661			chr6:143772223A>C (rs533120503)	2.24486e-09	TRUE	chr6:144184266A>G (rs540837474)	0.0786228	FALSE	0.988108	0.0769005	0.0031876	0.351834	0.999985	0.00231804	0.00238965	0.60612	0.579361	0.579361	FALSE	0.99999	FALSE	0.99999	FALSE	0.987358	FALSE	0.999612	FALSE		FALSE	0.99999	0.689281	FALSE	1	FALSE		FALSE	1
3430	P15336	ATF2	activating transcription factor 2	[u'NM_001880']	2	175939340	176001171			chr2:175624336A>T (rs548319211)	1.20079e-22	TRUE	chr2:175979557T>C (rs146410799)	0.181856	FALSE	0.998752	0.013339	0.000390137	0.810385	1	9.13493e-05	0.00417866	0.31017	0.579409	0.579409	FALSE	0.99999	FALSE	0.99999	FALSE	0.999689	FALSE	0.999612	FALSE		FALSE	0.99999	0.671329	FALSE	1	FALSE		FALSE	1
2714	P05496	ATP5G1	ATP synthase, H+ transporting, mitochondrial Fo complex subunit C1 (subunit 9)	[u'NM_005175']	17	46970780	46973128			chr17:46688231G>A (rs149621604)	9.84714e-08	TRUE	chr17:46970783C>G (rs201139259)	0.644314	FALSE	0.999908	0.00443209	0.0015152	0.842099	1	2.81287e-09	0.0038452	0.30227	0.579441	0.579441	FALSE	0.99999	FALSE	0.99999	FALSE	0.999689	FALSE	0.999612	FALSE		FALSE	0.99999	0.790548	FALSE	1	FALSE		FALSE	1
11159	Q8N8Q3	ENDOV	endonuclease V	[u'NM_173627']	17	78388995	78409940			chr17:78395694C>T (rs35171431)	1.71485e-13	TRUE	chr17:78395694C>T (rs35171431)	1.71485e-13	TRUE	0.562642	0.420742	0.00302752	0.338159	0.93086	0.217218	0.00321581	0.481072	0.579442	0.579442	FALSE	0.99999	FALSE	0.99999	FALSE	0.987358	FALSE	0.999612	FALSE		FALSE		0.146163	FALSE	0.959855	FALSE		FALSE
7664	Q3MIS6	ZNF528	zinc finger protein 528	[u'NM_032423']	19	52905267	52919989			chr19:53057652AG>A (Affx-80288495)	1.24402e-31	TRUE	chr19:52919946T>A (rs186258094)	2.03768e-09	TRUE	0.964301	0.148172	0.00390767	0.324684	0.999859	0.00798495	0.00164054	0.6463	0.579502	0.579502	FALSE	0.99999	FALSE	0.99999	FALSE	0.987358	FALSE	0.999612	FALSE		FALSE		0.119356	FALSE	0.945107	FALSE		FALSE
11014	Q8N5W8	FAM24B	family with sequence similarity 24 member B	[u'NM_152644']	10	124608766	124610031			chr10:124348660G>C (rs182080461)	3.12077e-08	TRUE	chr10:124609958T>C (rs569876569)	0.058471	FALSE	0.655817	0.170217	-0.00268969	0.460354	0.904984	0.141547	0.00157462	0.6512	0.579516	0.579516	FALSE	0.99999	FALSE	0.99999	FALSE	0.991965	FALSE	0.999612	FALSE		FALSE	0.99999	0.145018	FALSE	0.957506	FALSE		FALSE	0.982898
7931	Q5BIV9	SPRN	shadow of prion protein	[u'NM_001012508']	10	135236733	135237185			chr10:135125450G>A (rs571571394)	7.73639e-13	TRUE	chr10:135237176C>T (rs200532029)	0.110605	FALSE	0.600984	0.130006	-0.00390269	0.298834	0.850781	0.158735	-0.00157273	0.674381	0.579563	0.579563	FALSE	0.99999	FALSE	0.99999	FALSE	0.987358	FALSE	0.999612	FALSE		FALSE	0.99999	0.745179	FALSE	1	FALSE		FALSE	1
7676	Q3SXY7	LRIT3	leucine rich repeat, Ig-like and transmembrane domains 3	[u'NM_198506']	4	110769358	110791942			chr4:110925738C>G (rs11569111)	0.000170765	FALSE	chr4:110791082C>T (rs548812499)	0.00183828	FALSE	0.725158	0.127409	-0.00198225	0.324888	0.988879	0.042184	-0.000843501	0.915878	0.579601	0.579601	FALSE	0.99999	FALSE	0.99999	FALSE	0.987358	FALSE	0.999612	FALSE	0.99999	FALSE	0.99999	0.988817	FALSE	1	FALSE	1	FALSE	1
12113	Q8TEA8	DTD1	D-tyrosyl-tRNA deacylase 1	[u'NM_080820']	20	18568717	18724893			chr20:18597168A>C (rs75365608)	5.78878e-08	TRUE	chr20:18576764G>C (rs565278506)	0.362454	FALSE	0.996834	0.0453651	-0.00310709	0.466504	1	3.96948e-06	-0.00272373	0.454656	0.579633	0.579633	FALSE	0.99999	FALSE	0.99999	FALSE	0.991965	FALSE	0.999612	FALSE		FALSE	0.99999	0.807224	FALSE	1	FALSE		FALSE	1
5190	P53365	ARFIP2	ADP ribosylation factor interacting protein 2	[u'NM_012402']	11	6498346	6501651			chr11:6048216G>A (rs139301829)	1.05054e-24	TRUE	chr11:6499034G>A (rs532990816)	0.0307203	FALSE	0.996753	0.0472784	0.00275564	0.300936	1	1.91865e-05	0.000178556	0.888238	0.579648	0.579648	FALSE	0.99999	FALSE	0.99999	FALSE	0.987358	FALSE	0.999612	FALSE		FALSE	0.99999	0.379357	FALSE	1	FALSE		FALSE	1
4573	P41586	ADCYAP1R1	ADCYAP receptor type I	[u'NM_001118']	7	31102881	31146295			chr7:31534106G>A (rs10951295)	0.00216182	FALSE	chr7:31104520A>G (rs144472289)	0.234654	FALSE	0.989794	0.0766009	-0.000611164	0.507424	0.999987	0.00285555	0.00261357	0.43202	0.579657	0.579657	FALSE	0.99999	FALSE	0.99999	FALSE	0.995425	FALSE	0.999612	FALSE	0.99999	FALSE	0.99999	0.267105	FALSE	1	FALSE	1	FALSE	1
11949	Q8TBZ0	CCDC110	coiled-coil domain containing 110	[u'NM_152775']	4	186366659	186392837			chr4:186695598G>A (rs11132347)	0.00165204	FALSE	chr4:186382232C>T (rs571858420)	0.011982	FALSE	0.45168	0.232561	1.89648e-05	0.924716	0.932538	0.135041	-0.00386331	0.318135	0.579674	0.579674	FALSE	0.99999	FALSE	0.99999	FALSE	0.9998	FALSE	0.999612	FALSE	0.99999	FALSE	0.99999	0.870132	FALSE	1	FALSE	1	FALSE	1
2169	O95377	GJB5	gap junction protein beta 5	[u'NM_005268']	1	35222932	35223750			chr1:35227062C>G (rs147354864)	3.50495e-10	TRUE	chr1:35223223C>T (rs199724435)	0.0554375	FALSE	0.991419	0.0765434	-0.00327747	0.37537	0.999992	0.00285942	-0.00228868	0.55852	0.579676	0.579676	FALSE	0.99999	FALSE	0.99999	FALSE	0.988637	FALSE	0.999612	FALSE		FALSE	0.99999	0.26841	FALSE	1	FALSE		FALSE	1
10659	Q8IZC7	ZNF101	zinc finger protein 101	[u'NM_033204']	19	19779773	19791106			chr19:19675769C>T (rs116791423)	9.92021e-27	TRUE	chr19:19788767C>T (rs551033773)	0.00141843	FALSE	0.860444	0.284094	0.000814643	0.675377	0.994991	0.0549987	-0.00286577	0.409406	0.579698	0.579698	FALSE	0.99999	FALSE	0.99999	FALSE	0.998984	FALSE	0.999612	FALSE		FALSE	0.99999	0.945855	FALSE	1	FALSE		FALSE	1
767	O00487	PSMD14	proteasome 26S subunit, non-ATPase 14	[u'NM_005805']	2	162175337	162267908			chr2:162382170G>A (rs72866989)	0.00465002	FALSE	chr2:162251611A>G (rs531269826)	0.14051	FALSE	0.999516	0.0133716	-0.000921818	0.770856	1	3.6888e-09	-0.00359202	0.309278	0.579711	0.579711	FALSE	0.99999	FALSE	0.99999	FALSE	0.999093	FALSE	0.999612	FALSE	0.99999	FALSE	0.99999	0.767644	FALSE	1	FALSE	1	FALSE	1
3404	P14927	UQCRB	ubiquinol-cytochrome c reductase binding protein	[u'NM_006294']	8	97243286	97247758			chr8:97172819GGAC>G (8:97172819_GGAC_G)	1.28121e-19	TRUE	chr8:97245393T>A (rs149667453)	0.0298442	FALSE	0.998928	0.0136508	-0.00359389	0.325405	1	2.50366e-05	0.000414451	0.882805	0.57973	0.57973	FALSE	0.99999	FALSE	0.99999	FALSE	0.987358	FALSE	0.999612	FALSE		FALSE	0.99999	0.441846	FALSE	1	FALSE		FALSE	1
6716	Q13733	ATP1A4	ATPase Na+/K+ transporting subunit alpha 4	[u'NM_144699']	1	160121831	160156486			chr1:160063083G>A (rs145804168)	1.42183e-07	TRUE	chr1:160124866T>C (rs200875648)	0.0234483	FALSE	0.465824	0.214437	0.00296964	0.394681	0.866244	0.180957	-0.002737	0.500628	0.579777	0.579777	FALSE	0.99999	FALSE	0.99999	FALSE	0.989103	FALSE	0.999612	FALSE		FALSE	0.99999	0.781133	FALSE	1	FALSE		FALSE	1
16172	Q9NW15	ANO10	anoctamin 10	[u'NM_018075']	3	43408401	43647344			chr3:42956125A>G (rs371996165)	1.38757e-09	TRUE	chr3:43618513T>A (rs367711525)	0.0349556	FALSE	0.699951	0.17951	-0.00371521	0.334716	0.945271	0.081329	0.00154792	0.571779	0.579782	0.579782	FALSE	0.99999	FALSE	0.99999	FALSE	0.987358	FALSE	0.999612	FALSE		FALSE	0.99999	0.187411	FALSE	0.97702	FALSE		FALSE	0.995227
18022	Q9Y6R1	SLC4A4	solute carrier family 4 member 4	[u'NM_003759']	4	72102294	72432761			chr4:72620824C>T (rs149359930)	4.50115e-05	FALSE	chr4:72338589A>G (rs72650362)	0.0584551	FALSE	0.983342	0.0909238	0.00161655	0.512753	0.999991	0.00292393	-0.00357299	0.425813	0.57988	0.57988	FALSE	0.99999	FALSE	0.99999	FALSE	0.996158	FALSE	0.999612	FALSE	0.99999	FALSE	0.99999	0.121527	FALSE	0.948351	FALSE	1	FALSE	0.97483
2340	O95948	ONECUT2	one cut homeobox 2	[u'NM_004852']	18	55102949	55143952			chr18:55143670G>A (rs199983452)	2.35864e-18	TRUE	chr18:55103865C>T (rs541827118)	0.111909	FALSE	0.99848	0.0160937	-0.000708784	0.975819	1	8.27096e-05	0.00396963	0.298445	0.580137	0.580137	FALSE	0.99999	FALSE	0.99999	FALSE	0.999927	FALSE	0.999612	FALSE		FALSE	0.99999	0.173167	FALSE	0.969507	FALSE		FALSE	0.990302
15547	Q9HBH5	RDH14	retinol dehydrogenase 14 (all-trans/9-cis/11-cis)	[u'NM_020905']	2	18736460	18741838			chr2:19009213C>T (rs62124352)	0.000174619	FALSE	chr2:18736674T>A (rs200669704)	0.119618	FALSE	0.989097	0.0594646	0.00344045	0.344305	0.999965	0.00223059	-0.00147763	0.702579	0.580156	0.580156	FALSE	0.99999	FALSE	0.99999	FALSE	0.987358	FALSE	0.999612	FALSE	0.99999	FALSE	0.99999	0.832611	FALSE	1	FALSE	1	FALSE	1
14153	Q9BQI3	EIF2AK1	eukaryotic translation initiation factor 2 alpha kinase 1	[u'NM_014413']	7	6064307	6098714			chr7:6545535C>T (rs530515112)	5.17984e-21	TRUE	chr7:6084210T>C (rs530830725)	0.0515486	FALSE	0.935933	0.162984	-0.000151147	0.894103	0.99949	0.0142493	0.00366323	0.297369	0.580288	0.580288	FALSE	0.99999	FALSE	0.99999	FALSE	0.9998	FALSE	0.999612	FALSE		FALSE	0.99999	0.928289	FALSE	1	FALSE		FALSE	1
15794	Q9NQ36	SCUBE2	signal peptide, CUB domain and EGF like domain containing 2	[u'NM_020974']	11	9042595	9113075			chr11:8947163G>C (rs369715232)	2.54544e-45	TRUE	chr11:9074709C>T (rs533298107)	1.11915e-30	TRUE	0.300039	0.275119	-0.00167293	0.678604	0.825692	0.26831	-0.00330798	0.318181	0.580377	0.580377	FALSE	0.99999	FALSE	0.99999	FALSE	0.998984	FALSE	0.999612	FALSE		FALSE		0.685656	FALSE	1	FALSE		FALSE
5279	P54886	ALDH18A1	aldehyde dehydrogenase 18 family member A1	[u'NM_002860']	10	97366522	97413134			chr10:97373617C>G (rs543845150)	0.00205524	FALSE	chr10:97373617C>G (rs543845150)	0.00205524	FALSE	0.917682	0.165206	0.00296178	0.316349	0.998244	0.0195327	0.00110776	0.685483	0.580405	0.580405	FALSE	0.99999	FALSE	0.99999	FALSE	0.987358	FALSE	0.999612	FALSE	0.99999	FALSE	0.99999	0.36422	FALSE	1	FALSE	1	FALSE	1
12804	Q96A44	SPSB4	splA/ryanodine receptor domain and SOCS box containing 4	[u'NM_080862']	3	140784947	140866108			chr3:140866055G>A (rs535283654)	0.000112189	FALSE	chr3:140866055G>A (rs535283654)	0.000112189	FALSE	0.998099	0.0310185	-0.00407844	0.299251	1	1.33506e-05	-0.000295918	0.922403	0.580412	0.580412	FALSE	0.99999	FALSE	0.99999	FALSE	0.987358	FALSE	0.999612	FALSE	0.99999	FALSE	0.99999	0.255605	FALSE	1	FALSE	1	FALSE	1
8539	Q5VZE5	NAA35	N(alpha)-acetyltransferase 35, NatC auxiliary subunit	[u'NM_024635']	9	88557075	88636872			chr9:88593275C>A (rs150925033)	4.98013e-06	FALSE	chr9:88593275C>A (rs150925033)	4.98013e-06	FALSE	0.992242	0.0669307	0.00181069	0.582414	1	0.00010704	0.00324474	0.390142	0.580415	0.580415	FALSE	0.99999	FALSE	0.99999	FALSE	0.998984	FALSE	0.999612	FALSE	0.99999	FALSE	0.99999	0.803743	FALSE	1	FALSE	1	FALSE	1
14724	Q9BZI1	IRX2	iroquois homeobox 2	[u'NM_001134222']	5	2747681	2751527			chr5:3246853A>G (rs1691017)	0.00176097	FALSE	chr5:2748471C>T (rs538254014)	0.0388515	FALSE	0.927396	0.110516	-0.00138751	0.553367	0.996721	0.0221877	-0.00386827	0.332613	0.580418	0.580418	FALSE	0.99999	FALSE	0.99999	FALSE	0.998984	FALSE	0.999612	FALSE	0.99999	FALSE	0.99999	0.996023	FALSE	1	FALSE	1	FALSE	1
5640	P61981	YWHAG	tyrosine 3-monooxygenase/tryptophan 5-monooxygenase activation protein gamma	[u'NM_012479']	7	75958897	75988125			chr7:75933404G>A (rs150110356)	3.02503e-05	FALSE	chr7:75959343C>T (rs759611694)	0.264139	FALSE	0.999594	0.0145059	0.00416579	0.297872	1	2.83106e-06	0.00085541	0.950302	0.580443	0.580443	FALSE	0.99999	FALSE	0.99999	FALSE	0.987109	FALSE	0.999612	FALSE	0.99999	FALSE	0.99999	0.351907	FALSE	1	FALSE	1	FALSE	1
6980	Q14896	MYBPC3	myosin binding protein C, cardiac	[u'NM_000256']	11	47353425	47374198		0	chr11:47371609A>G (rs373946195)	1.64278e-65	TRUE	chr11:47371609A>G (rs373946195)	1.64278e-65	TRUE	0.82984	0.179736	-0.00318566	0.299195	0.996427	0.0366728	-0.00083389	0.88094	0.58045	0.58045	FALSE	0.99999	FALSE	0.99999	FALSE	0.987358	FALSE	0.999612	FALSE		FALSE		0.880579	FALSE	1	FALSE		FALSE
6549	Q13255	GRM1	glutamate metabotropic receptor 1	[u'NM_000838']	6	146350654	146755929			chr6:147038723A>C (rs533578926)	5.5028e-05	FALSE	chr6:146755103C>G (rs536808733)	0.0354794	FALSE	0.839612	0.158506	0.00139624	0.643634	0.979422	0.0387478	0.00291934	0.359691	0.58051	0.58051	FALSE	0.99999	FALSE	0.99999	FALSE	0.998984	FALSE	0.999612	FALSE	0.99999	FALSE	0.99999	0.805976	FALSE	1	FALSE	1	FALSE	1
6694	Q13618	CUL3	cullin 3	[u'NM_001257197']	2	225338965	225449726			chr2:224866380C>T (rs536057805)	0.000408945	FALSE	chr2:225449696G>A (rs532085416)	0.0377664	FALSE	0.975881	0.0526845	0.00322163	0.3189	0.999327	0.00721742	0.00142969	0.616935	0.580531	0.580531	FALSE	0.99999	FALSE	0.99999	FALSE	0.987358	FALSE	0.999612	FALSE	0.99999	FALSE	0.99999	0.317955	FALSE	1	FALSE	1	FALSE	1
3891	P23786	CPT2	carnitine palmitoyltransferase 2	[u'NM_000098']	1	53662616	53679264			chr1:53986409C>T (rs200308912)	5.2674e-07	FALSE	chr1:53676784G>A (rs201508063)	0.00244217	FALSE	0.742791	0.163366	-0.00239973	0.378047	0.981725	0.0546146	0.00204759	0.57408	0.580571	0.580571	FALSE	0.99999	FALSE	0.99999	FALSE	0.988637	FALSE	0.999612	FALSE	0.99999	FALSE	0.99999	0.00385679	FALSE	0.481235	FALSE	0.472141	FALSE	0.544937
3857	P23368	ME2	malic enzyme 2	[u'NM_002396']	18	48422191	48473551			chr18:48593485C>G (rs121912577)	7.2371e-08	TRUE	chr18:48473538C>T (rs540948374)	0.0507606	FALSE	0.825078	0.365552	0.00264764	0.300352	0.995204	0.068822	0.000237891	0.972947	0.580574	0.580574	FALSE	0.99999	FALSE	0.99999	FALSE	0.987358	FALSE	0.999612	FALSE		FALSE	0.99999	0.736015	FALSE	1	FALSE		FALSE	1
17768	Q9Y4Z2	NEUROG3	neurogenin 3	[u'NM_020999']	10	71332158	71332799			chr10:71176021G>A (rs372747490)	3.1177e-18	TRUE	chr10:71332513A>T (rs547506319)	0.0110073	FALSE	0.557951	0.150746	-0.00150275	0.815006	0.835051	0.177899	0.00362137	0.375298	0.580721	0.580721	FALSE	0.99999	FALSE	0.99999	FALSE	0.999689	FALSE	0.999612	FALSE		FALSE	0.99999	0.600419	FALSE	1	FALSE		FALSE	1
6971	Q14832	GRM3	glutamate metabotropic receptor 3	[u'NM_000840']	7	86394462	86493668			chr7:86539175C>T (rs546682530)	6.76799e-05	FALSE	chr7:86468841G>A (rs138880384)	0.00041129	FALSE	0.97308	0.148065	-0.00419575	0.297316	0.999834	0.0118344	-0.00116544	0.951362	0.580769	0.580769	FALSE	0.99999	FALSE	0.99999	FALSE	0.986841	FALSE	0.999612	FALSE	0.99999	FALSE	0.99999	0.19431	FALSE	0.979407	FALSE	1	FALSE	0.996926
7669	Q3MJ62	ZSCAN23	zinc finger and SCAN domain containing 23	[u'XM_167147']	6	28402245	28404043			chr6:28117381C>T (Affx-92046151)	3.01075e-29	TRUE	chr6:28402502G>A (rs542537462)	0.0446857	FALSE	0.997602	0.0226367	-0.00175547	0.721328	1	0.000211788	0.00236355	0.351804	0.580898	0.580898	FALSE	0.99999	FALSE	0.99999	FALSE	0.998984	FALSE	0.999612	FALSE		FALSE	0.99999	0.982737	FALSE	1	FALSE		FALSE	1
3653	P19784	CSNK2A2	casein kinase 2 alpha 2	[u'NM_001896']	16	58197978	58231640			chr16:57764978A>T (rs555715133)	2.3216e-25	TRUE	chr16:58198049G>A (rs539754676)	0.521748	FALSE	0.999138	0.0231389	0.00140504	0.723655	1	9.01815e-06	-0.00358908	0.326364	0.580918	0.580918	FALSE	0.99999	FALSE	0.99999	FALSE	0.998984	FALSE	0.999612	FALSE		FALSE	0.99999	0.898531	FALSE	1	FALSE		FALSE	1
11285	Q8NB90	SPATA5	spermatogenesis associated 5	[u'NM_145207']	4	123844298	124235216			chr4:123663761T>G (rs17006082)	7.70948e-13	TRUE	chr4:123855792A>G (rs146372781)	0.046419	FALSE	0.965616	0.127046	0.00176356	0.56259	0.999969	0.00604633	0.00305369	0.384307	0.580973	0.580973	FALSE	0.99999	FALSE	0.99999	FALSE	0.998984	FALSE	0.999612	FALSE		FALSE	0.99999	0.918357	FALSE	1	FALSE		FALSE	1
17702	Q9Y448	KNSTRN	kinetochore localized astrin/SPAG5 binding protein	[u'NM_001142761']	15	40675037	40685795			chr15:41166185G>T (Affx-89007883)	2.30124e-65	TRUE	chr15:40684193A>G (rs752153773)	0.0215325	FALSE	0.762928	0.406133	-0.00300112	0.323367	1.01748	0.106697	-0.00044815	0.970969	0.580996	0.580996	FALSE	0.99999	FALSE	0.99999	FALSE	0.987358	FALSE	0.999612	FALSE		FALSE	0.99999	0.763581	FALSE	1	FALSE		FALSE	1
2440	P01112	HRAS	HRas proto-oncogene, GTPase	[u'NM_176795']	11	532639	534322			chr11:620374C>T (rs559062471)	1.83633e-21	TRUE	chr11:533606C>A (rs199656012)	0.248702	FALSE	0.99998	0.00153412	-0.00411662	0.300656	1	1.46161e-06	9.42737e-05	0.9143	0.58102	0.58102	FALSE	0.99999	FALSE	0.99999	FALSE	0.987358	FALSE	0.999612	FALSE		FALSE	0.99999	0.273964	FALSE	1	FALSE		FALSE	1
15060	Q9H293	IL25	interleukin 25	[u'NM_022789']	14	23842328	23845086			chr14:23889090G>A (Affx-91436469)	7.77103e-35	TRUE	chr14:23844977A>C (rs750193987)	0.133185	FALSE	0.974294	0.124289	0.00391121	0.303968	0.999888	0.00796834	0.00100454	0.798558	0.58113	0.58113	FALSE	0.99999	FALSE	0.99999	FALSE	0.987358	FALSE	0.999612	FALSE		FALSE	0.99999	0.519434	FALSE	1	FALSE		FALSE	1
15506	Q9HAV4	XPO5	exportin 5	[u'NM_020750']	6	43491609	43543601			chr6:43113061G>A (rs564810781)	5.71149e-16	TRUE	chr6:43536471T>A (rs201099159)	0.000264187	FALSE	0.923706	0.17167	-0.00128541	0.672539	0.998013	0.0264726	-0.0035176	0.312448	0.581199	0.581199	FALSE	0.99999	FALSE	0.99999	FALSE	0.998984	FALSE	0.999612	FALSE		FALSE	0.99999	0.939284	FALSE	1	FALSE		FALSE	1
3313	P13500	CCL2	C-C motif chemokine ligand 2	[u'NM_002982']	17	32582369	32583843			chr17:32371030T>C (rs74345630)	1.18488e-05	FALSE	chr17:32583836C>T (rs199565451)	0.384788	FALSE	0.999081	0.022353	0.000854186	0.95255	1	1.35653e-06	-0.00439055	0.298277	0.581259	0.581259	FALSE	0.99999	FALSE	0.99999	FALSE	0.999927	FALSE	0.999612	FALSE	0.99999	FALSE	0.99999	0.800167	FALSE	1	FALSE	1	FALSE	1
14139	Q9BQB6	VKORC1	vitamin K epoxide reductase complex subunit 1	[u'NM_024006']	16	31102458	31106050			chr16:30990721G>A (rs573590893)	1.01187e-50	TRUE	chr16:31104714G>A (rs145273772)	0.0669862	FALSE	0.984097	0.110656	-0.00179134	0.682378	1.00034	0.00526981	-0.00303797	0.451359	0.58128	0.58128	FALSE	0.99999	FALSE	0.99999	FALSE	0.998984	FALSE	0.999612	FALSE		FALSE	0.99999	0.260371	FALSE	1	FALSE		FALSE	1
11639	Q8NGG8	OR8B3	olfactory receptor family 8 subfamily B member 3	[u'NM_001005467']	11	124266309	124267247			chr11:124766202A>AC (Affx-80296288)	1.09912e-21	TRUE	chr11:124266448A>G (rs146593501)	0.127547	FALSE	0.0701496	0.143387	0.00130134	0.644609	0.623126	0.349982	0.00371432	0.316593	0.581361	0.581361	FALSE	0.99999	FALSE	0.99999	FALSE	0.998984	FALSE	0.999612	FALSE		FALSE	0.99999	0.368093	FALSE	1	FALSE		FALSE	1
9485	Q6ZU15	SEPT14	septin 14	[u'NM_207366']	7	55863609	55929689			chr7:56126209C>A (rs372183807)	1.50673e-06	FALSE	chr7:55902248T>C (rs547834400)	0.00359716	FALSE	0.939505	0.198325	0.00210004	0.452205	0.99964	0.0167236	-0.00261445	0.510566	0.581371	0.581371	FALSE	0.99999	FALSE	0.99999	FALSE	0.991965	FALSE	0.999612	FALSE	0.99999	FALSE	0.99999	0.698523	FALSE	1	FALSE	1	FALSE	1
9092	Q6PUV4	CPLX2	complexin 2	[u'NM_001008220']	5	175305743	175307045			chr5:175774811C>T (rs569550871)	2.32707e-07	TRUE	chr5:175307004C>T (rs560271013)	0.168216	FALSE	0.99811	0.0289086	-0.0036669	0.367259	0.999998	0.000384152	-0.00199761	0.545266	0.581418	0.581418	FALSE	0.99999	FALSE	0.99999	FALSE	0.987642	FALSE	0.999612	FALSE		FALSE	0.99999	0.628292	FALSE	1	FALSE		FALSE	1
8674	Q6A555	TXNDC8	thioredoxin domain containing 8	[u'NM_001003936']	9	113065804	113100076			chr9:112898905A>G (rs565115211)	5.27408e-08	TRUE	chr9:113096572G>A (rs116643527)	0.00205842	FALSE	0.853716	0.255357	0.00318306	0.29872	0.99228	0.0597348	0.000434326	0.765218	0.581424	0.581424	FALSE	0.99999	FALSE	0.99999	FALSE	0.987358	FALSE	0.999612	FALSE		FALSE	0.99999	0.12032	FALSE	0.947284	FALSE		FALSE	0.97483
1370	O43772	SLC25A20	solute carrier family 25 member 20	[u'NM_000387']	3	48895146	48936227			chr3:49155424G>A (rs552270929)	4.13665e-48	TRUE	chr3:48896611C>T (rs200418177)	0.00319624	FALSE	0.995323	0.040207	0.00323015	0.439086	1	0.000109438	-0.00248993	0.503769	0.581439	0.581439	FALSE	0.99999	FALSE	0.99999	FALSE	0.991965	FALSE	0.999612	FALSE		FALSE	0.99999	0.286058	FALSE	1	FALSE		FALSE	1
750	O00451	GFRA2	GDNF family receptor alpha 2	[u'NM_001495']	8	21550793	21645671			chr8:21956488C>T (rs200989007)	1.58865e-19	TRUE	chr8:21608265C>T (rs532186500)	0.0338374	FALSE	0.629001	0.278641	-0.000102823	0.810629	0.927544	0.16726	-0.00325527	0.3001	0.581463	0.581463	FALSE	0.99999	FALSE	0.99999	FALSE	0.999689	FALSE	0.999612	FALSE		FALSE	0.99999	0.0935693	FALSE	0.917312	FALSE		FALSE	0.944764
5471	P58512	LINC01547	long intergenic non-protein coding RNA 1547	[u'NR_027128']	21	46354730	46357519			chr21:45877209C>T (rs200576319)	5.80153e-06	FALSE	chr21:46355712G>A (rs61739559)	7.10339e-06	FALSE	0.994787	0.0456864	0.00324222	0.373054	0.999992	0.00158746	-0.000923783	0.621794	0.581467	0.581467	FALSE	0.99999	FALSE	0.99999	FALSE	0.988223	FALSE	0.999612	FALSE	0.99999	FALSE	0.99999	0.0302503	FALSE	0.801483	FALSE	0.901137	FALSE	0.832453
7455	Q19AV6	ZSWIM7	zinc finger SWIM-type containing 7	[u'NM_001042697']	17	15881364	15902908			chr17:15834536T>G (rs9907878)	0.00363587	FALSE	chr17:15884427CAT>C (Affx-52356234)	0.331571	FALSE	0.999281	0.0266416	0.00370135	0.32639	1	8.34014e-10	0.00169986	0.724269	0.581572	0.581572	FALSE	0.99999	FALSE	0.99999	FALSE	0.987358	FALSE	0.999612	FALSE	0.99999	FALSE	0.99999	0.317452	FALSE	1	FALSE	1	FALSE	1
11929	Q8TBF4	ZCRB1	zinc finger CCHC-type and RNA binding motif containing 1	[u'NM_033114']	12	42706872	42717904			chr12:42550147G>A (rs17592014)	0.000469123	FALSE	chr12:42707707T>G (rs536326654)	0.0657245	FALSE	0.986393	0.103732	-0.00176422	0.609067	0.999968	0.00535008	-0.00327209	0.35098	0.58158	0.58158	FALSE	0.99999	FALSE	0.99999	FALSE	0.998984	FALSE	0.999612	FALSE	0.99999	FALSE	0.99999	0.486281	FALSE	1	FALSE	1	FALSE	1
10700	Q8IZU1	FAM9A	family with sequence similarity 9 member A	[u'NM_174951']	X	8759355	8768212			chrX:8763268CCTT>C (X:8763268_CCTT_C)	2.89264e-05	FALSE	chrX:8763268CCTT>C (X:8763268_CCTT_C)	2.89264e-05	FALSE	0.584309	0.133302	0.0126939	0.30243	0.774949	0.119268	-0.0179099	0.768947	0.581591	0.581591	FALSE	0.99999	FALSE	0.99999	FALSE	0.987358	FALSE	0.999612	FALSE	0.99999	FALSE	0.99999	0.00178911	FALSE	0.332532	FALSE	0.357591	FALSE	0.385835
9479	Q6ZTQ4	CDHR3	cadherin related family member 3	[u'NM_152750']	7	105603765	105673140			chr7:105204217T>G (rs532326808)	0.000459851	FALSE	chr7:105656378G>A (rs186725939)	0.0625562	FALSE	0.653045	0.353085	-0.00255977	0.452441	0.977913	0.12776	0.00163837	0.604739	0.581642	0.581642	FALSE	0.99999	FALSE	0.99999	FALSE	0.991965	FALSE	0.999612	FALSE	0.99999	FALSE	0.99999	0.838998	FALSE	1	FALSE	1	FALSE	1
1916	O75928	PIAS2	protein inhibitor of activated STAT 2	[u'NM_004671']	18	44392399	44497308			chr18:44109147C>T (rs199518750)	5.52091e-05	FALSE	chr18:44470806T>C (rs184343046)	0.140127	FALSE	0.996728	0.0190834	0.00169843	0.414339	0.999991	0.000715917	-0.00219175	0.552097	0.581649	0.581649	FALSE	0.99999	FALSE	0.99999	FALSE	0.991965	FALSE	0.999612	FALSE	0.99999	FALSE	0.99999	0.845098	FALSE	1	FALSE	1	FALSE	1
15088	Q9H2J7	SLC6A15	solute carrier family 6 member 15	[u'NM_018057', u'NM_182767']	12	85255414	85285899			chr12:85151718A>G (rs111416874)	0.0132649	FALSE	chr12:85257265T>C (rs138060449)	0.0769787	FALSE	0.982361	0.0892982	-0.00272908	0.489513	0.999937	0.00562491	-0.00204953	0.410874	0.581674	0.581674	FALSE	0.99999	FALSE	0.99999	FALSE	0.994353	FALSE	0.999612	FALSE	0.99999	FALSE	0.99999	0.446571	FALSE	1	FALSE	1	FALSE	1
17672	Q9Y3L3	SH3BP1	SH3 domain binding protein 1	[u'NM_018957']	22	38035795	38051688			chr22:37538531C>G (rs113714217)	6.96972e-07	FALSE	chr22:38046235G>A (rs73422755)	0.00511082	FALSE	0.924052	0.17185	0.00124538	0.860579	0.99852	0.0209477	0.00318437	0.30083	0.581683	0.581683	FALSE	0.99999	FALSE	0.99999	FALSE	0.999689	FALSE	0.999612	FALSE	0.99999	FALSE	0.99999	0.769747	FALSE	1	FALSE	1	FALSE	1
8494	Q5VWG9	TAF3	TATA-box binding protein associated factor 3	[u'NM_031923']	10	7860673	8056711			chr10:7774302C>A (rs763491223)	2.33825e-05	FALSE	chr10:8019206A>G (rs531744296)	0.0823313	FALSE	0.75166	0.0819595	-0.00328025	0.506432	0.988285	0.0404253	0.00245878	0.441487	0.581756	0.581756	FALSE	0.99999	FALSE	0.99999	FALSE	0.995425	FALSE	0.999612	FALSE	0.99999	FALSE	0.99999	0.323761	FALSE	1	FALSE	1	FALSE	1
15828	Q9NQM4	PIH1D3	PIH1 domain containing 3	[u'NM_173494']	X	106456106	106486525			chrX:106066500A>G (rs756083514)	1.48278e-15	TRUE	chrX:106462111G>A (rs147979953)	0.254682	FALSE	0.998564	0.0251695	0.00418017	0.333909	0.999685	0.0100338	0.000496528	0.392083	0.581766	0.581766	FALSE	0.99999	FALSE	0.99999	FALSE	0.987358	FALSE	0.999612	FALSE		FALSE	0.99999	0.293784	FALSE	1	FALSE		FALSE	1
5678	P62487	POLR2G	RNA polymerase II subunit G	[u'NM_002696']	11	62529121	62533976			chr11:62289319T>A (rs543898719)	5.03199e-20	TRUE	chr11:62529300C>G (rs201119366)	0.38644	FALSE	0.998217	0.0210727	0.000361008	0.939306	1	5.84242e-05	-0.00384299	0.30279	0.581799	0.581799	FALSE	0.99999	FALSE	0.99999	FALSE	0.9998	FALSE	0.999612	FALSE		FALSE	0.99999	1	FALSE	1	FALSE		FALSE	1
11610	Q8NGC9	OR11H4	olfactory receptor family 11 subfamily H member 4	[u'NM_001004479']	14	20710951	20711922			chr14:21024772A>T (rs141963632)	1.28339e-13	TRUE	chr14:20711344C>G (rs45438498)	0.0349425	FALSE	0.797015	0.287729	-0.00343545	0.384682	0.986422	0.0801398	0.00128093	0.722597	0.581812	0.581812	FALSE	0.99999	FALSE	0.99999	FALSE	0.988637	FALSE	0.999612	FALSE		FALSE	0.99999	0.48007	FALSE	1	FALSE		FALSE	1
11745	Q8NH03	OR2T3	olfactory receptor family 2 subfamily T member 3	[u'NM_001005495']	1	248636652	248637605			chr1:248402647ACT>A (1:248402647_ACT_A)	1.36765e-07	TRUE	chr1:248636842T>C (rs74154457)	0.030857	FALSE	0.662177	0.342135	-0.00175509	0.34837	0.999844	0.0766224	0.00183654	0.670201	0.581827	0.581827	FALSE	0.99999	FALSE	0.99999	FALSE	0.987358	FALSE	0.999612	FALSE		FALSE	0.99999	0.663092	FALSE	1	FALSE		FALSE	1
9692	Q7RTN6	STRADA	STE20-related kinase adaptor alpha	[u'NM_001003786']	17	61780962	61805729			chr17:62041867C>T (rs527384137)	1.36865e-30	TRUE	chr17:61780991C>T (rs568606349)	0.196418	FALSE	0.99494	0.0432811	-0.00353231	0.337711	1.00001	0.000183299	0.001726	0.661644	0.581855	0.581855	FALSE	0.99999	FALSE	0.99999	FALSE	0.987358	FALSE	0.999612	FALSE		FALSE	0.99999	0.766269	FALSE	1	FALSE		FALSE	1
11500	Q8NEY4	ATP6V1C2	ATPase H+ transporting V1 subunit C2	[u'NM_144583']	2	10862976	10923386			chr2:10747407A>C (rs146061896)	0.000261005	FALSE	chr2:10863065C>A (rs147651089)	0.0103869	FALSE	0.773107	0.191128	0.00341638	0.32955	0.966636	0.0884066	6.33477e-05	0.975203	0.581911	0.581911	FALSE	0.99999	FALSE	0.99999	FALSE	0.987358	FALSE	0.999612	FALSE	0.99999	FALSE	0.99999	0.157451	FALSE	0.966873	FALSE	1	FALSE	0.990292
5960	Q00765	REEP5	receptor accessory protein 5	[u'NM_005669']	5	112214486	112257887			chr5:112157626CTG>C (Affx-89019352)	2.74772e-42	TRUE	chr5:112238185T>A (rs539446105)	0.0923046	FALSE	0.970354	0.142428	0.000334323	0.88013	0.999801	0.0113568	0.00279673	0.298954	0.582023	0.582023	FALSE	0.99999	FALSE	0.99999	FALSE	0.999689	FALSE	0.999612	FALSE		FALSE	0.99999	0.968121	FALSE	1	FALSE		FALSE	1
14638	Q9BYH8	NFKBIZ	NFKB inhibitor zeta	[u'NM_031419']	3	101568473	101578212			chr3:101446254C>T (rs547567941)	1.70136e-65	TRUE	chr3:101568645C>T (rs189392097)	0.0814776	FALSE	0.0447002	0.197001	-0.0017037	0.560553	0.365724	0.453419	0.00219778	0.52602	0.582121	0.582121	FALSE	0.99999	FALSE	0.99999	FALSE	0.998984	FALSE	0.999612	FALSE		FALSE	0.99999	0.672488	FALSE	1	FALSE		FALSE	1
15635	Q9HCK8	CHD8	chromodomain helicase DNA binding protein 8	[u'NM_020920']	14	21853775	21899802			chr14:21469385G>A (rs145048254)	1.8147e-20	TRUE	chr14:21868429T>G (rs141210400)	5.66366e-14	TRUE	0.964921	0.0480222	-0.00252531	0.301371	0.99801	0.00846278	-0.000606443	0.797763	0.58216	0.58216	FALSE	0.99999	FALSE	0.99999	FALSE	0.987358	FALSE	0.999612	FALSE		FALSE		0.00908359	FALSE	0.612375	FALSE		FALSE
3029	P0C862	C1QTNF9	C1q and tumor necrosis factor related protein 9	[u'NM_178540']	13	24890142	24895903			chr13:25367478G>A (rs377180703)	3.37492e-05	FALSE	chr13:24895631T>A (rs78083136)	0.113801	FALSE	0.129322	0.0736283	0.00183614	0.554448	0.567375	0.380237	-0.00357971	0.31804	0.582192	0.582192	FALSE	0.99999	FALSE	0.99999	FALSE	0.998984	FALSE	0.999612	FALSE	0.99999	FALSE	0.99999	0.571585	FALSE	1	FALSE	1	FALSE	1
13316	Q96J94	PIWIL1	piwi like RNA-mediated gene silencing 1	[u'NM_001190971']	12	130827137	130856140			chr12:130963539C>T (rs564101963)	0.000502231	FALSE	chr12:130834503C>G (rs181529291)	0.00220892	FALSE	0.939157	0.159797	0.00269271	0.416717	0.999154	0.0197176	0.00294704	0.47103	0.582238	0.582238	FALSE	0.99999	FALSE	0.99999	FALSE	0.991965	FALSE	0.999612	FALSE	0.99999	FALSE	0.99999	0.211212	FALSE	0.984986	FALSE	1	FALSE	1
7839	Q52M93	ZNF585B	zinc finger protein 585B	[u'NM_152279']	19	37676132	37698013			chr19:37853047C>G (rs376490409)	1.35902e-07	TRUE	chr19:37677811C>T (rs200579164)	0.00458212	FALSE	0.877646	0.110847	0.0036588	0.333525	0.984614	0.0383997	0.00256809	0.548492	0.582277	0.582277	FALSE	0.99999	FALSE	0.99999	FALSE	0.987358	FALSE	0.999612	FALSE		FALSE	0.99999	0.882761	FALSE	1	FALSE		FALSE	1
12456	Q8WZ59	TMEM190	transmembrane protein 190	[u'NM_139172']	19	55888222	55889568			chr19:55493620T>C (rs564458116)	2.35188e-45	TRUE	chr19:55889351A>G (rs567489168)	0.142385	FALSE	0.996003	0.0435021	0.000169162	0.910351	0.999996	0.000906156	0.00337391	0.299611	0.582365	0.582365	FALSE	0.99999	FALSE	0.99999	FALSE	0.9998	FALSE	0.999612	FALSE		FALSE	0.99999	0.492705	FALSE	1	FALSE		FALSE	1
6879	Q14515	SPARCL1	SPARC like 1	[u'NM_001128310']	4	88394930	88420726			chr4:88415431T>G (rs199870792)	6.49044e-17	TRUE	chr4:88415431T>G (rs199870792)	6.49044e-17	TRUE	0.768817	0.196201	-0.00240937	0.531599	1.0003	0.0499809	0.00367427	0.405445	0.582422	0.582422	FALSE	0.99999	FALSE	0.99999	FALSE	0.998984	FALSE	0.999612	FALSE		FALSE		0.771498	FALSE	1	FALSE		FALSE
2856	P08238	HSP90AB1	heat shock protein 90 alpha family class B member 1	[u'NM_007355']	6	44216367	44221332			chr6:43970667T>A (rs773303318)	0.000750248	FALSE	chr6:44219501C>T (rs550174286)	0.364475	FALSE	0.996469	0.038479	-0.00163855	0.491328	1	0.000221207	0.0019926	0.448258	0.582434	0.582434	FALSE	0.99999	FALSE	0.99999	FALSE	0.994353	FALSE	0.999612	FALSE	0.99999	FALSE	0.99999	0.886332	FALSE	1	FALSE	1	FALSE	1
2224	O95503	CBX6	chromobox 6	[u'NM_014292']	22	39262217	39268195			chr22:38864287A>G (rs199996661)	3.70463e-10	TRUE	chr22:39262798C>T (rs367996100)	0.0140866	FALSE	0.990158	0.0606682	-0.002574	0.299105	0.999997	0.00101868	-0.00142158	0.918721	0.582477	0.582477	FALSE	0.99999	FALSE	0.99999	FALSE	0.987358	FALSE	0.999612	FALSE		FALSE	0.99999	0.0692268	FALSE	0.886155	FALSE		FALSE	0.914526
14316	Q9BTF0	THUMPD2	THUMP domain containing 2	[u'NM_025264']	2	39963878	40006379			chr2:40366625G>C (rs769354982)	8.0926e-08	TRUE	chr2:39963894G>T (rs145653260)	0.0893183	FALSE	0.991335	0.0623293	0.00253452	0.368522	0.999997	0.000753175	-0.00123069	0.632067	0.582511	0.582511	FALSE	0.99999	FALSE	0.99999	FALSE	0.987642	FALSE	0.999612	FALSE		FALSE	0.99999	0.270926	FALSE	1	FALSE		FALSE	1
3899	P24071	FCAR	Fc fragment of IgA receptor	[u'NM_002000']	19	55385746	55401226			chr19:55493620T>C (rs564458116)	2.35188e-45	TRUE	chr19:55399640G>T (rs146084856)	1.45202e-07	TRUE	0.705862	0.333569	0.0021752	0.795315	0.981466	0.0946151	-0.00390263	0.347595	0.582513	0.582513	FALSE	0.99999	FALSE	0.99999	FALSE	0.999689	FALSE	0.999612	FALSE		FALSE		0.197805	FALSE	0.981217	FALSE		FALSE
9684	Q7LDG7	RASGRP2	RAS guanyl releasing protein 2	[u'NM_153819']	11	64494777	64510338			chr11:64756882C>T (rs537808630)	9.66942e-16	TRUE	chr11:64497601C>G (rs2301562)	0.128885	FALSE	0.988067	0.0929567	-0.00276359	0.38554	0.999981	0.00451496	-0.00200207	0.538146	0.582518	0.582518	FALSE	0.99999	FALSE	0.99999	FALSE	0.988637	FALSE	0.999612	FALSE		FALSE	0.99999	0.775309	FALSE	1	FALSE		FALSE	1
6312	Q09328	MGAT5	mannosyl (alpha-1,6-)-glycoprotein beta-1,6-N-acetyl-glucosaminyltransferase	[u'NM_002410']	2	135011975	135206415			chr2:135491958A>C (rs4624435)	0.0117487	FALSE	chr2:135199368G>A (rs752809583)	0.0149887	FALSE	0.9962	0.0439115	0.00399205	0.30734	1	0.000382782	-0.000171959	0.890208	0.582543	0.582543	FALSE	0.99999	FALSE	0.99999	FALSE	0.987358	FALSE	0.999612	FALSE	0.99999	FALSE	0.99999	0.310509	FALSE	1	FALSE	1	FALSE	1
4145	P30154	PPP2R1B	protein phosphatase 2 scaffold subunit Abeta	[u'NM_002716']	11	111612323	111637085			chr11:111229616G>T (rs545540654)	6.96591e-16	TRUE	chr11:111637049C>T (rs554564263)	0.00297896	FALSE	0.969215	0.154184	-0.00167462	0.763975	0.99982	0.0124576	-0.00412673	0.309414	0.582763	0.582763	FALSE	0.99999	FALSE	0.99999	FALSE	0.999093	FALSE	0.999612	FALSE		FALSE	0.99999	0.734888	FALSE	1	FALSE		FALSE	1
10288	Q86YT9	JAML	junction adhesion molecule like	[u'NM_153206']	11	118065043	118085581			chr11:118250258C>T (rs150156682)	1.76483e-26	TRUE	chr11:118074309G>T (rs139456922)	0.15386	FALSE	0.150402	0.267847	-0.00310291	0.359959	0.679925	0.439693	-0.00222462	0.459325	0.582777	0.582777	FALSE	0.99999	FALSE	0.99999	FALSE	0.987642	FALSE	0.999612	FALSE		FALSE	0.99999	0.995757	FALSE	1	FALSE		FALSE	1
12057	Q8TDN2	KCNV2	potassium voltage-gated channel modifier subfamily V member 2	[u'NM_133497']	9	2717740	2729724			chr9:2717755G>C (rs143189186)	2.40124e-05	FALSE	chr9:2717755G>C (rs143189186)	2.40124e-05	FALSE	0.95903	0.108245	0.00145135	0.802815	0.999549	0.00713355	-0.00373798	0.323261	0.582804	0.582804	FALSE	0.99999	FALSE	0.99999	FALSE	0.999689	FALSE	0.999612	FALSE	0.99999	FALSE	0.99999	0.829927	FALSE	1	FALSE	1	FALSE	1
12944	Q96CD2	PPCDC	phosphopantothenoylcysteine decarboxylase	[u'NM_021823']	15	75320660	75341573			chr15:75558830A>G (rs548050146)	6.71732e-14	TRUE	chr15:75341523G>A (rs146346759)	0.157542	FALSE	0.303391	0.0351977	-0.00135973	0.725645	0.462743	0.172156	-0.00342006	0.309885	0.582858	0.582858	FALSE	0.99999	FALSE	0.99999	FALSE	0.998984	FALSE	0.999612	FALSE		FALSE	0.99999	0.31848	FALSE	1	FALSE		FALSE	1
3272	P12318	FCGR2A	Fc fragment of IgG receptor IIa	[u'NM_021642']	1	161475258	161487935			chr1:161200705C>T (rs142330499)	4.50101e-22	TRUE	chr1:161487927A>G (rs148465413)	0.0367096	FALSE	0.2244	0.286119	-0.000726692	0.818069	0.625954	0.418796	0.00193439	0.406144	0.582876	0.582876	FALSE	0.99999	FALSE	0.99999	FALSE	0.999689	FALSE	0.999612	FALSE		FALSE	0.99999	0.404703	FALSE	1	FALSE		FALSE	1
5143	P52597	HNRNPF	heterogeneous nuclear ribonucleoprotein F	[u'NM_001098204']	10	43882088	43883332			chr10:44112150G>A (rs141082135)	0.00120913	FALSE	chr10:43882611C>G (rs556375140)	0.17772	FALSE	0.998835	0.0174143	-0.00283545	0.366267	1	2.93464e-05	-0.00221703	0.617573	0.58294	0.58294	FALSE	0.99999	FALSE	0.99999	FALSE	0.987642	FALSE	0.999612	FALSE	0.99999	FALSE	0.99999	0.4354	FALSE	1	FALSE	1	FALSE	1
12574	Q92734	TFG	TRK-fused gene	[u'NM_006070']	3	100432530	100467372			chr3:100020993T>C (rs766318772)	7.55907e-09	TRUE	chr3:100467220G>A (rs543542721)	0.00565624	FALSE	0.993878	0.0478186	-0.000455213	0.969852	0.999996	0.00123287	-0.00343856	0.299612	0.582949	0.582949	FALSE	0.99999	FALSE	0.99999	FALSE	0.999927	FALSE	0.999612	FALSE		FALSE	0.99999	0.528282	FALSE	1	FALSE		FALSE	1
6813	Q14183	DOC2A	double C2 domain alpha	[u'NM_003586']	16	30017510	30021543			chr16:30016554C>A (rs555961863)	2.6428e-11	TRUE	chr16:30021402C>T (rs1140239)	0.176434	FALSE	0.918505	0.0730845	-0.000480923	0.778958	0.990733	0.0229446	-0.00311261	0.301354	0.582996	0.582996	FALSE	0.99999	FALSE	0.99999	FALSE	0.999093	FALSE	0.999612	FALSE		FALSE	0.99999	0.577544	FALSE	1	FALSE		FALSE	1
16345	Q9NYL9	TMOD3	tropomodulin 3	[u'NM_014547']	15	52155082	52201004			chr15:51795217T>A (rs201965877)	3.04155e-21	TRUE	chr15:52186062C>G (rs143809392)	0.179187	FALSE	0.998279	0.0254524	0.00332605	0.30441	0.999992	0.00166793	-0.000898058	0.949404	0.583013	0.583013	FALSE	0.99999	FALSE	0.99999	FALSE	0.987358	FALSE	0.999612	FALSE		FALSE	0.99999	0.465354	FALSE	1	FALSE		FALSE	1
16986	Q9UJJ7	RPUSD1	RNA pseudouridylate synthase domain containing 1	[u'NM_058192']	16	835953	837737			chr16:426330C>G (rs138807162)	4.21576e-25	TRUE	chr16:837655C>T (rs199929908)	0.0112846	FALSE	0.988947	0.0725431	-0.00172702	0.63272	0.999991	0.00322939	0.00347391	0.36968	0.583052	0.583052	FALSE	0.99999	FALSE	0.99999	FALSE	0.998984	FALSE	0.999612	FALSE		FALSE	0.99999	0.830846	FALSE	1	FALSE		FALSE	1
14366	Q9BUK0	CHCHD7	coiled-coil-helix-coiled-coil-helix domain containing 7	[u'NM_024300']	8	57127173	57129991			chr8:57228696C>T (rs775597579)	4.39702e-05	FALSE	chr8:57129896A>G (rs201950894)	0.205663	FALSE	0.992815	0.0582387	0.000613599	0.8297	1	0.00022684	-0.00415654	0.310259	0.583053	0.583053	FALSE	0.99999	FALSE	0.99999	FALSE	0.999689	FALSE	0.999612	FALSE	0.99999	FALSE	0.99999	0.656264	FALSE	1	FALSE	1	FALSE	1
636	H3BR10	SMLR1	small leucine rich protein 1	[u'NM_001195597']	6	131148554	131156092			chr6:131481216A>G (rs79025611)	1.09865e-07	TRUE	chr6:131148657G>T (rs150040454)	0.375474	FALSE	0.770244	0.230276	0.00239317	0.433563	0.971626	0.0932165	-0.00127887	0.693107	0.583071	0.583071	FALSE	0.99999	FALSE	0.99999	FALSE	0.991965	FALSE	0.999612	FALSE		FALSE	0.99999	0.869633	FALSE	1	FALSE		FALSE	1
16985	Q9UJH8	METRN	meteorin, glial cell differentiation regulator	[u'NM_024042']	16	765290	767384			chr16:426330C>G (rs138807162)	4.21576e-25	TRUE	chr16:767325C>T (rs61391312)	0.114845	FALSE	0.993894	0.0438912	-0.000662942	0.883208	0.999997	0.000992397	0.00325061	0.305944	0.583109	0.583109	FALSE	0.99999	FALSE	0.99999	FALSE	0.999689	FALSE	0.999612	FALSE		FALSE	0.99999	0.833556	FALSE	1	FALSE		FALSE	1
12567	Q92692	NECTIN2	nectin cell adhesion molecule 2	[u'NM_002856']	19	45349783	45391633			chr19:45376541C>T (rs113486190)	2.49883e-17	TRUE	chr19:45375146C>T (rs566602071)	5.73094e-16	TRUE	0.985188	0.0731813	-0.00306266	0.356708	1.00001	0.00272164	-0.000445197	0.630969	0.583167	0.583167	FALSE	0.99999	FALSE	0.99999	FALSE	0.987642	FALSE	0.999612	FALSE		FALSE		0.811579	FALSE	1	FALSE		FALSE
7305	Q16401	PSMD5	proteasome 26S subunit, non-ATPase 5	[u'NM_005047']	9	123580187	123605187			chr9:124064324C>G (rs149415778)	3.36148e-05	FALSE	chr9:123583647G>T (rs552356645)	0.0394393	FALSE	0.989425	0.0587415	0.000669024	0.874325	0.999995	0.00192392	0.00333321	0.30346	0.583245	0.583245	FALSE	0.99999	FALSE	0.99999	FALSE	0.999689	FALSE	0.999612	FALSE	0.99999	FALSE	0.99999	0.0801182	FALSE	0.903032	FALSE	0.945944	FALSE	0.93082
6926	Q14676	MDC1	mediator of DNA damage checkpoint 1	[u'NM_014641']	6	30668245	30682952			chr6:30675643C>G (rs755305725)	1.99805e-07	TRUE	chr6:30675643C>G (rs755305725)	1.99805e-07	TRUE	0.888373	0.141811	-0.00385253	0.44404	1.00624	0.0226595	0.00410153	0.310554	0.583277	0.583277	FALSE	0.99999	FALSE	0.99999	FALSE	0.991965	FALSE	0.999612	FALSE		FALSE		0.627722	FALSE	1	FALSE		FALSE
14455	Q9BW71	HIRIP3	HIRA interacting protein 3	[u'NM_003609']	16	30004531	30006926			chr16:30016554C>A (rs555961863)	2.6428e-11	TRUE	chr16:30005498A>G (rs201298083)	0.0063905	FALSE	0.989743	0.0462786	0.00149236	0.540799	1	0.00157112	0.00234028	0.393497	0.583415	0.583415	FALSE	0.99999	FALSE	0.99999	FALSE	0.998984	FALSE	0.999612	FALSE		FALSE	0.99999	0.367006	FALSE	1	FALSE		FALSE	1
14875	Q9GZV7	HAPLN2	hyaluronan and proteoglycan link protein 2	[u'NM_021817']	1	156593283	156595173			chr1:156106797T>C (Affx-89015766)	2.01462e-32	TRUE	chr1:156595088G>A (rs200318092)	0.0601729	FALSE	0.998846	0.0231652	0.00129904	0.420363	1	1.10927e-05	-0.00230842	0.510642	0.583433	0.583433	FALSE	0.99999	FALSE	0.99999	FALSE	0.991965	FALSE	0.999612	FALSE		FALSE	0.99999	0.382549	FALSE	1	FALSE		FALSE	1
6767	Q14019	COTL1	coactosin like F-actin binding protein 1	[u'NM_021149']	16	84600454	84651520			chr16:85024112C>T (rs202092563)	2.36732e-06	FALSE	chr16:84651463C>T (rs540291446)	0.0794726	FALSE	0.995767	0.0520723	0.00298181	0.382355	1	0.000898029	-0.00173759	0.530599	0.583516	0.583516	FALSE	0.99999	FALSE	0.99999	FALSE	0.988637	FALSE	0.999612	FALSE	0.99999	FALSE	0.99999	0.640573	FALSE	1	FALSE	1	FALSE	1
16333	Q9NYG2	ZDHHC3	zinc finger DHHC-type containing 3	[u'NM_016598']	3	44968184	45000928			chr3:45436169C>T (rs541763978)	3.07154e-42	TRUE	chr3:44974685T>C (rs145026580)	0.380157	FALSE	0.99874	0.0213457	-0.00295349	0.382119	1	9.80532e-06	0.00179501	0.573896	0.583568	0.583568	FALSE	0.99999	FALSE	0.99999	FALSE	0.988637	FALSE	0.999612	FALSE		FALSE	0.99999	0.384316	FALSE	1	FALSE		FALSE	1
16913	Q9UI26	IPO11	importin 11	[u'NM_016338']	5	61733107	61923142			chr5:61772581G>A (rs201173931)	1.8623e-15	TRUE	chr5:61772581G>A (rs201173931)	1.8623e-15	TRUE	0.987528	0.0644278	-0.000306889	0.955165	0.99999	0.00143694	0.00424168	0.300719	0.583603	0.583603	FALSE	0.99999	FALSE	0.99999	FALSE	0.999927	FALSE	0.999612	FALSE		FALSE		0.116792	FALSE	0.94217	FALSE		FALSE
8373	Q5TEA6	SEL1L2	SEL1L2 ERAD E3 ligase adaptor subunit	[u'NM_025229']	20	13830134	13971180			chr20:13936779T>C (rs201552077)	8.98067e-49	TRUE	chr20:13936779T>C (rs201552077)	8.98067e-49	TRUE	0.749639	0.221685	-0.0037473	0.323455	0.986163	0.0630026	0.000565217	0.838266	0.583606	0.583606	FALSE	0.99999	FALSE	0.99999	FALSE	0.987358	FALSE	0.999612	FALSE		FALSE		0.98377	FALSE	1	FALSE		FALSE
2556	P02749	APOH	apolipoprotein H	[u'NM_000042']	17	64208254	64225497			chr17:64259061A>G (rs28539281)	3.92464e-05	FALSE	chr17:64210580A>C (rs1801689)	0.117424	FALSE	0.640453	0.365056	0.00207436	0.534013	0.989721	0.0819181	-0.00202014	0.391472	0.583612	0.583612	FALSE	0.99999	FALSE	0.99999	FALSE	0.998984	FALSE	0.999612	FALSE	0.99999	FALSE	0.99999	0.501439	FALSE	1	FALSE	1	FALSE	1
7381	Q16671	AMHR2	anti-Mullerian hormone receptor type 2	[u'NM_020547']	12	53817719	53825254			chr12:53552380C>T (rs141240527)	1.73531e-28	TRUE	chr12:53825147G>A (rs116281343)	0.212304	FALSE	0.992751	0.0567949	0.000371429	0.9436	1	0.00055323	0.00312136	0.300445	0.583631	0.583631	FALSE	0.99999	FALSE	0.99999	FALSE	0.999927	FALSE	0.999612	FALSE		FALSE	0.99999	0.538423	FALSE	1	FALSE		FALSE	1
3447	P15586	GNS	glucosamine (N-acetyl)-6-sulfatase	[u'NM_002076']	12	65110524	65153056			chr12:65225239T>TA (rs141119154)	1.08985e-11	TRUE	chr12:65152984C>T (rs540537083)	0.0617134	FALSE	0.99838	0.0253295	0.00283518	0.522234	1	4.73194e-05	-0.00246306	0.40845	0.58366	0.58366	FALSE	0.99999	FALSE	0.99999	FALSE	0.9987	FALSE	0.999612	FALSE		FALSE	0.99999	0.456308	FALSE	1	FALSE		FALSE	1
6648	Q13509	TUBB3	tubulin beta 3 class III	[u'NM_006086']	16	89989810	90002209			chr16:89805325G>A (rs139478274)	9.84473e-25	TRUE	chr16:90002195G>A (rs369454228)	0.496897	FALSE	0.999835	0.0033391	0.00073036	0.886046	1	1.30491e-06	-0.00364043	0.303782	0.583689	0.583689	FALSE	0.99999	FALSE	0.99999	FALSE	0.999689	FALSE	0.999612	FALSE		FALSE	0.99999	1	FALSE	1	FALSE		FALSE	1
16376	Q9NYW6	TAS2R3	taste 2 receptor member 3	[u'NM_016943']	7	141463959	141464906			chr7:141759285C>T (rs146623163)	1.32402e-26	TRUE	chr7:141464557A>G (rs566673060)	0.0608089	FALSE	0.986175	0.103121	-0.00133828	0.620924	0.999961	0.00511486	0.00236018	0.382604	0.583699	0.583699	FALSE	0.99999	FALSE	0.99999	FALSE	0.998984	FALSE	0.999612	FALSE		FALSE	0.99999	0.390421	FALSE	1	FALSE		FALSE	1
2168	O95376	ARIH2	ariadne RBR E3 ubiquitin protein ligase 2	[u'NM_006321']	3	48964992	49020700			chr3:49155424G>A (rs552270929)	4.13665e-48	TRUE	chr3:49006000G>A (rs546937892)	0.0242126	FALSE	0.968993	0.0871977	-0.00153086	0.506384	0.999471	0.00967205	0.00228415	0.49336	0.583769	0.583769	FALSE	0.99999	FALSE	0.99999	FALSE	0.995425	FALSE	0.999612	FALSE		FALSE	0.99999	0.597246	FALSE	1	FALSE		FALSE	1
9448	Q6ZS30	NBEAL1	neurobeachin like 1	[u'NM_001114132']	2	203881108	204082074			chr2:203417541A>G (rs370457339)	1.08362e-12	TRUE	chr2:203997864A>G (rs187977222)	2.40456e-11	TRUE	0.882405	0.050547	0.00368048	0.323567	0.963258	0.0249455	-0.00179524	0.348029	0.584195	0.584195	FALSE	0.99999	FALSE	0.99999	FALSE	0.987358	FALSE	0.999612	FALSE		FALSE		0.56996	FALSE	1	FALSE		FALSE
17422	Q9UQV4	LAMP3	lysosomal associated membrane protein 3	[u'NM_014398']	3	182841872	182880443			chr3:182584175G>C (rs532752925)	0.00361672	FALSE	chr3:182871570G>A (rs116799073)	0.0535351	FALSE	0.667962	0.0910534	0.00303533	0.342201	0.868449	0.11957	0.00307121	0.509932	0.584202	0.584202	FALSE	0.99999	FALSE	0.99999	FALSE	0.987358	FALSE	0.999612	FALSE	0.99999	FALSE	0.99999	0.323098	FALSE	1	FALSE	1	FALSE	1
10594	Q8IYK2	CCDC105	coiled-coil domain containing 105	[u'NM_173482']	19	15121638	15133928			chr19:14938957A>G (rs547840987)	1.07893e-31	TRUE	chr19:15131378C>T (rs562182355)	0.0412307	FALSE	0.425193	0.139752	0.00277366	0.308779	0.777822	0.171918	0.00014484	0.967353	0.584305	0.584305	FALSE	0.99999	FALSE	0.99999	FALSE	0.987358	FALSE	0.999612	FALSE		FALSE	0.99999	0.494693	FALSE	1	FALSE		FALSE	1
5718	P62952	BLCAP	bladder cancer associated protein	[u'NM_006698']	20	36147316	36147576			chr20:36641600C>A (rs200697082)	0.000101009	FALSE	chr20:36147444T>C (rs569678965)	0.205606	FALSE	0.999468	0.0113299	0.0006745	0.686522	1	2.45717e-05	-0.00340321	0.335304	0.58437	0.58437	FALSE	0.99999	FALSE	0.99999	FALSE	0.998984	FALSE	0.999612	FALSE	0.99999	FALSE	0.99999	0.663246	FALSE	1	FALSE	1	FALSE	1
2982	P0C0L5	C4B	complement C4B (Chido blood group)	[u'NM_001002029']	6	31982623	32003051			chr6:31760309G>A (rs9368697)	5.97441e-25	TRUE	chr6:31996285G>A (rs199623227)	0.202563	FALSE	0.998516	0.0124085	-0.000794857	0.894141	0.999999	0.000158006	-0.00366241	0.300405	0.584439	0.584439	FALSE	0.99999	FALSE	0.99999	FALSE	0.9998	FALSE	0.999612	FALSE		FALSE	0.99999	0.453288	FALSE	1	FALSE		FALSE	1
5686	P62714	PPP2CB	protein phosphatase 2 catalytic subunit beta	[u'NM_001009552']	8	30643754	30669937			chr8:30973938C>T (rs17847568)	8.20141e-05	FALSE	chr8:30657177A>G (rs187416878)	0.421836	FALSE	0.998373	0.0279059	-0.00295076	0.446947	1	1.08093e-05	-0.00204489	0.471656	0.584459	0.584459	FALSE	0.99999	FALSE	0.99999	FALSE	0.991965	FALSE	0.999612	FALSE	0.99999	FALSE	0.99999	0.444877	FALSE	1	FALSE	1	FALSE	1
13474	Q96LR7	C2orf50	chromosome 2 open reading frame 50	[u'NM_182500']	2	11273461	11284234			chr2:11765378G>A (rs200908374)	1.98726e-05	FALSE	chr2:11284095C>T (rs141429224)	0.199959	FALSE	0.992025	0.070175	-0.00330813	0.366153	1	0.00240438	0.00195218	0.612405	0.584499	0.584499	FALSE	0.99999	FALSE	0.99999	FALSE	0.987642	FALSE	0.999612	FALSE	0.99999	FALSE	0.99999	0.242641	FALSE	1	FALSE	1	FALSE	1
2955	P09661	SNRPA1	small nuclear ribonucleoprotein polypeptide A'	[u'NM_003090']	15	101821932	101835383			chr15:101569431A>G (rs199709127)	1.09556e-08	TRUE	chr15:101832180C>T (rs142731245)	0.00285283	FALSE	0.99927	0.00939581	0.00363611	0.309935	1	6.31677e-06	0.000762681	0.848512	0.584589	0.584589	FALSE	0.99999	FALSE	0.99999	FALSE	0.987358	FALSE	0.999612	FALSE		FALSE	0.99999	0.520884	FALSE	1	FALSE		FALSE	1
12251	Q8WUY9	DEPDC1B	DEP domain containing 1B	[u'NM_018369']	5	59893583	59995920			chr5:60195489T>G (rs192183306)	0.00173859	FALSE	chr5:59941388C>T (rs575738459)	0.0934796	FALSE	0.995027	0.0355413	0.003461	0.33191	1	0.000327813	-0.00137172	0.732822	0.584638	0.584638	FALSE	0.99999	FALSE	0.99999	FALSE	0.987358	FALSE	0.999612	FALSE	0.99999	FALSE	0.99999	0.728431	FALSE	1	FALSE	1	FALSE	1
13662	Q96PC3	AP1S3	adaptor related protein complex 1 sigma 3 subunit	[u'NM_001039569']	2	224629897	224702167			chr2:224822236T>G (rs148281067)	2.0253e-06	FALSE	chr2:224642495G>A (rs78536455)	0.0343213	FALSE	0.9573	0.164992	-0.00329763	0.319751	0.999842	0.0106754	0.000949594	0.815821	0.58466	0.58466	FALSE	0.99999	FALSE	0.99999	FALSE	0.987358	FALSE	0.999612	FALSE	0.99999	FALSE	0.99999	0.268263	FALSE	1	FALSE	1	FALSE	1
1255	O43364	HOXA2	homeobox A2	[u'NM_006735']	7	27140348	27142119			chr7:27335561T>G (rs11564024)	1.21027e-06	FALSE	chr7:27140882G>C (rs558922282)	0.202398	FALSE	0.998603	0.0149133	0.00194718	0.60312	1	0.000253477	0.00405606	0.413918	0.584705	0.584705	FALSE	0.99999	FALSE	0.99999	FALSE	0.998984	FALSE	0.999612	FALSE	0.99999	FALSE	0.99999	0.684322	FALSE	1	FALSE	1	FALSE	1
15605	Q9HCC6	HES4	hes family bHLH transcription factor 4	[u'NM_021170']	1	934442	935353			chr1:908340C>T (rs575948770)	7.24938e-19	TRUE	chr1:934462G>A (rs566335226)	0.128145	FALSE	0.993142	0.0625852	0.00314747	0.364872	1	0.000271633	-0.0013252	0.58507	0.58471	0.58471	FALSE	0.99999	FALSE	0.99999	FALSE	0.987642	FALSE	0.999612	FALSE		FALSE	0.99999	0.927367	FALSE	1	FALSE		FALSE	1
10758	Q8N140	EID3	EP300 interacting inhibitor of differentiation 3	[u'NM_001008394']	12	104697713	104698711			chr12:104317996G>A (rs1165668)	5.64835e-05	FALSE	chr12:104697792T>G (rs202006648)	0.125663	FALSE	0.986685	0.100161	-0.000940142	0.888991	1.00028	0.00493679	0.00391519	0.320274	0.584762	0.584762	FALSE	0.99999	FALSE	0.99999	FALSE	0.999689	FALSE	0.999612	FALSE	0.99999	FALSE	0.99999	0.89233	FALSE	1	FALSE	1	FALSE	1
15478	Q9HA92	RSAD1	radical S-adenosyl methionine domain containing 1	[u'NM_018346']	17	48556246	48562219			chr17:48193213G>A (Affx-80257170)	4.10149e-07	TRUE	chr17:48557008C>T (rs201163338)	0.0158584	FALSE	0.179973	0.353328	0.00467613	0.309276	0.662943	0.448673	0.00201411	0.604198	0.584771	0.584771	FALSE	0.99999	FALSE	0.99999	FALSE	0.987358	FALSE	0.999612	FALSE		FALSE	0.99999	0.142773	FALSE	0.957506	FALSE		FALSE	0.982898
7114	Q15319	POU4F3	POU class 4 homeobox 3	[u'NM_002700']	5	145718676	145720004			chr5:145442029C>T (rs528667992)	2.334e-09	TRUE	chr5:145719271C>T (rs200817820)	0.200976	FALSE	0.997401	0.0419252	-0.00380937	0.421905	0.999991	0.00254783	0.00248367	0.5493	0.584823	0.584823	FALSE	0.99999	FALSE	0.99999	FALSE	0.991965	FALSE	0.999612	FALSE		FALSE	0.99999	0.348539	FALSE	1	FALSE		FALSE	1
10057	Q86UV5	USP48	ubiquitin specific peptidase 48	[u'NM_032236']	1	22005913	22109450			chr1:22174190G>A (Affx-80210982)	3.02822e-51	TRUE	chr1:22005927C>A (rs551252073)	0.079269	FALSE	0.991593	0.0420547	0.000371753	0.880578	0.999971	0.00224479	-0.0037134	0.310442	0.584851	0.584851	FALSE	0.99999	FALSE	0.99999	FALSE	0.999689	FALSE	0.999612	FALSE		FALSE	0.99999	0.703705	FALSE	1	FALSE		FALSE	1
9732	Q7Z2Q7	LRRC70	leucine rich repeat containing 70	[u'XR_042302']	5	61875266	61877131			chr5:61772581G>A (rs201173931)	1.8623e-15	TRUE	chr5:61875903G>C (rs199809934)	0.086883	FALSE	0.97678	0.0791157	0.00311192	0.387707	0.999723	0.00733363	0.00210592	0.498083	0.584862	0.584862	FALSE	0.99999	FALSE	0.99999	FALSE	0.988637	FALSE	0.999612	FALSE		FALSE	0.99999	0.523906	FALSE	1	FALSE		FALSE	1
15039	Q9H201	EPN3	epsin 3	[u'NM_017957']	17	48613918	48619515			chr17:48193213G>A (Affx-80257170)	4.10149e-07	TRUE	chr17:48618909G>C (rs138924150)	0.00109955	FALSE	0.864894	0.125098	0.00200175	0.788485	0.987836	0.0320522	0.00394382	0.313259	0.584898	0.584898	FALSE	0.99999	FALSE	0.99999	FALSE	0.999683	FALSE	0.999612	FALSE		FALSE	0.99999	0.811959	FALSE	1	FALSE		FALSE	1
17668	Q9Y3E7	CHMP3	charged multivesicular body protein 3	[u'NM_016079']	2	86732930	86790471			chr2:86704998A>G (rs535781184)	4.63414e-07	TRUE	chr2:86769405C>T (rs548843054)	0.355728	FALSE	0.995092	0.0450104	0.00266174	0.431837	0.999999	0.000323637	-0.00214724	0.528655	0.584956	0.584956	FALSE	0.99999	FALSE	0.99999	FALSE	0.991965	FALSE	0.999612	FALSE		FALSE	0.99999	0.705643	FALSE	1	FALSE		FALSE	1
3064	P0CH99	ZNF705D	zinc finger protein 705D	[u'NM_001039615']	8	11965703	11970664			chr8:11994704G>T (rs559437840)	1.03388e-05	FALSE	chr8:11967497A>T (rs3914902)	0.780699	FALSE	0.999992	0.000412772	0.000627744	0.81541	1	3.61139e-10	-0.00233143	0.460273	0.585022	0.585022	FALSE	0.99999	FALSE	0.99999	FALSE	0.999689	FALSE	0.999612	FALSE	0.99999	FALSE	0.99999	0.815407	FALSE	1	FALSE	1	FALSE	1
4414	P35869	AHR	aryl hydrocarbon receptor	[u'NM_001621']	7	17338889	17382685			chr7:17379479A>T (rs138094242)	0.000178415	FALSE	chr7:17379479A>T (rs138094242)	0.000178415	FALSE	0.937771	0.118892	0.00492936	0.317341	0.998005	0.0195665	0.000253517	0.936412	0.585049	0.585049	FALSE	0.99999	FALSE	0.99999	FALSE	0.987358	FALSE	0.999612	FALSE	0.99999	FALSE	0.99999	0.469195	FALSE	1	FALSE	1	FALSE	1
13031	Q96DX5	ASB9	ankyrin repeat and SOCS box containing 9	[u'NM_001031739']	X	15262631	15287996			chrX:15339717C>T (rs201783559)	2.76908e-06	FALSE	chrX:15262682C>A (rs760625112)	0.351564	FALSE	0.991316	0.0653327	0.0029897	0.920644	0.99797	0.0277518	-0.000863148	0.361315	0.585067	0.585067	FALSE	0.99999	FALSE	0.99999	FALSE	0.9998	FALSE	0.999612	FALSE	0.99999	FALSE	0.99999	0.661086	FALSE	1	FALSE	1	FALSE	1
160	A4FU49	SH3D21	SH3 domain containing 21	[u'NM_024676']	1	36772799	36786725			chr1:36752214G>A (rs531417421)	1.15063e-09	TRUE	chr1:36785120C>T (rs560433495)	0.0103142	FALSE	0.990589	0.0763644	-0.00308206	0.375307	0.999979	0.00383313	-0.00301698	0.559411	0.585069	0.585069	FALSE	0.99999	FALSE	0.99999	FALSE	0.988637	FALSE	0.999612	FALSE		FALSE	0.99999	0.420624	FALSE	1	FALSE		FALSE	1
3957	P25686	DNAJB2	DnaJ heat shock protein family (Hsp40) member B2	[u'NM_001039550']	2	220144556	220149706			chr2:220371049C>A (rs183317929)	1.16723e-31	TRUE	chr2:220146463C>T (rs140172586)	0.0935553	FALSE	0.992839	0.0541411	0.00246212	0.412428	0.999997	0.000470868	-0.00243021	0.576405	0.585268	0.585268	FALSE	0.99999	FALSE	0.99999	FALSE	0.991965	FALSE	0.999612	FALSE		FALSE	0.99999	0.486679	FALSE	1	FALSE		FALSE	1
12183	Q8WTS1	ABHD5	abhydrolase domain containing 5	[u'NM_016006']	3	43732485	43760021			chr3:44032328T>G (rs35283240)	0.00620062	FALSE	chr3:43743863A>C (rs573986214)	0.0161699	FALSE	0.971184	0.158182	-0.0031598	0.304106	0.999837	0.0125718	-0.000743788	0.966253	0.585275	0.585275	FALSE	0.99999	FALSE	0.99999	FALSE	0.987358	FALSE	0.999612	FALSE	0.99999	FALSE	0.99999	0.391313	FALSE	1	FALSE	1	FALSE	1
15731	Q9NPA8	ENY2	ENY2, transcription and export complex 2 subunit	[u'NM_020189']	8	110346698	110355707			chr8:110587412C>T (rs200147690)	3.19504e-06	FALSE	chr8:110355649G>T (rs540780869)	0.687526	FALSE	0.999998	0.000169927	0.00148741	0.704751	1	2.04291e-09	0.00240696	0.416289	0.585314	0.585314	FALSE	0.99999	FALSE	0.99999	FALSE	0.998984	FALSE	0.999612	FALSE	0.99999	FALSE	0.99999	0.70475	FALSE	1	FALSE	1	FALSE	1
1704	O75298	RTN2	reticulon 2	[u'NM_005619']	19	45988969	46000083			chr19:45648112C>T (rs535518733)	1.13103e-15	TRUE	chr19:45997906T>C (rs550254965)	0.000704606	FALSE	0.996656	0.0290461	-0.00388418	0.418392	1	0.00013412	0.00225101	0.491511	0.585332	0.585332	FALSE	0.99999	FALSE	0.99999	FALSE	0.991965	FALSE	0.999612	FALSE		FALSE	0.99999	0.145019	FALSE	0.957506	FALSE		FALSE	0.982898
16245	Q9NX47	MARCH5	membrane associated ring-CH-type finger 5	[u'NM_017824']	10	94051252	94110961			chr10:93812048C>T (rs566498441)	1.43022e-13	TRUE	chr10:94051264G>A (rs559816689)	0.00142244	FALSE	0.99963	0.00982171	3.34867e-05	0.965227	1	4.21181e-06	-0.00341483	0.301323	0.585385	0.585385	FALSE	0.99999	FALSE	0.99999	FALSE	0.999927	FALSE	0.999612	FALSE		FALSE	0.99999	0.00620406	FALSE	0.553496	FALSE		FALSE	0.60889
12642	Q92900	UPF1	UPF1, RNA helicase and ATPase	[u'NM_002911']	19	18943019	18976969			chr19:19168396C>T (Affx-80260796)	1.12296e-09	TRUE	chr19:18976415A>G (rs570091602)	0.302595	FALSE	0.994071	0.0324901	0.00189597	0.474527	0.99999	0.00102799	-0.00269495	0.475808	0.585389	0.585389	FALSE	0.99999	FALSE	0.99999	FALSE	0.993568	FALSE	0.999612	FALSE		FALSE	0.99999	0.734346	FALSE	1	FALSE		FALSE	1
8637	Q68D51	DENND2C	DENN domain containing 2C	[u'NM_198459']	1	115128224	115168605			chr1:115276400C>G (rs534189855)	3.56812e-22	TRUE	chr1:115168595C>T (rs554892827)	1.78359e-07	TRUE	0.69723	0.145112	0.00248856	0.501159	0.986821	0.075892	-0.00389959	0.347001	0.585403	0.585403	FALSE	0.99999	FALSE	0.99999	FALSE	0.995425	FALSE	0.999612	FALSE		FALSE		0.297034	FALSE	1	FALSE		FALSE
4889	P49450	CENPA	centromere protein A	[u'NM_001809']	2	27009065	27016144			chr2:27306612G>T (rs201380388)	1.33931e-06	FALSE	chr2:27015056A>G (rs549906943)	0.567943	FALSE	0.99771	0.0272163	-0.00215344	0.548759	1	2.47664e-05	-0.00283806	0.370658	0.58545	0.58545	FALSE	0.99999	FALSE	0.99999	FALSE	0.998984	FALSE	0.999612	FALSE	0.99999	FALSE	0.99999	0.614985	FALSE	1	FALSE	1	FALSE	1
14041	Q99798	ACO2	aconitase 2	[u'NM_001098']	22	41865151	41924614			chr22:41513631G>A (rs569450790)	1.22491e-07	TRUE	chr22:41865176C>T (rs146048865)	0.0293417	FALSE	0.991587	0.0540757	0.00349434	0.337329	0.999992	0.00174456	-0.000927168	0.725265	0.585451	0.585451	FALSE	0.99999	FALSE	0.99999	FALSE	0.987358	FALSE	0.999612	FALSE		FALSE	0.99999	0.0692561	FALSE	0.886155	FALSE		FALSE	0.914526
17961	Q9Y6B2	EID1	EP300 interacting inhibitor of differentiation 1	[u'NM_014335']	15	49170374	49170934			chr15:49620210A>G (rs377181822)	2.13454e-05	FALSE	chr15:49170773A>G (rs539082813)	0.0697	FALSE	0.998361	0.0240773	-0.00125653	0.598286	1	5.7063e-05	0.00293111	0.38884	0.585557	0.585557	FALSE	0.99999	FALSE	0.99999	FALSE	0.998984	FALSE	0.999612	FALSE	0.99999	FALSE	0.99999	0.0860127	FALSE	0.909556	FALSE	0.953845	FALSE	0.936676
680	O00198	HRK	harakiri, BCL2 interacting protein	[u'NM_003806']	12	117318840	117319112			chr12:117595754C>T (rs201969932)	0.00225893	FALSE	chr12:117318929G>A (rs573483316)	0.299646	FALSE	0.999993	0.000264811	-0.0019809	0.600088	1	1.31869e-09	0.00228663	0.431278	0.585597	0.585597	FALSE	0.99999	FALSE	0.99999	FALSE	0.998984	FALSE	0.999612	FALSE	0.99999	FALSE	0.99999	0.741477	FALSE	1	FALSE	1	FALSE	1
14725	Q9BZI7	UPF3B	UPF3 regulator of nonsense transcripts homolog B (yeast)	[u'NM_080632']	X	118968844	118986891			chrX:119387659C>T (rs148764613)	2.08593e-12	TRUE	chrX:118971886C>T (rs140032597)	0.215921	FALSE	0.999871	0.00361473	-0.000682586	0.788108	0.999969	0.0015527	-0.00485319	0.33294	0.585598	0.585598	FALSE	0.99999	FALSE	0.99999	FALSE	0.999683	FALSE	0.999612	FALSE		FALSE	0.99999	0.671547	FALSE	1	FALSE		FALSE	1
15417	Q9H8Y8	GORASP2	golgi reassembly stacking protein 2	[u'NM_001201428']	2	171785851	171822637			chr2:171910290C>T (rs181931991)	0.00177763	FALSE	chr2:171812967C>G (rs544443219)	0.0362451	FALSE	0.986632	0.0628076	-0.00218347	0.792033	0.999941	0.00362192	0.0035389	0.328412	0.585924	0.585924	FALSE	0.99999	FALSE	0.99999	FALSE	0.999689	FALSE	0.999612	FALSE	0.99999	FALSE	0.99999	0.286908	FALSE	1	FALSE	1	FALSE	1
13226	Q96HD1	CRELD1	cysteine rich with EGF like domains 1	[u'NM_015513']	3	9976123	9986260			chr3:10089703G>A (rs547311846)	1.71421e-17	TRUE	chr3:9979746T>A (rs200125509)	0.000135786	FALSE	0.575649	0.0329521	-0.0027885	0.493379	0.708875	0.0485173	-0.0013353	0.569521	0.585927	0.585927	FALSE	0.99999	FALSE	0.99999	FALSE	0.994353	FALSE	0.999612	FALSE		FALSE	0.99999	0.437792	FALSE	1	FALSE		FALSE	1
1340	O43680	TCF21	transcription factor 21	[u'NM_198392']	6	134210536	134212937			chr6:133863172C>T (rs9493636)	0.00424924	FALSE	chr6:134210947G>A (rs144760219)	0.22939	FALSE	0.990704	0.0570638	0.00187554	0.604199	0.999947	0.00327472	-0.00305493	0.396599	0.585986	0.585986	FALSE	0.99999	FALSE	0.99999	FALSE	0.998984	FALSE	0.999612	FALSE	0.99999	FALSE	0.99999	0.322763	FALSE	1	FALSE	1	FALSE	1
9926	Q7Z7H5	TMED4	transmembrane p24 trafficking protein 4	[u'NM_182547']	7	44619081	44621805			chr7:44190575TCA>T (Affx-89019602)	4.40252e-31	TRUE	chr7:44621796C>T (rs369268401)	0.0507082	FALSE	0.9964	0.0366015	0.00137206	0.879517	1	6.2284e-05	-0.00398552	0.309762	0.586027	0.586027	FALSE	0.99999	FALSE	0.99999	FALSE	0.999689	FALSE	0.999612	FALSE		FALSE	0.99999	0.318296	FALSE	1	FALSE		FALSE	1
8733	Q6GTX8	LAIR1	leukocyte associated immunoglobulin like receptor 1	[u'NM_001289023']	19	54866880	54876411			chr19:54376871C>G (rs150547635)	1.15318e-08	TRUE	chr19:54872583T>G (rs144818899)	0.00895099	FALSE	0.915852	0.149299	-0.00178442	0.542236	0.99778	0.0218699	0.00339794	0.45808	0.586265	0.586265	FALSE	0.99999	FALSE	0.99999	FALSE	0.998984	FALSE	0.999612	FALSE		FALSE	0.99999	0.965214	FALSE	1	FALSE		FALSE	1
17118	Q9UKX2	MYH2	myosin heavy chain 2	[u'NM_017534']	17	10424600	10451237			chr17:10031090C>T (rs12150284)	6.10721e-28	TRUE	chr17:10433181C>T (rs143872329)	0.0212682	FALSE	0.981243	0.0637947	0.00145056	0.748019	1.00012	0.00180772	0.00347133	0.354597	0.586345	0.586345	FALSE	0.99999	FALSE	0.99999	FALSE	0.998984	FALSE	0.999612	FALSE		FALSE	0.99999	0.318742	FALSE	1	FALSE		FALSE	1
9968	Q86SX3	C14orf80	chromosome 14 open reading frame 80	[u'NM_001134875']	14	105957713	105965280			chr14:105677579C>T (rs139275410)	6.09136e-13	TRUE	chr14:105965125C>T (rs200624465)	0.0088428	FALSE	0.950163	0.137061	-0.00022256	0.992792	0.999979	0.00613542	-0.00241483	0.301649	0.586375	0.586375	FALSE	0.99999	FALSE	0.99999	FALSE	0.999927	FALSE	0.999612	FALSE		FALSE	0.99999	0.1111	FALSE	0.937544	FALSE		FALSE	0.961179
8851	Q6NT55	CYP4F22	cytochrome P450 family 4 subfamily F member 22	[u'NM_173483']	19	15636148	15662279			chr19:15575006G>T (rs200535648)	3.85677e-15	TRUE	chr19:15648456A>T (rs16980531)	0.0158012	FALSE	0.995547	0.0494544	-0.000373582	0.96891	1.00001	0.000564931	0.00311778	0.302529	0.586392	0.586392	FALSE	0.99999	FALSE	0.99999	FALSE	0.999927	FALSE	0.999612	FALSE		FALSE	0.99999	0.598531	FALSE	1	FALSE		FALSE	1
5567	P60903	S100A10	S100 calcium binding protein A10	[u'NM_002966']	1	151955642	151958706			chr1:152192876GA>G (Affx-80268447)	3.17196e-47	TRUE	chr1:151955753G>C (rs142923959)	0.322489	FALSE	0.994232	0.0660927	-0.00267719	0.321616	0.999992	0.00238579	0.00130275	0.801282	0.586412	0.586412	FALSE	0.99999	FALSE	0.99999	FALSE	0.987358	FALSE	0.999612	FALSE		FALSE	0.99999	0.325285	FALSE	1	FALSE		FALSE	1
14015	Q99715	COL12A1	collagen type XII alpha 1 chain	[u'NM_004370']	6	75796266	75912508			chr6:76024065T>C (rs35464830)	7.97545e-12	TRUE	chr6:75798852A>G (rs34846477)	2.80584e-06	FALSE	0.79759	0.0455162	0.00312894	0.484316	0.939799	0.0506196	-0.00276725	0.493541	0.586448	0.586448	FALSE	0.99999	FALSE	0.99999	FALSE	0.993989	FALSE	0.999612	FALSE		FALSE	0.99999	0.611834	FALSE	1	FALSE		FALSE	1
2961	P09758	TACSTD2	tumor-associated calcium signal transducer 2	[u'NM_002353']	1	59041860	59042828			chr1:58848647T>C (rs7528807)	0.0002456	FALSE	chr1:59041892C>G (rs529900062)	0.125422	FALSE	0.887547	0.170607	-0.0018238	0.667733	1.0005	0.0260644	0.00301321	0.332901	0.586584	0.586584	FALSE	0.99999	FALSE	0.99999	FALSE	0.998984	FALSE	0.999612	FALSE	0.99999	FALSE	0.99999	0.680839	FALSE	1	FALSE	1	FALSE	1
14000	Q99680	GPR22	G protein-coupled receptor 22	[u'NM_005295']	7	107114506	107115804			chr7:107431599G>A (rs532228172)	2.62428e-07	TRUE	chr7:107115659G>A (rs370593458)	3.81407e-07	TRUE	0.998957	0.0216165	0.000122466	0.762176	0.999994	0.00171628	-0.00341306	0.311272	0.586622	0.586622	FALSE	0.99999	FALSE	0.99999	FALSE	0.999093	FALSE	0.999612	FALSE		FALSE		0.241567	FALSE	1	FALSE		FALSE
7988	Q5H8C1	FREM1	FRAS1 related extracellular matrix 1	[u'NM_144966']	9	14737397	14868975			chr9:15175031G>C (rs557200013)	2.00147e-12	TRUE	chr9:14805019G>C (rs201361772)	1.88858e-06	FALSE	0.734841	0.0869949	0.000627505	0.800353	0.981946	0.0405512	0.0032745	0.33691	0.586911	0.586911	FALSE	0.99999	FALSE	0.99999	FALSE	0.999689	FALSE	0.999612	FALSE		FALSE	0.99999	0.00724194	FALSE	0.553885	FALSE		FALSE	0.610537
13962	Q99576	TSC22D3	TSC22 domain family member 3	[u'NM_198057']	X	106957752	106960041			chrX:106840564C>A (rs186977626)	0.0123585	FALSE	chrX:106959957G>A (rs201529187)	0.0899894	FALSE	0.999603	0.00511088	0.00489475	0.307821	0.999918	0.00180005	-0.000182186	0.506161	0.586966	0.586966	FALSE	0.99999	FALSE	0.99999	FALSE	0.987358	FALSE	0.999612	FALSE	0.99999	FALSE	0.99999	0.647216	FALSE	1	FALSE	1	FALSE	1
5116	P51911	CNN1	calponin 1	[u'NM_001299']	19	11649743	11660607			chr19:11227564G>A (Affx-89010906)	2.88089e-61	TRUE	chr19:11658639G>A (rs144115537)	7.17962e-08	TRUE	0.998058	0.0271109	-0.000550392	0.889026	1	2.9694e-05	0.00321908	0.306145	0.587003	0.587003	FALSE	0.99999	FALSE	0.99999	FALSE	0.999689	FALSE	0.999612	FALSE		FALSE		0.000802111	FALSE	0.238535	FALSE		FALSE
8594	Q641Q2	WASHC2A	WASH complex subunit 2A	[u'NM_001005751']	10	51827766	51892702			chr10:51584644A>G (rs117257055)	0.00135066	FALSE	chr10:51877714G>A (rs576645525)	0.014416	FALSE	0.879826	0.123624	0.00165016	0.670807	0.982415	0.0359731	-0.00322358	0.439154	0.587018	0.587018	FALSE	0.99999	FALSE	0.99999	FALSE	0.998984	FALSE	0.999612	FALSE	0.99999	FALSE	0.99999	0.51998	FALSE	1	FALSE	1	FALSE	1
5541	P60410	KRTAP10-8	keratin associated protein 10-8	[u'NM_198695']	21	46032018	46032794			chr21:45560202C>T (rs551617763)	4.68074e-08	TRUE	chr21:46032774G>A (rs369426949)	0.0032832	FALSE	0.551507	0.0739272	0.00374242	0.308037	0.73832	0.107787	-0.00253144	0.525112	0.587033	0.587033	FALSE	0.99999	FALSE	0.99999	FALSE	0.987358	FALSE	0.999612	FALSE		FALSE	0.99999	0.263708	FALSE	1	FALSE		FALSE	1
1675	O75152	ZC3H11A	zinc finger CCCH-type containing 11A	[u'NM_014827']	1	203786199	203821524			chr1:204135324C>T (Affx-80215135)	1.52624e-11	TRUE	chr1:203816387G>A (rs41264263)	0.106755	FALSE	0.998876	0.00895665	-6.72636e-05	0.988364	1	0.000100887	-0.00326013	0.302034	0.587041	0.587041	FALSE	0.99999	FALSE	0.99999	FALSE	0.999927	FALSE	0.999612	FALSE		FALSE	0.99999	0.267336	FALSE	1	FALSE		FALSE	1
607	E9PKD4	NPIPA5	nuclear pore complex interacting protein family member A5	[u'NM_001277325']	16	15457519	15472151			chr16:15758648G>A (rs536800933)	7.53299e-08	TRUE	chr16:15457710C>T (rs537646759)	0.114908	FALSE	0.227117	0.105503	-0.00177088	0.585736	0.558638	0.298342	-0.00236051	0.325143	0.587104	0.587104	FALSE	0.99999	FALSE	0.99999	FALSE	0.998984	FALSE	0.999612	FALSE		FALSE	0.99999	0.712267	FALSE	1	FALSE		FALSE	1
1002	O15034	RIMBP2	RIMS binding protein 2	[u'NM_015347']	12	130883683	130963558			chr12:130963539C>T (rs564101963)	0.000502231	FALSE	chr12:130963539C>T (rs564101963)	0.000502231	FALSE	0.983768	0.0608739	-0.0014531	0.752324	1.00001	0.00193351	0.00316388	0.325521	0.587129	0.587129	FALSE	0.99999	FALSE	0.99999	FALSE	0.999093	FALSE	0.999612	FALSE	0.99999	FALSE	0.99999	0.323629	FALSE	1	FALSE	1	FALSE	1
5453	P58170	OR1D5	olfactory receptor family 1 subfamily D member 5	[u'NM_014566']	17	2965966	2966901			chr17:3324625C>T (rs551286011)	8.20491e-10	TRUE	chr17:2966154G>A (rs55677131)	0.016367	FALSE	0.374001	0.353107	0.00171486	0.681565	0.876779	0.251184	-0.00241324	0.491739	0.5872	0.5872	FALSE	0.99999	FALSE	0.99999	FALSE	0.998984	FALSE	0.999612	FALSE		FALSE	0.99999	0.146213	FALSE	0.959855	FALSE		FALSE	0.985378
6759	Q13976	PRKG1	protein kinase, cGMP-dependent, type I	[u'NM_001098512']	10	52751139	54053657			chr10:54011359A>G (rs775372704)	2.53008e-15	TRUE	chr10:54011359A>G (rs775372704)	2.53008e-15	TRUE	0.919311	0.22814	-0.00273365	0.316048	0.998378	0.032068	-0.00123077	0.699794	0.587264	0.587264	FALSE	0.99999	FALSE	0.99999	FALSE	0.987358	FALSE	0.999612	FALSE		FALSE		0.208708	FALSE	0.98361	FALSE		FALSE
6179	Q05932	FPGS	folylpolyglutamate synthase	[u'NM_001018078']	9	130565204	130575880			chr9:131008773C>T (rs772239774)	1.48952e-13	TRUE	chr9:130566794G>A (rs771725616)	0.013253	FALSE	0.789081	0.148044	-0.00345639	0.386419	0.948736	0.063982	-0.00319735	0.564085	0.587319	0.587319	FALSE	0.99999	FALSE	0.99999	FALSE	0.988637	FALSE	0.999612	FALSE		FALSE	0.99999	0.675213	FALSE	1	FALSE		FALSE	1
874	O14639	ABLIM1	actin binding LIM protein 1	[u'NM_001003407']	10	116196022	116417959			chr10:116869924A>G (rs1663157)	5.36145e-05	FALSE	chr10:116205129T>C (rs41293064)	0.0631698	FALSE	0.983757	0.0958596	0.000840786	0.920899	1.0001	0.00456626	-0.00297214	0.309585	0.587349	0.587349	FALSE	0.99999	FALSE	0.99999	FALSE	0.9998	FALSE	0.999612	FALSE	0.99999	FALSE	0.99999	0.462242	FALSE	1	FALSE	1	FALSE	1
12417	Q8WXS4	TMEM37	transmembrane protein 37	[u'NM_183240']	2	120189480	120195013			chr2:120223434A>G (rs377737412)	4.65191e-10	TRUE	chr2:120194794C>A (rs566320245)	0.244189	FALSE	0.107112	0.120129	0.00311532	0.359982	0.351959	0.375314	0.00216407	0.498652	0.587496	0.587496	FALSE	0.99999	FALSE	0.99999	FALSE	0.987642	FALSE	0.999612	FALSE		FALSE	0.99999	0.675806	FALSE	1	FALSE		FALSE	1
2147	O95292	VAPB	VAMP associated protein B and C	[u'NM_001195677']	20	56964516	57019288			chr20:56826841C>T (rs142636959)	3.97885e-05	FALSE	chr20:57016076G>A (rs143144050)	0.0571102	FALSE	0.98966	0.0847071	-0.00354965	0.330298	0.999978	0.0038352	-0.000739286	0.695466	0.587522	0.587522	FALSE	0.99999	FALSE	0.99999	FALSE	0.987358	FALSE	0.999612	FALSE	0.99999	FALSE	0.99999	0.210889	FALSE	0.984986	FALSE	1	FALSE	1
9294	Q6VVX0	CYP2R1	cytochrome P450 family 2 subfamily R member 1	[u'NM_024514']	11	14899671	14913751			chr11:14891112G>T (rs548731015)	1.10651e-06	FALSE	chr11:14913748A>G (rs199997444)	0.112546	FALSE	0.996812	0.0361742	0.00173082	0.451679	1	0.000238451	-0.00183887	0.49481	0.587612	0.587612	FALSE	0.99999	FALSE	0.99999	FALSE	0.991965	FALSE	0.999612	FALSE	0.99999	FALSE	0.99999	0.986182	FALSE	1	FALSE	1	FALSE	1
6663	Q13547	HDAC1	histone deacetylase 1	[u'NM_004964']	1	32757771	32798642			chr1:33237089C>T (rs547575200)	3.57952e-07	TRUE	chr1:32790133T>A (rs535771240)	0.0164384	FALSE	0.858021	0.26651	-0.00106486	0.721622	0.994516	0.0471683	0.00281333	0.417774	0.587656	0.587656	FALSE	0.99999	FALSE	0.99999	FALSE	0.998984	FALSE	0.999612	FALSE		FALSE	0.99999	0.311437	FALSE	1	FALSE		FALSE	1
14932	Q9H0E9	BRD8	bromodomain containing 8	[u'NM_006696']	5	137475766	137514303			chr5:137761239G>A (rs529065296)	7.07823e-05	FALSE	chr5:137506727C>G (rs201829020)	0.00408609	FALSE	0.821325	0.036231	0.00104182	0.862658	0.91792	0.00868167	-0.00198591	0.889748	0.587798	0.587798	FALSE	0.99999	FALSE	0.99999	FALSE	0.999689	FALSE	0.999612	FALSE	0.99999	FALSE	0.99999	0.00726386	FALSE	0.553885	FALSE	0.625096	FALSE	0.610537
6964	Q147U1	ZNF846	zinc finger protein 846	[u'NM_001077624']	19	9868154	9875626			chr19:10257115G>A (rs550380640)	2.12666e-08	TRUE	chr19:9869193C>T (rs549286174)	0.0157981	FALSE	0.644174	0.455951	0.00249849	0.515376	0.968145	0.164943	0.00318621	0.348084	0.587915	0.587915	FALSE	0.99999	FALSE	0.99999	FALSE	0.996607	FALSE	0.999612	FALSE		FALSE	0.99999	0.577002	FALSE	1	FALSE		FALSE	1
1701	O75264	SMIM24	small integral membrane protein 24	[u'NM_001136503']	19	3474844	3480461			chr19:3732004C>T (rs137857763)	1.12445e-39	TRUE	chr19:3478419C>G (rs539631539)	0.17094	FALSE	0.948769	0.176975	0.00240328	0.497883	0.999662	0.0139258	-0.00253444	0.471388	0.587982	0.587982	FALSE	0.99999	FALSE	0.99999	FALSE	0.995425	FALSE	0.999612	FALSE		FALSE	0.99999	0.780659	FALSE	1	FALSE		FALSE	1
4567	P41252	IARS	isoleucyl-tRNA synthetase	[u'NM_002161']	9	94973092	95051701			chr9:95077553G>T (rs144837003)	7.24972e-11	TRUE	chr9:95033849G>A (rs201999653)	0.0116902	FALSE	0.917599	0.123042	-0.00289575	0.394478	0.996676	0.0228777	-0.0022596	0.469612	0.588009	0.588009	FALSE	0.99999	FALSE	0.99999	FALSE	0.989103	FALSE	0.999612	FALSE		FALSE	0.99999	0.278503	FALSE	1	FALSE		FALSE	1
11193	Q8N988	ZNF557	zinc finger protein 557	[u'NM_024341']	19	7075086	7083752			chr19:7524868C>T (rs569057227)	1.40985e-05	FALSE	chr19:7083479A>G (rs200373298)	0.00500125	FALSE	0.994608	0.0490574	-0.00090158	0.726532	1	0.00178274	0.00368088	0.342961	0.588113	0.588113	FALSE	0.99999	FALSE	0.99999	FALSE	0.998984	FALSE	0.999612	FALSE	0.99999	FALSE	0.99999	0.0551978	FALSE	0.860115	FALSE	0.901137	FALSE	0.889682
9500	Q6ZUS5	CCDC121	coiled-coil domain containing 121	[u'NM_024584']	2	27849833	27850666			chr2:27888027C>T (rs148226094)	2.58825e-06	FALSE	chr2:27850225G>A (rs545156142)	0.00351137	FALSE	0.975806	0.140893	-0.00350901	0.362923	0.99991	0.00787794	0.0014356	0.68259	0.588204	0.588204	FALSE	0.99999	FALSE	0.99999	FALSE	0.987642	FALSE	0.999612	FALSE	0.99999	FALSE	0.99999	0.662928	FALSE	1	FALSE	1	FALSE	1
17370	Q9UPU9	SAMD4A	sterile alpha motif domain containing 4A	[u'NM_015589']	14	55034635	55255659			chr14:55203795C>T (rs538921487)	1.4959e-71	TRUE	chr14:55203795C>T (rs538921487)	1.4959e-71	TRUE	0.912761	0.170334	7.69325e-05	0.944404	0.997495	0.0286303	0.00470109	0.317822	0.588267	0.588267	FALSE	0.99999	FALSE	0.99999	FALSE	0.999927	FALSE	0.999612	FALSE		FALSE		0.601214	FALSE	1	FALSE		FALSE
16734	Q9UBV8	PEF1	penta-EF-hand domain containing 1	[u'NM_012392']	1	32096217	32110465			chr1:32191798G>C (rs945211)	6.99165e-05	FALSE	chr1:32098910C>T (rs140595911)	0.233039	FALSE	0.996304	0.0421627	-0.00269988	0.333572	0.999997	0.00101671	0.00151558	0.746013	0.588327	0.588327	FALSE	0.99999	FALSE	0.99999	FALSE	0.987358	FALSE	0.999612	FALSE	0.99999	FALSE	0.99999	0.357369	FALSE	1	FALSE	1	FALSE	1
5913	P98073	TMPRSS15	transmembrane protease, serine 15	[u'NM_002772']	21	19642289	19775939			chr21:19698749C>T (rs2273204)	1.73765e-11	TRUE	chr21:19698749C>T (rs2273204)	1.73765e-11	TRUE	0.622567	0.151997	0.00429039	0.303155	0.943978	0.0816542	-0.000958747	0.804662	0.588448	0.588448	FALSE	0.99999	FALSE	0.99999	FALSE	0.987358	FALSE	0.999612	FALSE		FALSE		0.953038	FALSE	1	FALSE		FALSE
9733	Q7Z2R9	SSBP3-AS1	SSBP3 antisense RNA 1	[u'NR_103541']	1	54703740	54704039			chr1:55074967A>C (rs200568107)	4.06454e-50	TRUE	chr1:54703944A>G (rs566354260)	0.0775836	FALSE	0.974216	0.0852701	0.00250867	0.65078	0.999927	0.00477597	0.0029943	0.345595	0.588504	0.588504	FALSE	0.99999	FALSE	0.99999	FALSE	0.998984	FALSE	0.999612	FALSE		FALSE	0.99999	0.213133	FALSE	0.984994	FALSE		FALSE	1
4703	P46063	RECQL	RecQ like helicase	[u'NM_002907']	12	21623131	21652504			chr12:21531286G>A (rs200376097)	3.3758e-07	TRUE	chr12:21630862C>T (rs202110155)	0.000787394	FALSE	0.983836	0.101649	-0.004431	0.327654	0.999981	0.0042849	0.00160068	0.779744	0.58854	0.58854	FALSE	0.99999	FALSE	0.99999	FALSE	0.987358	FALSE	0.999612	FALSE		FALSE	0.99999	0.710299	FALSE	1	FALSE		FALSE	1
14490	Q9BWV7	TTLL2	tubulin tyrosine ligase like 2	[u'NM_031949']	6	167738662	167755164			chr6:167438356G>A (rs201260130)	7.96545e-13	TRUE	chr6:167752266G>A (rs200446307)	0.0136765	FALSE	0.341013	0.153125	0.00356545	0.427463	0.672264	0.268902	0.00387914	0.393804	0.588578	0.588578	FALSE	0.99999	FALSE	0.99999	FALSE	0.991965	FALSE	0.999612	FALSE		FALSE	0.99999	0.0887121	FALSE	0.909556	FALSE		FALSE	0.936676
5955	Q00610	CLTC	clathrin heavy chain	[u'NM_004859']	17	57697493	57771210			chr17:57275113C>T (rs149716559)	7.3283e-36	TRUE	chr17:57762475G>A (rs117813867)	0.0570438	FALSE	0.997223	0.0223703	-0.00340571	0.309301	1	0.000109228	-0.000100512	0.914925	0.58869	0.58869	FALSE	0.99999	FALSE	0.99999	FALSE	0.987358	FALSE	0.999612	FALSE		FALSE	0.99999	0.432453	FALSE	1	FALSE		FALSE	1
304	A6NI15	MSGN1	mesogenin 1	[u'XM_292850']	2	17997786	17998364			chr2:18113606A>G (rs199829330)	3.70417e-21	TRUE	chr2:17998026G>A (rs553482765)	0.220423	FALSE	0.622189	0.175432	0.00238266	0.483265	0.918862	0.122861	0.00414318	0.351133	0.588778	0.588778	FALSE	0.99999	FALSE	0.99999	FALSE	0.993989	FALSE	0.999612	FALSE		FALSE	0.99999	0.286315	FALSE	1	FALSE		FALSE	1
4484	P38935	IGHMBP2	immunoglobulin mu binding protein 2	[u'NM_002180']	11	68671421	68707196			chr11:68703858G>A (rs564004016)	1.87853e-15	TRUE	chr11:68703858G>A (rs564004016)	1.87853e-15	TRUE	0.228274	0.118714	0.00136482	0.718716	0.521104	0.302408	0.00361214	0.305377	0.58882	0.58882	FALSE	0.99999	FALSE	0.99999	FALSE	0.998984	FALSE	0.999612	FALSE		FALSE		0.697476	FALSE	1	FALSE		FALSE
14055	Q99853	FOXB1	forkhead box B1	[u'NM_012182']	15	60297163	60298137			chr15:59911599C>T (rs147773357)	1.01623e-09	TRUE	chr15:60297229G>T (rs375518726)	0.121242	FALSE	0.999723	0.00559981	0.00307097	0.309024	1	1.23825e-05	0.00131992	0.892308	0.58891	0.58891	FALSE	0.99999	FALSE	0.99999	FALSE	0.987358	FALSE	0.999612	FALSE		FALSE	0.99999	0.671185	FALSE	1	FALSE		FALSE	1
17693	Q9Y3V2	RWDD3	RWD domain containing 3	[u'NM_015485']	1	95699787	95712423			chr1:95332917C>T (rs372064137)	2.67999e-13	TRUE	chr1:95709991G>A (rs554743827)	0.0795721	FALSE	0.106786	0.0404918	0.0034093	0.303527	0.441461	0.305834	0.000123278	0.966875	0.589009	0.589009	FALSE	0.99999	FALSE	0.99999	FALSE	0.987358	FALSE	0.999612	FALSE		FALSE	0.99999	0.229121	FALSE	0.991842	FALSE		FALSE	1
2324	O95881	TXNDC12	thioredoxin domain containing 12	[u'NM_015913']	1	52486608	52520768			chr1:52231644G>A (rs367629267)	2.62098e-17	TRUE	chr1:52520766C>T (rs748632235)	0.15149	FALSE	0.990012	0.0683175	0.00154415	0.542713	0.999976	0.00290831	-0.00338088	0.429842	0.589014	0.589014	FALSE	0.99999	FALSE	0.99999	FALSE	0.998984	FALSE	0.999612	FALSE		FALSE	0.99999	0.918963	FALSE	1	FALSE		FALSE	1
9073	Q6PJG2	ELMSAN1	ELM2 and Myb/SANT domain containing 1	[u'NM_194278']	14	74186007	74206711			chr14:73735408C>G (rs533141478)	5.76437e-26	TRUE	chr14:74203976G>A (rs139662220)	0.0014661	FALSE	0.938265	0.0568982	0.00147743	0.827823	0.998691	0.00969158	-0.00348497	0.317694	0.589128	0.589128	FALSE	0.99999	FALSE	0.99999	FALSE	0.999689	FALSE	0.999612	FALSE		FALSE	0.99999	0.629125	FALSE	1	FALSE		FALSE	1
4916	P49747	COMP	cartilage oligomeric matrix protein	[u'NM_000095']	19	18893728	18902078			chr19:19168396C>T (Affx-80260796)	1.12296e-09	TRUE	chr19:18900888C>T (rs558270243)	6.88142e-05	FALSE	0.940688	0.124942	-0.00153493	0.541679	0.99943	0.0103822	-0.00405294	0.371204	0.589169	0.589169	FALSE	0.99999	FALSE	0.99999	FALSE	0.998984	FALSE	0.999612	FALSE		FALSE	0.99999	0.14277	FALSE	0.957506	FALSE		FALSE	0.982898
12223	Q8WUH1	CHURC1	churchill domain containing 1	[u'NM_145165']	14	65381133	65398945			chr14:65245883T>G (rs200187680)	8.27674e-35	TRUE	chr14:65390839A>G (rs141194013)	0.0489374	FALSE	0.979813	0.117386	-0.00388673	0.36767	0.999985	0.00306867	0.0010331	0.642572	0.589246	0.589246	FALSE	0.99999	FALSE	0.99999	FALSE	0.987642	FALSE	0.999612	FALSE		FALSE	0.99999	0.0842255	FALSE	0.906002	FALSE		FALSE	0.934003
711	O00291	HIP1	huntingtin interacting protein 1	[u'NM_005338']	7	75167496	75368238			chr7:75176257C>T (rs587735480)	4.65907e-11	TRUE	chr7:75176257C>T (rs587735480)	4.65907e-11	TRUE	0.971531	0.0647974	-0.00418358	0.303807	0.999747	0.00427931	-0.00073383	0.812228	0.589284	0.589284	FALSE	0.99999	FALSE	0.99999	FALSE	0.987358	FALSE	0.999612	FALSE		FALSE		0.678188	FALSE	1	FALSE		FALSE
11215	Q8N9N2	ASCC1	activating signal cointegrator 1 complex subunit 1	[u'NM_015947']	10	73862130	73973056			chr10:73594209A>C (rs200008050)	0.000198668	FALSE	chr10:73970586G>A (rs181007451)	0.0412273	FALSE	0.96766	0.160333	-0.00218995	0.575641	0.994209	0.0408985	-2.56339e-05	0.975863	0.589453	0.589453	FALSE	0.99999	FALSE	0.99999	FALSE	0.998984	FALSE	0.999612	FALSE	0.99999	FALSE	0.99999	0.888239	FALSE	1	FALSE	1	FALSE	1
11160	Q8N8Q8	COX18	COX18, cytochrome c oxidase assembly factor	[u'NM_173827']	4	73923834	73935366			chr4:73541684A>G (rs11729800)	0.00292458	FALSE	chr4:73923937G>A (rs200107314)	0.10902	FALSE	0.984627	0.0962383	0.000888541	0.837821	1.00001	0.0143545	0.0033252	0.305623	0.589493	0.589493	FALSE	0.99999	FALSE	0.99999	FALSE	0.999689	FALSE	0.999612	FALSE	0.99999	FALSE	0.99999	0.99495	FALSE	1	FALSE	1	FALSE	1
14884	Q9GZY1	PBOV1	prostate and breast cancer overexpressed 1	[u'NM_021635']	6	138539128	138539532			chr6:138584535G>A (rs199775129)	3.85939e-06	FALSE	chr6:138539267G>T (rs558060294)	0.247854	FALSE	0.867221	0.337439	0.00191562	0.37963	0.905029	0.245732	0.00165541	0.41745	0.589594	0.589594	FALSE	0.99999	FALSE	0.99999	FALSE	0.988637	FALSE	0.999612	FALSE	0.99999	FALSE	0.99999	0.721588	FALSE	1	FALSE	1	FALSE	1
10120	Q86VV4	RANBP3L	RAN binding protein 3 like	[u'NM_145000']	5	36249759	36301518		0	chr5:36052061A>T (rs555819548)	1.30556e-05	FALSE	chr5:36301440G>A (rs199744327)	0.0510407	FALSE	0.648334	0.0259997	0.00249458	0.668499	0.778877	0.0570456	0.00235281	0.432648	0.589634	0.589634	FALSE	0.99999	FALSE	0.99999	FALSE	0.998984	FALSE	0.999612	FALSE	0.99999	FALSE	0.99999	0.54514	FALSE	1	FALSE	1	FALSE	1
1395	O43868	SLC28A2	solute carrier family 28 member 2	[u'NM_004212']	15	45545414	45567708			chr15:45392018G>A (rs201362841)	3.75062e-16	TRUE	chr15:45545480G>T (rs147419508)	0.0628705	FALSE	0.377048	0.213097	-0.000487503	0.857709	0.78156	0.252619	0.00370971	0.355581	0.589709	0.589709	FALSE	0.99999	FALSE	0.99999	FALSE	0.999689	FALSE	0.999612	FALSE		FALSE	0.99999	0.504588	FALSE	1	FALSE		FALSE	1
12467	Q8WZ92	OR5P2	olfactory receptor family 5 subfamily P member 2	[u'NM_153444']	11	7817524	7818489			chr11:7614430G>A (rs148982716)	7.44315e-15	TRUE	chr11:7817792GC>G (11:7817792_GC_G)	0.0567058	FALSE	0.46127	0.481129	-0.00458255	0.310397	0.928578	0.269992	-0.00123339	0.678604	0.589741	0.589741	FALSE	0.99999	FALSE	0.99999	FALSE	0.987358	FALSE	0.999612	FALSE		FALSE	0.99999	0.169891	FALSE	0.969223	FALSE		FALSE	0.990292
3699	P20592	MX2	MX dynamin like GTPase 2	[u'NM_002463']	21	42748834	42780157			chr21:42762528C>A (rs138600033)	0.000455878	FALSE	chr21:42762528C>A (rs138600033)	0.000461404	FALSE	0.981694	0.115947	-0.00278455	0.366617	0.999986	0.00407922	0.00136356	0.6468	0.589804	0.589804	FALSE	0.99999	FALSE	0.99999	FALSE	0.987642	FALSE	0.999612	FALSE	0.99999	FALSE	0.99999	0.166669	FALSE	0.969223	FALSE	1	FALSE	0.990292
11166	Q8N8U2	CDYL2	chromodomain Y like 2	[u'NM_152342']	16	80638288	80838070			chr16:80718453G>C (rs368116348)	8.6548e-17	TRUE	chr16:80718453G>C (rs368116348)	8.6548e-17	TRUE	0.981688	0.100598	-0.000269121	0.996036	0.999973	0.00485789	0.00340647	0.304657	0.589894	0.589894	FALSE	0.99999	FALSE	0.99999	FALSE	0.999927	FALSE	0.999612	FALSE		FALSE		0.285583	FALSE	1	FALSE		FALSE
5974	Q01064	PDE1B	phosphodiesterase 1B	[u'NM_000924']	12	54943657	54971109			chr12:55352513C>A (rs2450849)	4.49182e-05	FALSE	chr12:54970371C>T (rs570590084)	0.0406499	FALSE	0.990349	0.0699507	0.0018145	0.498077	1.00001	0.000752205	-0.00284254	0.418958	0.58994	0.58994	FALSE	0.99999	FALSE	0.99999	FALSE	0.995425	FALSE	0.999612	FALSE	0.99999	FALSE	0.99999	0.313667	FALSE	1	FALSE	1	FALSE	1
1531	O60568	PLOD3	procollagen-lysine,2-oxoglutarate 5-dioxygenase 3	[u'NM_001084']	7	100849565	100860555			chr7:100417862GGCAT>G (Affx-89026799)	8.89998e-18	TRUE	chr7:100853847G>A (rs145508748)	0.0372964	FALSE	0.971084	0.126927	0.00386857	0.305675	0.999974	0.00569944	-0.000160598	0.91003	0.589947	0.589947	FALSE	0.99999	FALSE	0.99999	FALSE	0.987358	FALSE	0.999612	FALSE		FALSE	0.99999	0.915698	FALSE	1	FALSE		FALSE	1
14606	Q9BY67	CADM1	cell adhesion molecule 1	[u'NM_014333']	11	115047197	115375112			chr11:115449998G>A (rs2446894)	0.000948685	FALSE	chr11:115102175C>A (rs180710897)	0.00174632	FALSE	0.895754	0.231564	-0.0026468	0.350144	0.998573	0.0264664	-0.0024509	0.59369	0.590022	0.590022	FALSE	0.99999	FALSE	0.99999	FALSE	0.987358	FALSE	0.999612	FALSE	0.99999	FALSE	0.99999	0.860189	FALSE	1	FALSE	1	FALSE	1
16125	Q9NVE5	USP40	ubiquitin specific peptidase 40	[u'XM_114294']	2	234386041	234474200			chr2:234394251TC>T (Affx-89012402)	1.37361e-10	TRUE	chr2:234399856A>C (rs534582955)	0.00599308	FALSE	0.649639	0.30515	0.00342995	0.379687	0.998854	0.0981034	-0.00259509	0.582994	0.590034	0.590034	FALSE	0.99999	FALSE	0.99999	FALSE	0.988637	FALSE	0.999612	FALSE		FALSE	0.99999	0.639807	FALSE	1	FALSE		FALSE	1
7869	Q53GS7	GLE1	GLE1, RNA export mediator	[u'NM_001003722']	9	131267085	131303446			chr9:131708042G>C (rs537893599)	1.58457e-20	TRUE	chr9:131267085A>G (rs561610755)	2.20616e-06	FALSE	0.952392	0.0654586	-0.00189768	0.506279	0.997763	0.0116541	0.00239836	0.502281	0.590037	0.590037	FALSE	0.99999	FALSE	0.99999	FALSE	0.995425	FALSE	0.999612	FALSE		FALSE	0.99999	0.904563	FALSE	1	FALSE		FALSE	1
15963	Q9NRY2	INIP	INTS3 and NABP interacting protein	[u'NM_021218']	9	115449821	115478765			chr9:115950176G>C (rs200525617)	0.000455358	FALSE	chr9:115456447A>C (rs147002098)	0.672604	FALSE	0.998747	0.0256268	-0.00057529	0.748046	1	5.91118e-05	0.00342412	0.34562	0.590125	0.590125	FALSE	0.99999	FALSE	0.99999	FALSE	0.998984	FALSE	0.999612	FALSE	0.99999	FALSE	0.99999	0.750105	FALSE	1	FALSE	1	FALSE	1
15374	Q9H814	PHAX	phosphorylated adaptor for RNA export	[u'NM_032177']	5	125936655	125960533			chr5:126312824G>A (rs73786253)	0.00536833	FALSE	chr5:125939656C>A (rs61747689)	0.0349883	FALSE	0.939261	0.206472	0.00305892	0.385723	0.99896	0.0271899	-0.00164901	0.669801	0.590126	0.590126	FALSE	0.99999	FALSE	0.99999	FALSE	0.988637	FALSE	0.999612	FALSE	0.99999	FALSE	0.99999	0.538403	FALSE	1	FALSE	1	FALSE	1
6693	Q13617	CUL2	cullin 2	[u'NM_003591']	10	35299242	35360245			chr10:35464821C>T (rs540798172)	0.0165788	FALSE	chr10:35351902G>A (rs754713861)	0.0738106	FALSE	0.990064	0.0679344	-0.00198237	0.659424	0.999992	0.00201644	0.0028457	0.364714	0.590225	0.590225	FALSE	0.99999	FALSE	0.99999	FALSE	0.998984	FALSE	0.999612	FALSE	0.99999	FALSE	0.99999	0.637438	FALSE	1	FALSE	1	FALSE	1
5218	P53794	SLC5A3	solute carrier family 5 member 3	[u'NM_006933']	21	35467498	35469651			chr21:34997014C>G (rs201072452)	1.15967e-05	FALSE	chr21:35468912A>G (rs117638044)	0.115153	FALSE	0.288789	0.0212661	0.00301548	0.383975	0.509486	0.0400521	-0.00317511	0.351804	0.590274	0.590274	FALSE	0.99999	FALSE	0.99999	FALSE	0.988637	FALSE	0.999612	FALSE	0.99999	FALSE	0.99999	0.381745	FALSE	1	FALSE	1	FALSE	1
13186	Q96GM1	PLPPR2	phospholipid phosphatase related 2	[u'NM_022737']	19	11468350	11475052			chr19:11227564G>A (Affx-89010906)	2.88089e-61	TRUE	chr19:11474857G>A (rs201858119)	0.0754003	FALSE	0.900604	0.225866	0.00356147	0.304558	0.997403	0.0365867	5.73655e-06	0.879112	0.590274	0.590274	FALSE	0.99999	FALSE	0.99999	FALSE	0.987358	FALSE	0.999612	FALSE		FALSE	0.99999	0.55416	FALSE	1	FALSE		FALSE	1
387	A6NN92	GJE1	gap junction protein epsilon 1	[u'NG_033968']	6	142454296	142456056			chr6:142691762G>T (rs202077095)	3.58718e-06	FALSE	chr6:142455090C>T (rs187417853)	0.198435	FALSE	0.558782	0.476157	0.00369915	0.304743	0.939575	0.231287	0.000473135	0.788846	0.590307	0.590307	FALSE	0.99999	FALSE	0.99999	FALSE	0.987358	FALSE	0.999612	FALSE	0.99999	FALSE	0.99999	0.936112	FALSE	1	FALSE	1	FALSE	1
2373	O96011	PEX11B	peroxisomal biogenesis factor 11 beta	[u'NM_003846']	1	145516401	145522916			chr1:145811997C>T (rs587773483)	3.17503e-08	TRUE	chr1:145518136G>A (rs587764801)	0.000905789	FALSE	0.996014	0.0256617	-0.00335097	0.308619	1	0.000101471	-0.000691301	0.920154	0.590311	0.590311	FALSE	0.99999	FALSE	0.99999	FALSE	0.987358	FALSE	0.999612	FALSE		FALSE	0.99999	0.00280473	FALSE	0.426604	FALSE		FALSE	0.484781
15225	Q9H4M7	PLEKHA4	pleckstrin homology domain containing A4	[u'NM_001161354']	19	49340549	49370877			chr19:49442857C>G (rs543413361)	4.50377e-23	TRUE	chr19:49362902C>G (rs143779091)	0.00061108	FALSE	0.848288	0.138378	0.00182976	0.522283	0.989543	0.0424155	0.00247869	0.380491	0.590403	0.590403	FALSE	0.99999	FALSE	0.99999	FALSE	0.9987	FALSE	0.999612	FALSE		FALSE	0.99999	0.248956	FALSE	1	FALSE		FALSE	1
9520	Q6ZVF9	GPRIN3	GPRIN family member 3	[u'NM_198281']	4	90168934	90171261			chr4:90034868C>T (rs559478118)	1.56764e-07	TRUE	chr4:90169985A>C (rs199627955)	0.000150236	FALSE	0.914567	0.0603779	0.000282534	0.995327	0.994566	0.0164643	-0.00367455	0.319052	0.590427	0.590427	FALSE	0.99999	FALSE	0.99999	FALSE	0.999927	FALSE	0.999612	FALSE		FALSE	0.99999	0.0504953	FALSE	0.855092	FALSE		FALSE	0.8861
14753	Q9BZV3	IMPG2	interphotoreceptor matrix proteoglycan 2	[u'NM_016247']	3	100945816	101039216			chr3:101446254C>T (rs547567941)	1.70136e-65	TRUE	chr3:100972560C>A (rs199986912)	0.0183572	FALSE	0.922811	0.0368559	0.00312141	0.305066	0.981372	0.0223768	0.000918668	0.913206	0.590586	0.590586	FALSE	0.99999	FALSE	0.99999	FALSE	0.987358	FALSE	0.999612	FALSE		FALSE	0.99999	0.35322	FALSE	1	FALSE		FALSE	1
15090	Q9H2K2	TNKS2	tankyrase 2	[u'NM_025235']	10	93558448	93622753			chr10:93812048C>T (rs566498441)	1.43022e-13	TRUE	chr10:93582102A>G (rs200360192)	0.0613462	FALSE	0.996855	0.0200948	0.00294822	0.609917	1	0.000147066	0.00287128	0.382503	0.590599	0.590599	FALSE	0.99999	FALSE	0.99999	FALSE	0.998984	FALSE	0.999612	FALSE		FALSE	0.99999	0.256754	FALSE	1	FALSE		FALSE	1
6338	Q0VAK6	LMOD3	leiomodin 3	[u'XM_067529']	3	69158249	69171537			chr3:69101117T>C (rs546771835)	5.48633e-05	FALSE	chr3:69169022C>T (rs551988491)	0.0409351	FALSE	0.877795	0.250251	0.00396524	0.390874	0.998737	0.029528	0.00252072	0.521625	0.590605	0.590605	FALSE	0.99999	FALSE	0.99999	FALSE	0.988637	FALSE	0.999612	FALSE	0.99999	FALSE	0.99999	0.694837	FALSE	1	FALSE	1	FALSE	1
17722	Q9Y4B5	MTCL1	microtubule crosslinking factor 1	[u'NM_015210']	18	8705659	8828941			chr18:8825452G>A (rs371036341)	1.85579e-17	TRUE	chr18:8825452G>A (rs371036341)	1.85579e-17	TRUE	0.800738	0.0861581	0.00378057	0.31048	1.00675	0.0237306	-0.00203912	0.651313	0.590793	0.590793	FALSE	0.99999	FALSE	0.99999	FALSE	0.987358	FALSE	0.999612	FALSE		FALSE		0.0113754	FALSE	0.656863	FALSE		FALSE
17601	Q9Y2Y4	ZBTB32	zinc finger and BTB domain containing 32	[u'NM_014383']	19	36205529	36207651			chr19:36205695G>T (rs2234365)	7.24278e-33	TRUE	chr19:36205695G>T (rs2234365)	7.24278e-33	TRUE	0.969356	0.0605626	-0.00333585	0.475648	0.999345	0.00693755	0.00169324	0.524825	0.59092	0.59092	FALSE	0.99999	FALSE	0.99999	FALSE	0.993568	FALSE	0.999612	FALSE		FALSE		0.867975	FALSE	1	FALSE		FALSE
6277	Q08493	PDE4C	phosphodiesterase 4C	[u'NM_000923']	19	18321742	18344001			chr19:18254674C>T (rs528761916)	1.63614e-46	TRUE	chr19:18343968C>T (rs142521081)	0.0162934	FALSE	0.585374	0.367506	0.00299695	0.318194	0.929952	0.201124	0.000950351	0.592631	0.590932	0.590932	FALSE	0.99999	FALSE	0.99999	FALSE	0.987358	FALSE	0.999612	FALSE		FALSE	0.99999	0.858139	FALSE	1	FALSE		FALSE	1
16589	Q9P2D6	FAM135A	family with sequence similarity 135 member A	[u'NM_020819']	6	71138046	71269621			chr6:71234722T>G (rs370483734)	4.6226e-10	TRUE	chr6:71234722T>G (rs370483734)	4.6226e-10	TRUE	0.890877	0.0682392	0.000832264	0.774916	0.981792	0.0342815	-0.00263873	0.37886	0.590946	0.590946	FALSE	0.99999	FALSE	0.99999	FALSE	0.999093	FALSE	0.999612	FALSE		FALSE		0.654637	FALSE	1	FALSE		FALSE
11813	Q8NHU2	CFAP61	cilia and flagella associated protein 61	[u'NM_015585']	20	20037298	20341051			chr20:20493664C>A (rs541310780)	0.000238827	FALSE	chr20:20168593G>T (rs576965895)	0.00866815	FALSE	0.811516	0.147371	0.00240413	0.419713	0.986056	0.0382601	-0.0016957	0.497797	0.590975	0.590975	FALSE	0.99999	FALSE	0.99999	FALSE	0.991965	FALSE	0.999612	FALSE	0.99999	FALSE	0.99999	0.971705	FALSE	1	FALSE	1	FALSE	1
5248	P54577	YARS	tyrosyl-tRNA synthetase	[u'NM_003680']	1	33241585	33282845			chr1:33547864T>A (rs202115846)	1.00002e-18	TRUE	chr1:33245729T>A (rs149620809)	0.015737	FALSE	0.998216	0.0235747	-0.000421691	0.870646	1	7.2934e-05	0.00300374	0.308851	0.590981	0.590981	FALSE	0.99999	FALSE	0.99999	FALSE	0.999689	FALSE	0.999612	FALSE		FALSE	0.99999	0.962518	FALSE	1	FALSE		FALSE	1
12906	Q96BU1	S100PBP	S100P binding protein	[u'NM_022753']	1	33291701	33321636			chr1:33547864T>A (rs202115846)	1.00002e-18	TRUE	chr1:33295659A>G (rs572695411)	0.0631892	FALSE	0.997537	0.0185666	-0.00224643	0.316446	0.999999	0.000542391	-0.000228997	0.814745	0.591064	0.591064	FALSE	0.99999	FALSE	0.99999	FALSE	0.987358	FALSE	0.999612	FALSE		FALSE	0.99999	0.270213	FALSE	1	FALSE		FALSE	1
3493	P16422	EPCAM	epithelial cell adhesion molecule	[u'NM_002354']	2	47596645	47613749			chr2:47249019T>C (Affx-92045717)	7.1714e-37	TRUE	chr2:47604175A>G (rs754496546)	0.00488375	FALSE	0.652638	0.231652	-0.00412896	0.316803	0.927922	0.148216	-0.00194757	0.59631	0.59108	0.59108	FALSE	0.99999	FALSE	0.99999	FALSE	0.987358	FALSE	0.999612	FALSE		FALSE	0.99999	0.0205534	FALSE	0.759184	FALSE		FALSE	0.797927
9529	Q6ZVW7	IL17REL	interleukin 17 receptor E like	[u'NM_001001694']	22	50435470	50439619			chr22:50313465C>A (rs200977795)	3.64981e-10	TRUE	chr22:50436627C>T (rs200521763)	0.0152422	FALSE	0.279267	0.109107	-0.00132263	0.52658	0.841136	0.316861	-0.000795661	0.930295	0.5911	0.5911	FALSE	0.99999	FALSE	0.99999	FALSE	0.998816	FALSE	0.999612	FALSE		FALSE	0.99999	0.462693	FALSE	1	FALSE		FALSE	1
10607	Q8IYP2	PRSS58	protease, serine 58	[u'NM_001001317']	7	141952044	141957527			chr7:141759285C>T (rs146623163)	1.32402e-26	TRUE	chr7:141954952G>C (rs147651633)	0.0793887	FALSE	0.985761	0.0926003	0.00342583	0.306338	1.00004	0.00401655	0.000577425	0.954473	0.591115	0.591115	FALSE	0.99999	FALSE	0.99999	FALSE	0.987358	FALSE	0.999612	FALSE		FALSE	0.99999	0.388986	FALSE	1	FALSE		FALSE	1
7882	Q53HL2	CDCA8	cell division cycle associated 8	[u'NM_018101']	1	38158363	38174035			chr1:37941135C>G (rs143022543)	7.24642e-19	TRUE	chr1:38158684A>G (rs142003803)	0.137828	FALSE	0.993541	0.0582376	-0.00363428	0.408603	0.999996	0.00146407	0.00125924	0.561343	0.591207	0.591207	FALSE	0.99999	FALSE	0.99999	FALSE	0.991965	FALSE	0.999612	FALSE		FALSE	0.99999	0.363045	FALSE	1	FALSE		FALSE	1
12406	Q8WXI4	ACOT11	acyl-CoA thioesterase 11	[u'NM_015547']	1	55013983	55100399			chr1:55074967A>C (rs200568107)	4.06454e-50	TRUE	chr1:55072925C>G (rs545753989)	1.43443e-07	TRUE	0.8	0.333796	0.00252193	0.407278	0.998167	0.0391718	-0.00212167	0.5868	0.59122	0.59122	FALSE	0.99999	FALSE	0.99999	FALSE	0.991965	FALSE	0.999612	FALSE		FALSE		0.633402	FALSE	1	FALSE		FALSE
7183	Q15583	TGIF1	TGFB induced factor homeobox 1	[u'NM_170695']	18	3451978	3457935			chr18:3086044T>C (rs190368385)	7.24885e-07	FALSE	chr18:3452188C>T (rs200428035)	0.142522	FALSE	0.321356	0.428243	0.000523396	0.712659	0.800699	0.3555	-0.00282605	0.473711	0.591363	0.591363	FALSE	0.99999	FALSE	0.99999	FALSE	0.998984	FALSE	0.999612	FALSE	0.99999	FALSE	0.99999	0.907075	FALSE	1	FALSE	1	FALSE	1
8329	Q5T9C2	FAM102A	family with sequence similarity 102 member A	[u'NM_001035254']	9	130705474	130742416			chr9:131008773C>T (rs772239774)	1.48952e-13	TRUE	chr9:130707787C>T (rs200021618)	0.112967	FALSE	0.996798	0.0244585	-0.00304051	0.33578	1	0.00024912	-0.000255705	0.740373	0.591409	0.591409	FALSE	0.99999	FALSE	0.99999	FALSE	0.987358	FALSE	0.999612	FALSE		FALSE	0.99999	0.370164	FALSE	1	FALSE		FALSE	1
14631	Q9BYG0	B3GNT5	UDP-GlcNAc:betaGal beta-1,3-N-acetylglucosaminyltransferase 5	[u'NM_032047']	3	182987587	182988720			chr3:183446543G>A (rs374598517)	6.56909e-07	FALSE	chr3:182988713C>T (rs200442374)	0.0145818	FALSE	0.985695	0.0878255	0.0030979	0.389047	0.999954	0.00424802	-0.00118573	0.616094	0.591411	0.591411	FALSE	0.99999	FALSE	0.99999	FALSE	0.988637	FALSE	0.999612	FALSE	0.99999	FALSE	0.99999	0.452571	FALSE	1	FALSE	1	FALSE	1
8431	Q5VT06	CEP350	centrosomal protein 350	[u'NM_014810']	1	179955317	180080293			chr1:180158727C>T (rs535977866)	2.56137e-11	TRUE	chr1:180010896A>G (rs549806890)	3.55538e-05	FALSE	0.931372	0.0326898	0.000262221	0.982397	0.992048	0.0160811	0.00246596	0.401284	0.591465	0.591465	FALSE	0.99999	FALSE	0.99999	FALSE	0.999927	FALSE	0.999612	FALSE		FALSE	0.99999	0.880279	FALSE	1	FALSE		FALSE	1
10412	Q8IVV2	LOXHD1	lipoxygenase homology domains 1	[u'NM_144612']	18	44057149	44181479			chr18:44109147C>T (rs199518750)	5.52091e-05	FALSE	chr18:44109147C>T (rs199518750)	5.52091e-05	FALSE	0.792649	0.158331	0.000280351	0.614581	0.991616	0.0359366	-0.00298685	0.352951	0.591483	0.591483	FALSE	0.99999	FALSE	0.99999	FALSE	0.998984	FALSE	0.999612	FALSE	0.99999	FALSE	0.99999	0.251156	FALSE	1	FALSE	1	FALSE	1
12699	Q93086	P2RX5	purinergic receptor P2X 5	[u'NM_002561', u'NM_175080', u'NM_175081']	17	3577165	3599299			chr17:3324625C>T (rs551286011)	8.20491e-10	TRUE	chr17:3594976G>A (rs140162479)	0.0206409	FALSE	0.0832507	0.271399	-0.00384902	0.307768	0.45119	0.477088	-0.00141939	0.650774	0.591542	0.591542	FALSE	0.99999	FALSE	0.99999	FALSE	0.987358	FALSE	0.999612	FALSE		FALSE	0.99999	0.337583	FALSE	1	FALSE		FALSE	1
14128	Q9BQ70	TCF25	transcription factor 25	[u'NM_014972']	16	89940076	89977643			chr16:89805325G>A (rs139478274)	9.84473e-25	TRUE	chr16:89961506C>T (rs568520143)	0.0416084	FALSE	0.990103	0.0518966	0.000995515	0.882237	1.00001	0.00186799	-0.00330461	0.310533	0.591555	0.591555	FALSE	0.99999	FALSE	0.99999	FALSE	0.999689	FALSE	0.999612	FALSE		FALSE	0.99999	0.868375	FALSE	1	FALSE		FALSE	1
5424	P57088	TMEM33	transmembrane protein 33	[u'NM_018126']	4	41937502	41956213			chr4:42403248C>T (rs554420222)	1.13268e-14	TRUE	chr4:41945782T>A (rs762118434)	0.0333535	FALSE	0.997312	0.0313108	-0.00229767	0.624676	0.999996	0.00139869	0.00338438	0.386574	0.591567	0.591567	FALSE	0.99999	FALSE	0.99999	FALSE	0.998984	FALSE	0.999612	FALSE		FALSE	0.99999	0.870301	FALSE	1	FALSE		FALSE	1
1628	O75019	LILRA1	leukocyte immunoglobulin like receptor A1	[u'NM_006863']	19	55105710	55112279			chr19:55493620T>C (rs564458116)	2.35188e-45	TRUE	chr19:55107870C>T (rs147887088)	0.000517661	FALSE	0.806464	0.380858	0.00306921	0.390779	0.905594	0.293058	0.003373	0.319857	0.591657	0.591657	FALSE	0.99999	FALSE	0.99999	FALSE	0.988637	FALSE	0.999612	FALSE		FALSE	0.99999	0.0709519	FALSE	0.888533	FALSE		FALSE	0.914534
2868	P08473	MME	membrane metalloendopeptidase	[u'NM_000902']	3	154801957	154898245			chr3:154890037C>A (rs41267911)	0.000266806	FALSE	chr3:154834298T>C (rs200313798)	0.00926777	FALSE	0.976022	0.0862491	0.00237392	0.406568	0.99995	0.00361203	-0.00261811	0.557589	0.591735	0.591735	FALSE	0.99999	FALSE	0.99999	FALSE	0.99181	FALSE	0.999612	FALSE	0.99999	FALSE	0.99999	0.714202	FALSE	1	FALSE	1	FALSE	1
7957	Q5EBL2	ZNF628	zinc finger protein 628	[u'XM_058964']	19	55991278	55995737			chr19:55493620T>C (rs564458116)	2.35188e-45	TRUE	chr19:55994530C>T (rs200785885)	1.76852e-12	TRUE	0.765102	0.0738193	-0.000336361	0.97813	0.984493	0.0330104	0.00341139	0.330618	0.591798	0.591798	FALSE	0.99999	FALSE	0.99999	FALSE	0.999927	FALSE	0.999612	FALSE		FALSE		0.22884	FALSE	0.991842	FALSE		FALSE
1246	O43315	AQP9	aquaporin 9	[u'NM_020980']	15	58430765	58476331			chr15:58860963C>A (rs6074)	0.000183188	FALSE	chr15:58471418T>G (rs201263790)	0.129637	FALSE	0.745132	0.0353159	0.0027951	0.355622	0.855549	0.0438859	-0.00242877	0.527477	0.591799	0.591799	FALSE	0.99999	FALSE	0.99999	FALSE	0.987358	FALSE	0.999612	FALSE	0.99999	FALSE	0.99999	0.774101	FALSE	1	FALSE	1	FALSE	1
12623	Q92845	KIFAP3	kinesin associated protein 3	[u'NM_014970']	1	169890820	170043608			chr1:169923216C>T (rs200643889)	1.97084e-06	FALSE	chr1:169923216C>T (rs200643889)	1.97084e-06	FALSE	0.99478	0.0562745	0.00280058	0.429617	1	7.45851e-05	-0.0027358	0.523825	0.591863	0.591863	FALSE	0.99999	FALSE	0.99999	FALSE	0.991965	FALSE	0.999612	FALSE	0.99999	FALSE	0.99999	0.741634	FALSE	1	FALSE	1	FALSE	1
3090	P0CW21	SPG20-AS1	SPG20 antisense RNA 1	[u'NR_045180']	13	36939724	36942358			chr13:37332213T>C (rs9603089)	0.00279737	FALSE	chr13:36939885C>T (13:36939885_C_T)	0.754601	FALSE	0.99975	0.0123767	-0.00146274	0.69367	1	8.84605e-10	0.00331929	0.330549	0.591961	0.591961	FALSE	0.99999	FALSE	0.99999	FALSE	0.998984	FALSE	0.999612	FALSE	0.99999	FALSE	0.99999	0.693667	FALSE	1	FALSE	1	FALSE	1
4303	P33992	MCM5	minichromosome maintenance complex component 5	[u'NM_006739']	22	35796432	35820245			chr22:36122512T>A (rs561182898)	1.63723e-10	TRUE	chr22:35802649G>A (rs150125785)	0.0195226	FALSE	0.938297	0.123651	-0.00328304	0.306025	0.998696	0.0163445	-0.00174064	0.866858	0.591984	0.591984	FALSE	0.99999	FALSE	0.99999	FALSE	0.987358	FALSE	0.999612	FALSE		FALSE	0.99999	0.803362	FALSE	1	FALSE		FALSE	1
17501	Q9Y2C4	EXOG	exo/endonuclease G	[u'NM_005107']	3	38537859	38565850			chr3:38645238G>A (Affx-80220861)	3.5009e-15	TRUE	chr3:38539221C>T (rs371616022)	0.0701625	FALSE	0.964806	0.175414	0.00202864	0.592993	0.999811	0.0137268	-0.00211547	0.405716	0.592014	0.592014	FALSE	0.99999	FALSE	0.99999	FALSE	0.998984	FALSE	0.999612	FALSE		FALSE	0.99999	0.772772	FALSE	1	FALSE		FALSE	1
13824	Q96RW7	HMCN1	hemicentin 1	[u'NM_031935']	1	185703912	186159007			chr1:186147797A>C (rs189671723)	4.26612e-16	TRUE	chr1:186147797A>C (rs189671723)	4.26612e-16	TRUE	0.896658	0.0833338	-0.00288027	0.466461	1.0005	0.0137997	0.0018183	0.539224	0.592075	0.592075	FALSE	0.99999	FALSE	0.99999	FALSE	0.991965	FALSE	0.999612	FALSE		FALSE		0.350882	FALSE	1	FALSE		FALSE
3105	P0DJD8	PGA3	pepsinogen 3, group I (pepsinogen A)	[u'NM_001079807']	11	60971037	60980171			chr11:60703628C>T (rs139029396)	7.62803e-25	TRUE	chr11:60971041A>G (rs78669446)	0.249256	FALSE	0.990625	0.061477	-0.00392545	0.331344	0.999977	0.00261713	0.000342409	0.804409	0.592105	0.592105	FALSE	0.99999	FALSE	0.99999	FALSE	0.987358	FALSE	0.999612	FALSE		FALSE	0.99999	0.274179	FALSE	1	FALSE		FALSE	1
8835	Q6N043	ZNF280D	zinc finger protein 280D	[u'XM_370867']	15	56923699	56999307			chr15:56993268T>C (rs145488880)	2.31272e-06	FALSE	chr15:56993268T>C (rs145488880)	2.31272e-06	FALSE	0.921348	0.126148	-0.00133438	0.704882	0.995725	0.0171314	-0.00307192	0.309141	0.592146	0.592146	FALSE	0.99999	FALSE	0.99999	FALSE	0.998984	FALSE	0.999612	FALSE	0.99999	FALSE	0.99999	0.578516	FALSE	1	FALSE	1	FALSE	1
16374	Q9NYW4	TAS2R5	taste 2 receptor member 5	[u'NM_018980']	7	141490162	141491058			chr7:141759285C>T (rs146623163)	1.32402e-26	TRUE	chr7:141490799G>A (rs2234015)	4.02148e-07	TRUE	0.42793	0.339181	-0.000618153	0.608773	0.842908	0.288092	-0.0029538	0.315593	0.592322	0.592322	FALSE	0.99999	FALSE	0.99999	FALSE	0.998984	FALSE	0.999612	FALSE		FALSE		0.669376	FALSE	1	FALSE		FALSE
2105	O95185	UNC5C	unc-5 netrin receptor C	[u'NM_003728']	4	96090388	96470008			chr4:96171755T>C (rs201855361)	8.42549e-72	TRUE	chr4:96171755T>C (rs201855361)	8.42549e-72	TRUE	0.440282	0.177375	-0.00099875	0.68538	0.766157	0.243961	-0.00353335	0.30972	0.592361	0.592361	FALSE	0.99999	FALSE	0.99999	FALSE	0.998984	FALSE	0.999612	FALSE		FALSE		0.92545	FALSE	1	FALSE		FALSE
9878	Q7Z6G3	NECAB2	N-terminal EF-hand calcium binding protein 2	[u'NM_019065']	16	84002254	84035948			chr16:83983086G>A (rs74478878)	1.44865e-09	TRUE	chr16:84005768G>T (rs200933448)	0.0423415	FALSE	0.880613	0.188623	-0.000856329	0.876681	0.998681	0.0248146	-0.00349449	0.309094	0.592455	0.592455	FALSE	0.99999	FALSE	0.99999	FALSE	0.999689	FALSE	0.999612	FALSE		FALSE	0.99999	0.42686	FALSE	1	FALSE		FALSE	1
14930	Q9H0E3	SAP130	Sin3A associated protein 130	[u'NM_024545']	2	128699583	128784737			chr2:128260446T>A (rs533950933)	8.78776e-24	TRUE	chr2:128699615T>C (rs555399742)	0.0966999	FALSE	0.996118	0.0191519	0.00121775	0.524852	0.999993	0.000693925	-0.00258497	0.438973	0.59246	0.59246	FALSE	0.99999	FALSE	0.99999	FALSE	0.9987	FALSE	0.999612	FALSE		FALSE	0.99999	0.701774	FALSE	1	FALSE		FALSE	1
7738	Q49A92	C8orf34	chromosome 8 open reading frame 34	[u'NM_052958']	8	69243506	69730478			chr8:69434088A>G (rs540019285)	1.09365e-35	TRUE	chr8:69434088A>G (rs540019285)	1.09365e-35	TRUE	0.946285	0.102371	-0.000172663	0.972314	0.998514	0.0122826	0.00234285	0.310185	0.592523	0.592523	FALSE	0.99999	FALSE	0.99999	FALSE	0.999927	FALSE	0.999612	FALSE		FALSE		0.907017	FALSE	1	FALSE		FALSE
16581	Q9P2A4	ABI3	ABI family member 3	[u'NM_016428']	17	47288087	47300074			chr17:47680968A>G (Affx-92041535)	4.0124e-14	TRUE	chr17:47297297T>C (rs616338)	0.0989092	FALSE	0.55282	0.0447592	-0.00165805	0.678184	0.704781	0.0568119	0.00414694	0.306534	0.592534	0.592534	FALSE	0.99999	FALSE	0.99999	FALSE	0.998984	FALSE	0.999612	FALSE		FALSE	0.99999	0.170267	FALSE	0.969223	FALSE		FALSE	0.990292
4431	P36508	ZNF76	zinc finger protein 76	[u'NM_003427']	6	35248929	35263022			chr6:35046419C>T (rs560685637)	1.81002e-16	TRUE	chr6:35260700G>A (rs35582935)	0.0318724	FALSE	0.951934	0.152924	0.000163202	0.920156	0.99971	0.0127276	0.00380717	0.306443	0.5927	0.5927	FALSE	0.99999	FALSE	0.99999	FALSE	0.9998	FALSE	0.999612	FALSE		FALSE	0.99999	0.272266	FALSE	1	FALSE		FALSE	1
8613	Q676U5	ATG16L1	autophagy related 16 like 1	[u'NM_017974']	2	234160474	234202993			chr2:234394251TC>T (Affx-89012402)	1.37361e-10	TRUE	chr2:234202946G>A (rs576438723)	0.0460331	FALSE	0.934538	0.041747	0.00204218	0.705429	0.988074	0.0196926	-0.00286308	0.405744	0.5927	0.5927	FALSE	0.99999	FALSE	0.99999	FALSE	0.998984	FALSE	0.999612	FALSE		FALSE	0.99999	0.704231	FALSE	1	FALSE		FALSE	1
13673	Q96PE7	MCEE	methylmalonyl-CoA epimerase	[u'NM_032601']	2	71337103	71357349			chr2:71654445A>G (rs145117059)	2.66485e-23	TRUE	chr2:71351548G>A (rs187576440)	0.0585081	FALSE	0.621673	0.268316	0.00051269	0.87141	0.957219	0.116687	0.00301835	0.32447	0.592703	0.592703	FALSE	0.99999	FALSE	0.99999	FALSE	0.999689	FALSE	0.999612	FALSE		FALSE	0.99999	0.339	FALSE	1	FALSE		FALSE	1
2270	O95747	OXSR1	oxidative stress responsive 1	[u'NM_005109']	3	38207368	38294379			chr3:38645238G>A (Affx-80220861)	3.5009e-15	TRUE	chr3:38224533C>A (rs138580801)	0.086493	FALSE	0.90759	0.182996	-0.00191457	0.564703	0.996727	0.0323606	-0.00290843	0.346986	0.592727	0.592727	FALSE	0.99999	FALSE	0.99999	FALSE	0.998984	FALSE	0.999612	FALSE		FALSE	0.99999	0.354781	FALSE	1	FALSE		FALSE	1
1414	O43933	PEX1	peroxisomal biogenesis factor 1	[u'NM_000466']	7	92116774	92157749			chr7:92147475G>C (rs202057710)	2.89652e-16	TRUE	chr7:92147475G>C (rs202057710)	2.89652e-16	TRUE	0.983422	0.0717068	-0.00341931	0.306448	0.999922	0.00279069	0.000309215	0.915859	0.592749	0.592749	FALSE	0.99999	FALSE	0.99999	FALSE	0.987358	FALSE	0.999612	FALSE		FALSE		0.919249	FALSE	1	FALSE		FALSE
9925	Q7Z7H3	CATIP	ciliogenesis associated TTC17 interacting protein	[u'NM_198559']	2	219221608	219232684			chr2:219205466G>T (rs577726061)	7.91712e-26	TRUE	chr2:219225360C>G (rs200497998)	0.138174	FALSE	0.991175	0.075068	0.00282163	0.395572	0.999989	0.00324852	0.0028132	0.542026	0.592759	0.592759	FALSE	0.99999	FALSE	0.99999	FALSE	0.98931	FALSE	0.999612	FALSE		FALSE	0.99999	0.668009	FALSE	1	FALSE		FALSE	1
3332	P13682	ZNF35	zinc finger protein 35	[u'NM_003420']	3	44692560	44701436			chr3:44881887A>G (rs149445851)	1.57934e-07	TRUE	chr3:44692692G>A (rs142020701)	0.00858637	FALSE	0.929661	0.118204	0.000584104	0.96368	0.997041	0.0218789	0.00391848	0.31278	0.592778	0.592778	FALSE	0.99999	FALSE	0.99999	FALSE	0.999927	FALSE	0.999612	FALSE		FALSE	0.99999	0.138322	FALSE	0.955508	FALSE		FALSE	0.982898
15262	Q9H5V9	CXorf56	chromosome X open reading frame 56	[u'NM_022101']	X	118673693	118699318			chrX:119066123C>T (rs182030723)	5.16826e-06	FALSE	chrX:118699247C>G (rs775801685)	0.18503	FALSE	0.999791	0.0100487	0.00318022	0.466535	0.999948	0.00466157	0.00275045	0.320628	0.592826	0.592826	FALSE	0.99999	FALSE	0.99999	FALSE	0.991965	FALSE	0.999612	FALSE	0.99999	FALSE	0.99999	0.296482	FALSE	1	FALSE	1	FALSE	1
11753	Q8NH21	OR4F5	olfactory receptor family 4 subfamily F member 5	[u'NM_001005484']	1	69091	70005			chr1:69487G>A (rs568226429)	0.0159097	FALSE	chr1:69487G>A (rs568226429)	0.0159097	FALSE	0.850837	0.19392	0.00127555	0.767721	0.997765	0.024601	0.00362261	0.306787	0.592894	0.592894	FALSE	0.99999	FALSE	0.99999	FALSE	0.999093	FALSE	0.999612	FALSE	0.99999	FALSE	0.99999	0.572856	FALSE	1	FALSE	1	FALSE	1
2262	O95711	LY86	lymphocyte antigen 86	[u'NM_004271']	6	6588968	6654857			chr6:6175056C>T (rs121913068)	7.34504e-11	TRUE	chr6:6625237T>G (rs142377958)	0.0719063	FALSE	0.991469	0.0775082	-0.00216067	0.381924	0.99999	0.00332617	0.00202541	0.623585	0.592897	0.592897	FALSE	0.99999	FALSE	0.99999	FALSE	0.988637	FALSE	0.999612	FALSE		FALSE	0.99999	0.296241	FALSE	1	FALSE		FALSE	1
14162	Q9BQM9	C20orf144	chromosome 20 open reading frame 144	[u'NM_080825']	20	32250152	32251670			chr20:32247793C>T (rs201950903)	9.20202e-38	TRUE	chr20:32251389G>A (rs539258366)	0.0279075	FALSE	0.997057	0.0382349	0.00162434	0.550262	1	0.000120815	-0.00265484	0.395877	0.592899	0.592899	FALSE	0.99999	FALSE	0.99999	FALSE	0.998984	FALSE	0.999612	FALSE		FALSE	0.99999	0.632889	FALSE	1	FALSE		FALSE	1
15820	Q9NQG1	MANBAL	mannosidase beta like	[u'NM_022077']	20	35929667	35944815			chr20:35438480C>T (rs200607935)	4.61623e-10	TRUE	chr20:35944768G>C (rs561944313)	0.385649	FALSE	0.999949	0.00137279	0.00344655	0.322082	1	3.07852e-09	-3.6238e-05	0.650408	0.593003	0.593003	FALSE	0.99999	FALSE	0.99999	FALSE	0.987358	FALSE	0.999612	FALSE		FALSE	0.99999	0.371181	FALSE	1	FALSE		FALSE	1
5072	P51677	CCR3	C-C motif chemokine receptor 3	[u'NM_001164680']	3	46306650	46307714			chr3:46307701T>C (rs147670448)	7.26727e-10	TRUE	chr3:46307701T>C (rs147670448)	7.26727e-10	TRUE	0.969287	0.134374	0.000648942	0.705699	0.99981	0.00951956	-0.00267174	0.359748	0.5931	0.5931	FALSE	0.99999	FALSE	0.99999	FALSE	0.998984	FALSE	0.999612	FALSE		FALSE		0.337498	FALSE	1	FALSE		FALSE
4409	P35754	GLRX	glutaredoxin	[u'NM_002064']	5	95152220	95158366			chr5:95234002A>C (rs200730667)	8.57232e-06	FALSE	chr5:95158225T>C (rs150319338)	0.126304	FALSE	0.999771	0.00933011	-0.00288112	0.317346	1	4.05552e-06	0.000575368	0.826474	0.593115	0.593115	FALSE	0.99999	FALSE	0.99999	FALSE	0.987358	FALSE	0.999612	FALSE	0.99999	FALSE	0.99999	0.275458	FALSE	1	FALSE	1	FALSE	1
13433	Q96L50	LRR1	leucine rich repeat protein 1	[u'NM_203467']	14	50065739	50081211			chr14:50304892C>A (rs565611348)	2.38304e-18	TRUE	chr14:50069160C>G (rs183973680)	3.14448e-10	TRUE	0.610226	0.463685	0.00142992	0.78953	0.973092	0.176715	0.00348346	0.308335	0.593208	0.593208	FALSE	0.99999	FALSE	0.99999	FALSE	0.999683	FALSE	0.999612	FALSE		FALSE		0.4133	FALSE	1	FALSE		FALSE
1176	O15544	LINC01565	long intergenic non-protein coding RNA 1565	[u'NR_125802']	3	128292126	128292572			chr3:128690230A>C (rs151238313)	1.05688e-21	TRUE	chr3:128292490C>T (rs375844283)	0.108418	FALSE	0.99778	0.0310868	-0.000705527	0.939562	1	1.22763e-05	0.00331635	0.308023	0.593221	0.593221	FALSE	0.99999	FALSE	0.99999	FALSE	0.9998	FALSE	0.999612	FALSE		FALSE	0.99999	0.536487	FALSE	1	FALSE		FALSE	1
1223	O43281	EFS	embryonal Fyn-associated substrate	[u'NM_001277174']	14	23826438	23834234			chr14:23889090G>A (Affx-91436469)	7.77103e-35	TRUE	chr14:23828143G>A (rs201333215)	0.143586	FALSE	0.800897	0.189361	0.00456293	0.307637	1.00056	0.0478083	-0.000652851	0.838705	0.593222	0.593222	FALSE	0.99999	FALSE	0.99999	FALSE	0.987358	FALSE	0.999612	FALSE		FALSE	0.99999	0.713409	FALSE	1	FALSE		FALSE	1
1109	O15353	FOXN1	forkhead box N1	[u'NM_003593']	17	26850988	26864451			chr17:26969995A>G (rs565815521)	1.4529e-09	TRUE	chr17:26856125G>A (rs188424977)	7.92968e-05	FALSE	0.914153	0.0746222	0.00387166	0.450073	0.998693	0.01805	0.00212544	0.52653	0.593389	0.593389	FALSE	0.99999	FALSE	0.99999	FALSE	0.991965	FALSE	0.999612	FALSE		FALSE	0.99999	0.0215537	FALSE	0.766072	FALSE		FALSE	0.800367
13721	Q96Q27	ASB2	ankyrin repeat and SOCS box containing 2	[u'NM_001202429']	14	94401005	94423278			chr14:94413833G>A (rs538069257)	7.37354e-31	TRUE	chr14:94413833G>A (rs538069257)	7.37354e-31	TRUE	0.915936	0.189631	0.00328856	0.307704	0.998547	0.0235033	0.000575346	0.942319	0.593463	0.593463	FALSE	0.99999	FALSE	0.99999	FALSE	0.987358	FALSE	0.999612	FALSE		FALSE		0.527938	FALSE	1	FALSE		FALSE
4455	P37023	ACVRL1	activin A receptor like type 1	[u'NM_000020']	12	52306259	52314674			chr12:52788799G>A (rs573046996)	1.58411e-25	TRUE	chr12:52306310G>A (rs762998725)	0.00690955	FALSE	0.987179	0.0783437	0.00200259	0.353596	0.999998	0.00201371	0.00105662	0.64588	0.593528	0.593528	FALSE	0.99999	FALSE	0.99999	FALSE	0.987358	FALSE	0.999612	FALSE		FALSE	0.99999	0.585616	FALSE	1	FALSE		FALSE	1
15645	Q9HCN2	TP53AIP1	tumor protein p53 regulated apoptosis inducing protein 1	[u'NM_022112']	11	128805489	128807713			chr11:128709456A>G (rs201876655)	1.22273e-19	TRUE	chr11:128807694G>A (rs35942033)	0.196633	FALSE	0.664957	0.437447	0.00333299	0.346813	0.998853	0.137563	0.00112715	0.682499	0.593543	0.593543	FALSE	0.99999	FALSE	0.99999	FALSE	0.987358	FALSE	0.999612	FALSE		FALSE	0.99999	0.295567	FALSE	1	FALSE		FALSE	1
8286	Q5T686	AVPI1	arginine vasopressin induced 1	[u'NM_021732']	10	99437629	99439662			chr10:99227333T>G (rs29001311)	8.74981e-14	TRUE	chr10:99439596G>A (rs762244978)	0.211914	FALSE	0.608758	0.29548	0.00320727	0.46254	0.945221	0.129497	-0.00230052	0.536367	0.593545	0.593545	FALSE	0.99999	FALSE	0.99999	FALSE	0.991965	FALSE	0.999612	FALSE		FALSE	0.99999	0.977881	FALSE	1	FALSE		FALSE	1
1252	O43347	MSI1	musashi RNA binding protein 1	[u'NM_002442']	12	120783397	120806894			chr12:121164946C>T (rs147442301)	1.81385e-23	TRUE	chr12:120802527G>A (rs201913745)	0.250593	FALSE	0.994335	0.0489582	0.00374819	0.309478	1	4.00652e-06	3.23097e-05	0.918963	0.593558	0.593558	FALSE	0.99999	FALSE	0.99999	FALSE	0.987358	FALSE	0.999612	FALSE		FALSE	0.99999	0.326694	FALSE	1	FALSE		FALSE	1
17891	Q9Y5U8	MPC1	mitochondrial pyruvate carrier 1	[u'NM_016098']	6	166778920	166796364			chr6:166721048G>A (rs577902206)	0.0112094	FALSE	chr6:166783707G>A (rs138551064)	0.138022	FALSE	0.984202	0.0620713	-0.00319482	0.315878	0.999858	0.00481367	-0.000232291	0.940697	0.593717	0.593717	FALSE	0.99999	FALSE	0.99999	FALSE	0.987358	FALSE	0.999612	FALSE	0.99999	FALSE	0.99999	0.25398	FALSE	1	FALSE	1	FALSE	1
3035	P0CAP2	POLR2M	RNA polymerase II subunit M	[u'NM_001018102']	15	57999041	58006874			chr15:57836696T>C (rs145843105)	6.81383e-14	TRUE	chr15:58001424C>T (rs143723126)	0.0599286	FALSE	0.99729	0.022913	0.00382426	0.411842	1	0.00023951	0.0011674	0.581656	0.593721	0.593721	FALSE	0.99999	FALSE	0.99999	FALSE	0.991965	FALSE	0.999612	FALSE		FALSE	0.99999	0.3025	FALSE	1	FALSE		FALSE	1
13756	Q96QT6	PHF12	PHD finger protein 12	[u'NM_020889']	17	27233204	27277978			chr17:26969995A>G (rs565815521)	1.4529e-09	TRUE	chr17:27237283C>T (rs546541164)	1.71527e-06	FALSE	0.995296	0.0216599	-0.00316743	0.402897	0.999997	0.000722107	-0.00170606	0.556355	0.593775	0.593775	FALSE	0.99999	FALSE	0.99999	FALSE	0.990116	FALSE	0.999612	FALSE		FALSE	0.99999	0.0936632	FALSE	0.917312	FALSE		FALSE	0.944764
954	O14894	TM4SF5	transmembrane 4 L six family member 5	[u'NM_003963']	17	4675218	4686420			chr17:5045301C>T (rs577687048)	1.23103e-11	TRUE	chr17:4686311C>A (rs749931906)	0.0568101	FALSE	0.996425	0.0505995	-0.00126018	0.767011	0.99999	0.00287361	0.00365928	0.338415	0.593815	0.593815	FALSE	0.99999	FALSE	0.99999	FALSE	0.999093	FALSE	0.999612	FALSE		FALSE	0.99999	0.984877	FALSE	1	FALSE		FALSE	1
4966	P50135	HNMT	histamine N-methyltransferase	[u'NM_001024074']	2	138722062	138771697			chr2:138835061C>T (rs116104814)	0.00717202	FALSE	chr2:138758542G>A (rs146100323)	0.141558	FALSE	0.808851	0.373575	-0.0035985	0.320896	0.989044	0.0980055	-0.00172001	0.652412	0.593815	0.593815	FALSE	0.99999	FALSE	0.99999	FALSE	0.987358	FALSE	0.999612	FALSE	0.99999	FALSE	0.99999	0.479632	FALSE	1	FALSE	1	FALSE	1
13707	Q96PV4	PNMA5	paraneoplastic Ma antigen family member 5	[u'NM_052926']	X	152158799	152160142			chrX:152612636G>A (rs782319957)	8.33604e-09	TRUE	chrX:152159796C>T (rs186142178)	0.00366752	FALSE	0.990774	0.051332	0.000779338	0.687076	0.998004	0.0211692	-0.00921322	0.315674	0.593889	0.593889	FALSE	0.99999	FALSE	0.99999	FALSE	0.998984	FALSE	0.999612	FALSE		FALSE	0.99999	0.689253	FALSE	1	FALSE		FALSE	1
11853	Q8TAC9	SCAMP5	secretory carrier membrane protein 5	[u'NM_138967']	15	75304181	75311321			chr15:75558830A>G (rs548050146)	6.71732e-14	TRUE	chr15:75311256G>A (rs532913950)	0.335943	FALSE	0.999553	0.012619	0.000214076	0.89919	1	5.42947e-07	-0.00405277	0.311133	0.594002	0.594002	FALSE	0.99999	FALSE	0.99999	FALSE	0.9998	FALSE	0.999612	FALSE		FALSE	0.99999	0.924855	FALSE	1	FALSE		FALSE	1
11226	Q8N9V3	WDSUB1	WD repeat, sterile alpha motif and U-box domain containing 1	[u'NM_152528']	2	160092547	160139580			chr2:160608945G>A (rs200050680)	1.673e-05	FALSE	chr2:160092692G>A (rs142209888)	0.0883473	FALSE	0.22122	0.123614	0.000736178	0.756533	0.757986	0.26642	0.00345477	0.400437	0.594048	0.594048	FALSE	0.99999	FALSE	0.99999	FALSE	0.999093	FALSE	0.999612	FALSE	0.99999	FALSE	0.99999	0.17632	FALSE	0.971817	FALSE	1	FALSE	0.991594
12027	Q8TD35	LKAAEAR1	LKAAEAR motif containing 1	[u'NM_001007125']	20	62714791	62715572			chr20:62587650G>A (rs142729444)	5.17448e-05	FALSE	chr20:62715554C>G (rs577122207)	0.223221	FALSE	0.779775	0.140558	0.00228834	0.557792	0.956733	0.0826329	0.00331842	0.326063	0.594057	0.594057	FALSE	0.99999	FALSE	0.99999	FALSE	0.998984	FALSE	0.999612	FALSE	0.99999	FALSE	0.99999	0.841996	FALSE	1	FALSE	1	FALSE	1
3552	P17535	JUND	JunD proto-oncogene, AP-1 transcription factor subunit	[u'NM_005354']	19	18391254	18392294		0	chr19:18254674C>T (rs528761916)	1.63614e-46	TRUE	chr19:18392228C>T (rs545622667)	0.0321082	FALSE	0.996881	0.0389563	0.00188483	0.509676	1	4.69005e-05	0.00323863	0.420117	0.594078	0.594078	FALSE	0.99999	FALSE	0.99999	FALSE	0.996158	FALSE	0.999612	FALSE		FALSE	0.99999	0.554073	FALSE	1	FALSE		FALSE	1
5742	P63220	RPS21	ribosomal protein S21	[u'NM_001024']	20	60962395	60963519			chr20:60910098C>T (rs528694707)	9.01636e-24	TRUE	chr20:60963386C>T (rs111872483)	0.404073	FALSE	0.998997	0.020392	0.00298408	0.416173	1	1.37971e-06	-0.00270271	0.537158	0.594087	0.594087	FALSE	0.99999	FALSE	0.99999	FALSE	0.991965	FALSE	0.999612	FALSE		FALSE	0.99999	0.696208	FALSE	1	FALSE		FALSE	1
9822	Q7Z4S6	KIF21A	kinesin family member 21A	[u'NM_017641']	12	39688229	39836772			chr12:39726716G>A (rs145533806)	1.22366e-17	TRUE	chr12:39726716G>A (rs145533806)	1.22366e-17	TRUE	0.980019	0.0415248	-0.00451058	0.349263	0.999982	0.00242427	0.00198376	0.653752	0.594184	0.594184	FALSE	0.99999	FALSE	0.99999	FALSE	0.987358	FALSE	0.999612	FALSE		FALSE		0.068119	FALSE	0.886155	FALSE		FALSE
10892	Q8N3X1	FNBP4	formin binding protein 4	[u'NM_001318339']	11	47738977	47788840			chr11:47371609A>G (rs373946195)	1.64278e-65	TRUE	chr11:47745696G>C (rs138653244)	0.0487075	FALSE	0.309249	0.440264	-0.00333993	0.33193	0.798807	0.391979	-0.00197199	0.534148	0.594288	0.594288	FALSE	0.99999	FALSE	0.99999	FALSE	0.987358	FALSE	0.999612	FALSE		FALSE	0.99999	0.107066	FALSE	0.932089	FALSE		FALSE	0.956915
6373	Q11203	ST3GAL3	ST3 beta-galactoside alpha-2,3-sialyltransferase 3	[u'NM_174963']	1	44201934	44395890			chr1:43772592C>T (rs183910355)	3.85883e-13	TRUE	chr1:44395843C>T (rs546025340)	0.00216278	FALSE	0.996703	0.0362251	-0.000115616	0.812192	0.999992	0.00232127	-0.00319343	0.313757	0.594297	0.594297	FALSE	0.99999	FALSE	0.99999	FALSE	0.999689	FALSE	0.999612	FALSE		FALSE	0.99999	0.0871436	FALSE	0.909556	FALSE		FALSE	0.936676
7603	Q3B7I2	CNPY1	canopy FGF signaling regulator 1	[u'XM_001129537']	7	155295766	155301732			chr7:154995756C>T (rs117041429)	0.00124421	FALSE	chr7:155295780T>G (rs183641482)	0.159764	FALSE	0.997188	0.0369384	0.00011594	0.824868	0.999996	0.00102899	-0.00357998	0.326485	0.594328	0.594328	FALSE	0.99999	FALSE	0.99999	FALSE	0.999689	FALSE	0.999612	FALSE	0.99999	FALSE	0.99999	1	FALSE	1	FALSE	1	FALSE	1
3019	P0C7T8	TMEM253	transmembrane protein 253	[u'XM_926711']	14	21569503	21571414			chr14:21469385G>A (rs145048254)	1.8147e-20	TRUE	chr14:21570888A>G (rs765876910)	0.232153	FALSE	0.994919	0.0464599	0.00208716	0.424962	1	0.000160394	0.0011953	0.498952	0.594359	0.594359	FALSE	0.99999	FALSE	0.99999	FALSE	0.991965	FALSE	0.999612	FALSE		FALSE	0.99999	0.805599	FALSE	1	FALSE		FALSE	1
16256	Q9NX76	CMTM6	CKLF like MARVEL transmembrane domain containing 6	[u'NM_017801']	3	32525455	32544237			chr3:32483474G>A (rs117098616)	2.90371e-11	TRUE	chr3:32529439A>C (rs566650074)	0.234884	FALSE	0.940716	0.203349	0.00423972	0.308219	0.999507	0.0196764	0.000634435	0.8958	0.594428	0.594428	FALSE	0.99999	FALSE	0.99999	FALSE	0.987358	FALSE	0.999612	FALSE		FALSE	0.99999	0.657578	FALSE	1	FALSE		FALSE	1
15804	Q9NQ76	MEPE	matrix extracellular phosphoglycoprotein	[u'NM_001184694']	4	88755867	88767595			chr4:88415431T>G (rs199870792)	6.49044e-17	TRUE	chr4:88766156G>A (rs577867340)	0.00329851	FALSE	0.936201	0.107738	0.000827199	0.984398	0.997731	0.0154971	0.00341158	0.316152	0.594506	0.594506	FALSE	0.99999	FALSE	0.99999	FALSE	0.999927	FALSE	0.999612	FALSE		FALSE	0.99999	0.880721	FALSE	1	FALSE		FALSE	1
12985	Q96D59	RNF183	ring finger protein 183	[u'NM_145051']	9	116059889	116060464			chr9:116153078C>T (rs121912980)	0.000270846	FALSE	chr9:116060131G>A (rs565143383)	0.0247138	FALSE	0.562133	0.366295	-0.000228787	0.967765	0.95851	0.152352	-0.0034021	0.316413	0.594563	0.594563	FALSE	0.99999	FALSE	0.99999	FALSE	0.999927	FALSE	0.999612	FALSE	0.99999	FALSE	0.99999	0.672282	FALSE	1	FALSE	1	FALSE	1
14626	Q9BYE3	LCE3D	late cornified envelope 3D	[u'NM_032563']	1	152552137	152552412			chr1:152192876GA>G (Affx-80268447)	3.17196e-47	TRUE	chr1:152552391G>T (rs141162662)	0.0070792	FALSE	0.695872	0.232527	0.000815827	0.814747	0.945391	0.128509	-0.00190757	0.388071	0.594567	0.594567	FALSE	0.99999	FALSE	0.99999	FALSE	0.999689	FALSE	0.999612	FALSE		FALSE	0.99999	0.0917848	FALSE	0.915631	FALSE		FALSE	0.943809
5988	Q01344	IL5RA	interleukin 5 receptor subunit alpha	[u'NM_000564']	3	3111912	3146668			chr3:3146619A>G (rs773106945)	0.0018518	FALSE	chr3:3146619A>G (rs773106945)	0.0018518	FALSE	0.80473	0.163283	-0.00233912	0.335723	0.973328	0.0710703	-0.00187052	0.545144	0.59461	0.59461	FALSE	0.99999	FALSE	0.99999	FALSE	0.987358	FALSE	0.999612	FALSE	0.99999	FALSE	0.99999	0.858883	FALSE	1	FALSE	1	FALSE	1
4823	P48549	KCNJ3	potassium voltage-gated channel subfamily J member 3	[u'NM_002239']	2	155555288	155711822			chr2:155295135G>A (rs148805770)	0.00101169	FALSE	chr2:155555667T>G (rs577033534)	0.123494	FALSE	0.993695	0.0409566	0.00244876	0.455141	0.999988	0.00148135	0.0024807	0.46411	0.594686	0.594686	FALSE	0.99999	FALSE	0.99999	FALSE	0.991965	FALSE	0.999612	FALSE	0.99999	FALSE	0.99999	0.648858	FALSE	1	FALSE	1	FALSE	1
17415	Q9UQM7	CAMK2A	calcium/calmodulin dependent protein kinase II alpha	[u'NM_015981']	5	149602276	149669188			chr5:150051970C>A (rs564625867)	2.64882e-06	FALSE	chr5:149644552G>A (rs544705728)	0.929301	FALSE	0.999994	0.000448313	-0.000878161	0.8905	1	8.84605e-10	-0.00326264	0.317048	0.594769	0.594769	FALSE	0.99999	FALSE	0.99999	FALSE	0.999689	FALSE	0.999612	FALSE	0.99999	FALSE	0.99999	0.8905	FALSE	1	FALSE	1	FALSE	1
13637	Q96NZ9	PRAP1	proline rich acidic protein 1	[u'NM_145202']	10	135160922	135165941			chr10:135125450G>A (rs571571394)	7.73639e-13	TRUE	chr10:135165832C>G (rs530079785)	0.271931	FALSE	0.617609	0.0279321	0.00307615	0.50405	0.743906	0.00846145	-0.00223608	0.735134	0.594774	0.594774	FALSE	0.99999	FALSE	0.99999	FALSE	0.995425	FALSE	0.999612	FALSE		FALSE	0.99999	0.498239	FALSE	1	FALSE		FALSE	1
1028	O15091	KIAA0391	KIAA0391	[u'NM_014672']	14	35592452	35742769			chr14:35269548G>A (rs374127673)	2.07465e-15	TRUE	chr14:35596805G>C (rs149121781)	0.0483415	FALSE	0.734778	0.381795	0.00103839	0.725251	0.978393	0.125667	-0.00231846	0.401941	0.594919	0.594919	FALSE	0.99999	FALSE	0.99999	FALSE	0.998984	FALSE	0.999612	FALSE		FALSE	0.99999	0.314641	FALSE	1	FALSE		FALSE	1
9618	Q7KZN9	COX15	COX15, cytochrome c oxidase assembly homolog	[u'NM_078470']	10	101474347	101491806			chr10:101716068G>C (rs199802150)	9.16721e-07	FALSE	chr10:101486855G>C (rs149718203)	0.00975753	FALSE	0.996849	0.0399112	-0.00227358	0.416902	0.999999	0.000467073	0.00311543	0.568773	0.595017	0.595017	FALSE	0.99999	FALSE	0.99999	FALSE	0.991965	FALSE	0.999612	FALSE	0.99999	FALSE	0.99999	0.00673938	FALSE	0.553885	FALSE	0.614076	FALSE	0.610537
14300	Q9BT76	UPK3B	uroplakin 3B	[u'NM_030570']	7	76139970	76144565			chr7:75933404G>A (rs150110356)	3.02503e-05	FALSE	chr7:76140210G>A (rs150340826)	0.0346664	FALSE	0.229836	0.0530468	0.00250871	0.451951	0.413439	0.085278	-0.00268004	0.326231	0.595107	0.595107	FALSE	0.99999	FALSE	0.99999	FALSE	0.991965	FALSE	0.999612	FALSE	0.99999	FALSE	0.99999	0.768595	FALSE	1	FALSE	1	FALSE	1
256	A6NFT4	CFAP73	cilia and flagella associated protein 73	[u'NM_001144872']	12	113587663	113595481			chr12:113425090T>C (rs554968969)	1.64075e-08	TRUE	chr12:113592306G>GC (rs200344876)	0.177068	FALSE	0.990891	0.071806	1.99224e-05	0.915602	0.999996	0.00166166	0.00367037	0.311868	0.595124	0.595124	FALSE	0.99999	FALSE	0.99999	FALSE	0.9998	FALSE	0.999612	FALSE		FALSE	0.99999	0.235974	FALSE	1	FALSE		FALSE	1
7073	Q15109	AGER	advanced glycosylation end-product specific receptor	[u'NM_001136']	6	32148923	32151999			chr6:31760309G>A (rs9368697)	5.97441e-25	TRUE	chr6:32150692A>G (rs373910069)	0.0217614	FALSE	0.879653	0.283217	0.000122745	0.922608	0.996961	0.0477358	-0.00403608	0.309192	0.595188	0.595188	FALSE	0.99999	FALSE	0.99999	FALSE	0.9998	FALSE	0.999612	FALSE		FALSE	0.99999	0.922828	FALSE	1	FALSE		FALSE	1
15036	Q9H1Y3	OPN3	opsin 3	[u'NM_014322']	1	241757733	241803556			chr1:241850819T>C (rs538812612)	3.36775e-10	TRUE	chr1:241757789C>T (rs145834329)	0.00301566	FALSE	0.951353	0.133021	-0.00312439	0.314022	0.999723	0.00866858	0.00102076	0.917459	0.595356	0.595356	FALSE	0.99999	FALSE	0.99999	FALSE	0.987358	FALSE	0.999612	FALSE		FALSE	0.99999	0.825847	FALSE	1	FALSE		FALSE	1
2034	O94919	ENDOD1	endonuclease domain containing 1	[u'NM_015036']	11	94823092	94862740			chr11:94862535G>A (rs200109009)	2.6988e-05	FALSE	chr11:94862535G>A (rs200109009)	2.6988e-05	FALSE	0.448867	0.453631	0.00329908	0.395954	0.912804	0.271239	-0.000247546	0.764983	0.59536	0.59536	FALSE	0.99999	FALSE	0.99999	FALSE	0.98931	FALSE	0.999612	FALSE	0.99999	FALSE	0.99999	0.336675	FALSE	1	FALSE	1	FALSE	1
11031	Q8N687	DEFB125	defensin beta 125	[u'NM_153325']	20	68351	77055			chr20:403653T>G (rs6051908)	0.00010645	FALSE	chr20:77041G>A (rs187047983)	0.293051	FALSE	0.987477	0.0871109	0.00263184	0.472163	0.999985	0.00330518	-0.00278625	0.490359	0.595404	0.595404	FALSE	0.99999	FALSE	0.99999	FALSE	0.99305	FALSE	0.999612	FALSE	0.99999	FALSE	0.99999	0.77866	FALSE	1	FALSE	1	FALSE	1
4057	P28328	PEX2	peroxisomal biogenesis factor 2	[u'NM_000318']	8	77895500	77896414			chr8:78288331C>T (rs117641727)	6.63014e-06	FALSE	chr8:77896361G>T (rs545785018)	0.241124	FALSE	0.206052	0.0226011	0.000838841	0.837648	0.316283	0.119605	-0.00308137	0.312034	0.595467	0.595467	FALSE	0.99999	FALSE	0.99999	FALSE	0.999689	FALSE	0.999612	FALSE	0.99999	FALSE	0.99999	0.785696	FALSE	1	FALSE	1	FALSE	1
3658	P19838	NFKB1	nuclear factor kappa B subunit 1	[u'NM_003998']	4	103446676	103537748			chr4:103527699A>C (rs55661548)	2.03538e-05	FALSE	chr4:103527699A>C (rs55661548)	2.03538e-05	FALSE	0.887726	0.292193	9.26759e-05	0.820479	0.996969	0.0485939	0.00321211	0.308877	0.595476	0.595476	FALSE	0.99999	FALSE	0.99999	FALSE	0.999689	FALSE	0.999612	FALSE	0.99999	FALSE	0.99999	0.481026	FALSE	1	FALSE	1	FALSE	1
13567	Q96MX6	WDR92	WD repeat domain 92	[u'NM_138458']	2	68358373	68384575			chr2:68882638G>A (rs200848333)	3.91693e-10	TRUE	chr2:68371720C>T (rs202147887)	0.139974	FALSE	0.615801	0.38005	-0.00248892	0.525565	0.952993	0.175193	-0.00365426	0.349729	0.595495	0.595495	FALSE	0.99999	FALSE	0.99999	FALSE	0.9987	FALSE	0.999612	FALSE		FALSE	0.99999	0.865111	FALSE	1	FALSE		FALSE	1
13093	Q96EV8	DTNBP1	dystrobrevin binding protein 1	[u'NM_032122']	6	15523209	15663100			chr6:15523241CCTCT>C (Affx-80274584)	8.45755e-08	TRUE	chr6:15523271C>T (rs554829678)	0.0541468	FALSE	0.984757	0.0467461	-0.00327192	0.321254	0.999867	0.00380025	-0.00231639	0.662544	0.595542	0.595542	FALSE	0.99999	FALSE	0.99999	FALSE	0.987358	FALSE	0.999612	FALSE		FALSE	0.99999	0.525362	FALSE	1	FALSE		FALSE	1
2338	O95944	NCR2	natural cytotoxicity triggering receptor 2	[u'NM_001199509']	6	41303615	41318599			chr6:41557879G>A (rs199638772)	5.39592e-10	TRUE	chr6:41318424T>A (rs2273961)	0.0398236	FALSE	0.250091	0.173099	-0.00236197	0.491166	0.805871	0.232385	0.00136859	0.482613	0.595709	0.595709	FALSE	0.99999	FALSE	0.99999	FALSE	0.994353	FALSE	0.999612	FALSE		FALSE	0.99999	0.0693755	FALSE	0.886155	FALSE		FALSE	0.914526
4542	P41159	LEP	leptin	[u'NM_000230']	7	127892072	127894813			chr7:127950944C>T (rs201726882)	1.6027e-12	TRUE	chr7:127892124A>G (rs148407750)	0.457656	FALSE	0.999171	0.0165271	-0.00417695	0.33566	1	1.37505e-05	-0.00129244	0.731421	0.595745	0.595745	FALSE	0.99999	FALSE	0.99999	FALSE	0.987358	FALSE	0.999612	FALSE		FALSE	0.99999	0.868277	FALSE	1	FALSE		FALSE	1
17864	Q9Y5N1	HRH3	histamine receptor H3	[u'NM_007232']	20	60791065	60795026			chr20:60910098C>T (rs528694707)	9.01636e-24	TRUE	chr20:60791601C>G (rs201925901)	0.201109	FALSE	0.998762	0.0239825	0.00273403	0.437492	1	8.39208e-06	0.00167854	0.513595	0.595756	0.595756	FALSE	0.99999	FALSE	0.99999	FALSE	0.991965	FALSE	0.999612	FALSE		FALSE	0.99999	0.573369	FALSE	1	FALSE		FALSE	1
2869	P08476	INHBA	inhibin beta A subunit	[u'NM_002192']	7	41729251	41739972			chr7:41729613G>T (rs564878978)	0.000496607	FALSE	chr7:41729613G>T (rs564878978)	0.000496607	FALSE	0.988893	0.0954337	0.00337976	0.308814	0.999968	0.00509986	-4.32122e-05	0.945719	0.595771	0.595771	FALSE	0.99999	FALSE	0.99999	FALSE	0.987358	FALSE	0.999612	FALSE	0.99999	FALSE	0.99999	0.551205	FALSE	1	FALSE	1	FALSE	1
17074	Q9UKJ1	PILRA	paired immunoglobin like type 2 receptor alpha	[u'NM_013439']	7	99971280	99997527			chr7:100417862GGCAT>G (Affx-89026799)	8.89998e-18	TRUE	chr7:99971834A>G (rs1859788)	3.84228e-07	TRUE	0	0			8.26329e-05	0.00859113	0.00152848	0.595804		0.595804	FALSE	0.99999	FALSE		FALSE		FALSE	0.999612	FALSE		FALSE		0.100147	FALSE	0.925554	FALSE		FALSE
70	A1A580	KRTAP23-1	keratin associated protein 23-1	[u'NM_181624']	21	31720730	31720924			chr21:31986096C>T (rs114162209)	7.82033e-08	TRUE	chr21:31720911C>T (rs144494179)	0.480425	FALSE	0.999077	0.0217793	-0.00272292	0.54379	1	0.000298132	-0.00175301	0.452314	0.595936	0.595936	FALSE	0.99999	FALSE	0.99999	FALSE	0.998984	FALSE	0.999612	FALSE		FALSE	0.99999	0.494569	FALSE	1	FALSE		FALSE	1
1296	O43529	CHST10	carbohydrate sulfotransferase 10	[u'NM_004854']	2	101009710	101023137			chr2:101023080C>A (rs35177621)	1.43063e-05	FALSE	chr2:101023080C>A (rs35177621)	1.43063e-05	FALSE	0.99582	0.0468372	0.000266929	0.865073	1	0.000303136	-0.00267726	0.310146	0.595945	0.595945	FALSE	0.99999	FALSE	0.99999	FALSE	0.999689	FALSE	0.999612	FALSE	0.99999	FALSE	0.99999	0.40838	FALSE	1	FALSE	1	FALSE	1
14457	Q9BW83	IFT27	intraflagellar transport 27	[u'NM_006860']	22	37154358	37171751			chr22:37471300A>G (rs201080354)	1.76947e-08	TRUE	chr22:37160049T>C (rs199883236)	0.32062	FALSE	0.991057	0.0814437	0.000161615	0.886383	0.999995	0.00311848	0.00455378	0.311985	0.596064	0.596064	FALSE	0.99999	FALSE	0.99999	FALSE	0.999689	FALSE	0.999612	FALSE		FALSE	0.99999	0.814117	FALSE	1	FALSE		FALSE	1
12132	Q8TER0	SNED1	sushi, nidogen and EGF like domains 1	[u'XM_059482']	2	241938255	242027813			chr2:241500430C>T (rs571854171)	6.11713e-23	TRUE	chr2:242021766G>A (rs142548282)	0.000832108	FALSE	0.81992	0.212882	-0.00284635	0.336718	0.992466	0.0508033	-0.00295289	0.599943	0.596093	0.596093	FALSE	0.99999	FALSE	0.99999	FALSE	0.987358	FALSE	0.999612	FALSE		FALSE	0.99999	0.219107	FALSE	0.989991	FALSE		FALSE	1
9865	Q7Z601	GPR142	G protein-coupled receptor 142	[u'NM_181790']	17	72363645	72368736			chr17:72700680A>G (rs533520861)	1.50733e-22	TRUE	chr17:72368371C>T (rs199810778)	3.32273e-11	TRUE	0.71036	0.122864	0.00127698	0.741599	0.84163	0.0469514	0.00263099	0.349066	0.596094	0.596094	FALSE	0.99999	FALSE	0.99999	FALSE	0.998984	FALSE	0.999612	FALSE		FALSE		0.814127	FALSE	1	FALSE		FALSE
2323	O95876	WDPCP	WD repeat containing planar cell polarity effector	[u'NM_015910']	2	63349144	63815405			chr2:63149557G>A (rs2710642)	0.000983887	FALSE	chr2:63660902C>T (rs17617459)	0.0125854	FALSE	0.947583	0.127062	-0.00288606	0.37329	0.999384	0.0111748	0.000937037	0.686097	0.596143	0.596143	FALSE	0.99999	FALSE	0.99999	FALSE	0.988534	FALSE	0.999612	FALSE	0.99999	FALSE	0.99999	0.250297	FALSE	1	FALSE	1	FALSE	1
13879	Q96SU4	OSBPL9	oxysterol binding protein like 9	[u'NM_024586']	1	52082783	52253458			chr1:52231644G>A (rs367629267)	2.62098e-17	TRUE	chr1:52231644G>A (rs367629267)	2.62098e-17	TRUE	0.993665	0.0464857	-0.00129651	0.839554	0.999998	0.000786827	-0.00345526	0.315813	0.596255	0.596255	FALSE	0.99999	FALSE	0.99999	FALSE	0.999689	FALSE	0.999612	FALSE		FALSE		0.633011	FALSE	1	FALSE		FALSE
17396	Q9UQ52	CNTN6	contactin 6	[u'NM_014461']	3	1189693	1445099			chr3:1798557C>A (rs11916496)	0.00302915	FALSE	chr3:1337479C>T (rs137989555)	0.0760768	FALSE	0.976029	0.0999943	0.00354057	0.382898	0.999963	0.00472799	0.00210045	0.552198	0.596262	0.596262	FALSE	0.99999	FALSE	0.99999	FALSE	0.988637	FALSE	0.999612	FALSE	0.99999	FALSE	0.99999	0.889625	FALSE	1	FALSE	1	FALSE	1
6785	Q14119	VEZF1	vascular endothelial zinc finger 1	[u'NM_007146']	17	56051837	56065472			chr17:56247399G>A (rs201339223)	3.2574e-11	TRUE	chr17:56052076T>A (rs569737296)	0.000424716	FALSE	0.950428	0.110949	-0.00325177	0.37225	0.999599	0.00979113	-0.00256432	0.549	0.596331	0.596331	FALSE	0.99999	FALSE	0.99999	FALSE	0.98806	FALSE	0.999612	FALSE		FALSE	0.99999	0.0247952	FALSE	0.784433	FALSE		FALSE	0.81839
5663	P62280	RPS11	ribosomal protein S11	[u'NM_001015']	19	49999714	50002889			chr19:49901405G>A (Affx-80262162)	9.45543e-15	TRUE	chr19:50001215C>T (rs529417733)	0.405389	FALSE	0.999997	0.000234532	0.00348676	0.405682	1	9.77968e-10	0.000275582	0.97777	0.596343	0.596343	FALSE	0.99999	FALSE	0.99999	FALSE	0.99181	FALSE	0.999612	FALSE		FALSE	0.99999	0.405678	FALSE	1	FALSE		FALSE	1
15424	Q9H936	SLC25A22	solute carrier family 25 member 22	[u'NM_001191060']	11	791918	795006		0	chr11:620374C>T (rs559062471)	1.83633e-21	TRUE	chr11:794491C>T (rs150242281)	1.79331e-10	TRUE	0.975982	0.0681373	0.00198597	0.821194	0.999557	0.0051443	0.00372779	0.312873	0.596367	0.596367	FALSE	0.99999	FALSE	0.99999	FALSE	0.999689	FALSE	0.999612	FALSE		FALSE		0.569129	FALSE	1	FALSE		FALSE
10159	Q86WI1	PKHD1L1	PKHD1 like 1	[u'NM_177531']	8	110374810	110542316			chr8:110587412C>T (rs200147690)	3.19504e-06	FALSE	chr8:110439239G>A (rs374191631)	0.00718025	FALSE	0.506171	0.252391	0.000828494	0.998586	0.946254	0.234241	-0.00250114	0.436511	0.596521	0.596521	FALSE	0.99999	FALSE	0.99999	FALSE	0.999927	FALSE	0.999612	FALSE	0.99999	FALSE	0.99999	0.370997	FALSE	1	FALSE	1	FALSE	1
13242	Q96HN2	AHCYL2	adenosylhomocysteinase like 2	[u'NM_001130720']	7	128864918	129066883			chr7:128494727G>A (rs527248119)	8.46384e-06	FALSE	chr7:128865251G>A (rs530961912)	0.121569	FALSE	0.996943	0.0182459	0.0029033	0.440243	0.999993	0.000606838	-0.00156768	0.552803	0.596521	0.596521	FALSE	0.99999	FALSE	0.99999	FALSE	0.991965	FALSE	0.999612	FALSE	0.99999	FALSE	0.99999	0.96865	FALSE	1	FALSE	1	FALSE	1
4733	P46783	RPS10	ribosomal protein S10	[u'NM_001014']	6	34385286	34392998			chr6:34360075G>C (rs547100994)	6.83675e-10	TRUE	chr6:34386165G>A (rs368791535)	0.145993	FALSE	0.999787	0.00790066	0.000449807	0.988654	1.00001	0.000201548	0.00257248	0.500011	0.596532	0.596532	FALSE	0.99999	FALSE	0.99999	FALSE	0.999927	FALSE	0.999612	FALSE		FALSE	0.99999	1	FALSE	1	FALSE		FALSE	1
1557	O60683	PEX10	peroxisomal biogenesis factor 10	[u'NM_153818']	1	2337208	2343941			chr1:2525319C>A (rs566613297)	9.00117e-11	TRUE	chr1:2337939G>A (rs78620392)	0.000196088	FALSE	0.977835	0.0919464	0.00293389	0.329686	0.999881	0.00496719	0.00164627	0.707681	0.596656	0.596656	FALSE	0.99999	FALSE	0.99999	FALSE	0.987358	FALSE	0.999612	FALSE		FALSE	0.99999	0.410545	FALSE	1	FALSE		FALSE	1
7729	Q496H8	NRN1L	neuritin 1 like	[u'NM_198443']	16	67918807	67920159			chr16:67681234G>C (rs201801777)	5.26275e-27	TRUE	chr16:67919754G>A (rs564512461)	0.109132	FALSE	0.904414	0.186263	-0.00207152	0.730932	0.995495	0.0386196	-0.00402383	0.310269	0.596667	0.596667	FALSE	0.99999	FALSE	0.99999	FALSE	0.998984	FALSE	0.999612	FALSE		FALSE	0.99999	0.988207	FALSE	1	FALSE		FALSE	1
14880	Q9GZX5	ZNF350	zinc finger protein 350	[u'NM_021632']	19	52468110	52477613			chr19:52919946T>A (rs186258094)	2.03768e-09	TRUE	chr19:52468327G>A (rs115151289)	0.0171087	FALSE	0.69429	0.418063	-0.00295828	0.312044	0.980136	0.130494	-0.00179732	0.73762	0.596706	0.596706	FALSE	0.99999	FALSE	0.99999	FALSE	0.987358	FALSE	0.999612	FALSE		FALSE	0.99999	0.175159	FALSE	0.970927	FALSE		FALSE	0.991197
10269	Q86YH6	PDSS2	decaprenyl diphosphate synthase subunit 2	[u'NM_020381']	6	107475826	107780489			chr6:107111016G>A (rs530501491)	9.60623e-07	FALSE	chr6:107780213G>A (rs143121266)	0.0276872	FALSE	0.996285	0.0321285	4.68114e-05	0.950344	1.00006	0.00171978	-0.00340942	0.370076	0.596848	0.596848	FALSE	0.99999	FALSE	0.99999	FALSE	0.999927	FALSE	0.999612	FALSE	0.99999	FALSE	0.99999	0.449178	FALSE	1	FALSE	1	FALSE	1
9533	Q6ZW05	PTCHD4	patched domain containing 4	[u'NM_001013732']	6	47846042	48036391			chr6:47646841C>T (Affx-80229768)	8.332e-08	TRUE	chr6:47846229A>G (rs578130579)	0.0122223	FALSE	0.728227	0.241601	0.00346388	0.336916	0.987829	0.0530727	0.00165784	0.509625	0.596922	0.596922	FALSE	0.99999	FALSE	0.99999	FALSE	0.987358	FALSE	0.999612	FALSE		FALSE	0.99999	0.344722	FALSE	1	FALSE		FALSE	1
15115	Q9H2X8	IFI27L2	interferon alpha inducible protein 27 like 2	[u'NM_032036']	14	94594139	94595901			chr14:94413833G>A (rs538069257)	7.37354e-31	TRUE	chr14:94594287G>C (rs147973229)	0.0918245	FALSE	0.999896	0.00597398	-0.00215214	0.505782	1	1.1726e-05	-0.00211443	0.450913	0.596963	0.596963	FALSE	0.99999	FALSE	0.99999	FALSE	0.995425	FALSE	0.999612	FALSE		FALSE	0.99999	0.501551	FALSE	1	FALSE		FALSE	1
1540	O60636	TSPAN2	tetraspanin 2	[u'NM_005725']	1	115593114	115632053			chr1:115276400C>G (rs534189855)	3.56812e-22	TRUE	chr1:115615540T>C (rs570453338)	0.0600302	FALSE	0.997664	0.0347071	0.00113805	0.657606	1	0.000183201	-0.00396514	0.348405	0.597034	0.597034	FALSE	0.99999	FALSE	0.99999	FALSE	0.998984	FALSE	0.999612	FALSE		FALSE	0.99999	0.994072	FALSE	1	FALSE		FALSE	1
4715	P46199	MTIF2	mitochondrial translational initiation factor 2	[u'NM_002453']	2	55463787	55490994			chr2:55522798C>T (rs183431317)	5.37445e-06	FALSE	chr2:55481794T>C (rs201632577)	0.00971628	FALSE	0.598164	0.0932486	0.00234754	0.319067	0.885477	0.104092	0.0009542	0.700162	0.597096	0.597096	FALSE	0.99999	FALSE	0.99999	FALSE	0.987358	FALSE	0.999612	FALSE	0.99999	FALSE	0.99999	0.250666	FALSE	1	FALSE	1	FALSE	1
16558	Q9P232	CNTN3	contactin 3	[u'NM_020872']	3	74313555	74570263			chr3:74548834C>T (rs370191030)	1.27645e-17	TRUE	chr3:74548834C>T (rs370191030)	1.27645e-17	TRUE	0.954056	0.0856833	-0.00084185	0.849863	0.999874	0.00612139	0.00350219	0.31783	0.597114	0.597114	FALSE	0.99999	FALSE	0.99999	FALSE	0.999689	FALSE	0.999612	FALSE		FALSE		0.917777	FALSE	1	FALSE		FALSE
10113	Q86VQ3	TXNDC2	thioredoxin domain containing 2	[u'NM_001098529']	18	9886172	9888135			chr18:9988798A>G (rs29048)	0.00135974	FALSE	chr18:9887192T>C (rs141377459)	0.00168113	FALSE	0.509653	0.208523	0.00158709	0.628564	0.97266	0.111206	0.00261282	0.380031	0.597134	0.597134	FALSE	0.99999	FALSE	0.99999	FALSE	0.998984	FALSE	0.999612	FALSE	0.99999	FALSE	0.99999	0.21873	FALSE	0.989991	FALSE	1	FALSE	1
6679	Q13588	GRAP	GRB2-related adaptor protein	[u'NM_006613']	17	18925275	18950239			chr17:18702135A>G (rs546492406)	3.30959e-06	FALSE	chr17:18927548C>T (rs143281137)	0.167405	FALSE	0.997827	0.0282898	0.00214408	0.551804	0.999999	0.000280058	0.00403573	0.391937	0.597249	0.597249	FALSE	0.99999	FALSE	0.99999	FALSE	0.998984	FALSE	0.999612	FALSE	0.99999	FALSE	0.99999	0.837377	FALSE	1	FALSE	1	FALSE	1
12809	Q96A56	TP53INP1	tumor protein p53 inducible nuclear protein 1	[u'NM_001135733']	8	95942710	95953169			chr8:95902736C>G (rs546080247)	4.7559e-07	TRUE	chr8:95942802G>A (rs527728622)	0.0112739	FALSE	0.999097	0.0194896	0.00396416	0.310804	1	3.52651e-05	0.000867831	0.968414	0.59726	0.59726	FALSE	0.99999	FALSE	0.99999	FALSE	0.987358	FALSE	0.999612	FALSE		FALSE	0.99999	0.716483	FALSE	1	FALSE		FALSE	1
3872	P23471	PTPRZ1	protein tyrosine phosphatase, receptor type Z1	[u'NM_002851']	7	121513554	121701271			chr7:121652761A>G (rs199691307)	9.71452e-06	FALSE	chr7:121652761A>G (rs199691307)	9.71452e-06	FALSE	0.333157	0.324683	0.00138628	0.716789	0.878414	0.280793	0.00322625	0.311765	0.597263	0.597263	FALSE	0.99999	FALSE	0.99999	FALSE	0.998984	FALSE	0.999612	FALSE	0.99999	FALSE	0.99999	0.422465	FALSE	1	FALSE	1	FALSE	1
14111	Q9BQ08	RETNLB	resistin like beta	[u'NM_032579']	3	108474628	108476032			chr3:108188993G>A (rs9868484)	0.000118761	FALSE	chr3:108474659T>A (rs558465609)	0.146698	FALSE	0.438635	0.392128	-0.00337378	0.335128	0.866669	0.261925	-0.000829854	0.905535	0.597279	0.597279	FALSE	0.99999	FALSE	0.99999	FALSE	0.987358	FALSE	0.999612	FALSE	0.99999	FALSE	0.99999	0.987691	FALSE	1	FALSE	1	FALSE	1
3528	P17036	ZNF3	zinc finger protein 3	[u'NM_017715']	7	99668769	99674980			chr7:99662511GTAGT>G (rs71689664)	7.83733e-09	TRUE	chr7:99669076T>G (rs201877282)	0.120221	FALSE	0.916595	0.138591	0.00246354	0.361232	0.99616	0.0280072	0.00240479	0.522558	0.597353	0.597353	FALSE	0.99999	FALSE	0.99999	FALSE	0.987642	FALSE	0.999612	FALSE		FALSE	0.99999	0.305273	FALSE	1	FALSE		FALSE	1
12314	Q8WW24	TEKT4	tektin 4	[u'NM_144705']	2	95537325	95542511			chr2:95941729T>C (rs546730150)	6.13979e-07	FALSE	chr2:95537514C>T (rs142538721)	0.00392405	FALSE	0.623142	0.290342	-0.00229559	0.619791	0.971036	0.107197	0.00292816	0.43025	0.59737	0.59737	FALSE	0.99999	FALSE	0.99999	FALSE	0.998984	FALSE	0.999612	FALSE	0.99999	FALSE	0.99999	0.883063	FALSE	1	FALSE	1	FALSE	1
1194	O43166	SIPA1L1	signal induced proliferation associated 1 like 1	[u'NM_015556']	14	72054590	72205875			chr14:71570305G>A (rs554599366)	1.59663e-07	TRUE	chr14:72055745A>T (rs147454458)	0.0824927	FALSE	0.983281	0.0398114	0.00276353	0.345969	0.99996	0.00241126	0.000828625	0.706664	0.597393	0.597393	FALSE	0.99999	FALSE	0.99999	FALSE	0.987358	FALSE	0.999612	FALSE		FALSE	0.99999	0.412129	FALSE	1	FALSE		FALSE	1
8366	Q5TCY1	TTBK1	tau tubulin kinase 1	[u'NM_032538']	6	43214399	43253111			chr6:43113061G>A (rs564810781)	5.71149e-16	TRUE	chr6:43250911C>G (rs370672733)	1.62893e-09	TRUE	0.606592	0.358182	0.00441637	0.310704	0.969005	0.143931	0.00087509	0.841369	0.597411	0.597411	FALSE	0.99999	FALSE	0.99999	FALSE	0.987358	FALSE	0.999612	FALSE		FALSE		0.754495	FALSE	1	FALSE		FALSE
16858	Q9UHE8	STEAP1	STEAP family member 1	[u'NM_012449']	7	89789103	89794045			chr7:89861849A>T (rs143162174)	0.000106664	FALSE	chr7:89791234C>T (rs563020418)	0.0503627	FALSE	0.99712	0.0269541	-0.00250722	0.44258	0.999999	0.000306504	-0.00257699	0.484681	0.597445	0.597445	FALSE	0.99999	FALSE	0.99999	FALSE	0.991965	FALSE	0.999612	FALSE	0.99999	FALSE	0.99999	0.884096	FALSE	1	FALSE	1	FALSE	1
8418	Q5U651	RASIP1	Ras interacting protein 1	[u'NM_017805']	19	49224058	49243539			chr19:49442857C>G (rs543413361)	4.50377e-23	TRUE	chr19:49227611G>A (rs144734317)	0.00307919	FALSE	0.393083	0.321349	-0.0019073	0.336561	0.806592	0.31014	-0.00218135	0.532364	0.597455	0.597455	FALSE	0.99999	FALSE	0.99999	FALSE	0.987358	FALSE	0.999612	FALSE		FALSE	0.99999	0.00597538	FALSE	0.541715	FALSE		FALSE	0.596523
10398	Q8IVM7	LINC00346	long intergenic non-protein coding RNA 346	[u'NR_027701']	13	111521646	111522137			chr13:111298324G>A (rs530176962)	1.32863e-09	TRUE	chr13:111521941C>T (rs574517176)	0.00938606	FALSE	0.988881	0.0916361	-0.00253397	0.384561	1	0.000975828	0.00142939	0.621133	0.59748	0.59748	FALSE	0.99999	FALSE	0.99999	FALSE	0.988637	FALSE	0.999612	FALSE		FALSE	0.99999	0.668225	FALSE	1	FALSE		FALSE	1
3998	P26641	EEF1G	eukaryotic translation elongation factor 1 gamma	[u'NM_001404']	11	62327154	62341314			chr11:62289319T>A (rs543898719)	5.03199e-20	TRUE	chr11:62327180C>T (rs190509559)	0.199945	FALSE	0.999242	0.0203349	-0.00321946	0.366297	1	7.50413e-06	-0.0015832	0.646182	0.597506	0.597506	FALSE	0.99999	FALSE	0.99999	FALSE	0.987642	FALSE	0.999612	FALSE		FALSE	0.99999	0.368683	FALSE	1	FALSE		FALSE	1
626	H0YL09	UBE2Q2L	ubiquitin conjugating enzyme E2 Q2 like	[u'NM_001243531']	15	84841254	84850892			chr15:84639309G>A (rs2277848)	2.31073e-07	TRUE	chr15:84850792C>A (rs528386802)	0.464548	FALSE	0.999295	0.0193512	0.000359805	0.904656	0.99999	0.00282921	0.00403325	0.310633	0.597639	0.597639	FALSE	0.99999	FALSE	0.99999	FALSE	0.9998	FALSE	0.999612	FALSE		FALSE	0.99999	1	FALSE	1	FALSE		FALSE	1
9447	Q6ZS27	ZNF662	zinc finger protein 662	[u'NM_207404']	3	42949607	42956843			chr3:42727892A>C (rs549979542)	1.50759e-18	TRUE	chr3:42956125A>G (rs371996165)	1.38757e-09	TRUE	0.950308	0.18903	0.00298464	0.422779	0.99989	0.0116473	-0.0014689	0.55617	0.59768	0.59768	FALSE	0.99999	FALSE	0.99999	FALSE	0.991965	FALSE	0.999612	FALSE		FALSE		0.629336	FALSE	1	FALSE		FALSE
2404	P00558	PGK1	phosphoglycerate kinase 1	[u'NM_000291']	X	77359838	77381324			chrX:76937099C>G (rs781917332)	3.12014e-08	TRUE	chrX:77372879A>G (rs185071030)	0.0676732	FALSE	0.996413	0.0296604	-0.00137377	0.310336	0.998944	0.0149922	-0.00545089	0.610079	0.597696	0.597696	FALSE	0.99999	FALSE	0.99999	FALSE	0.987358	FALSE	0.999612	FALSE		FALSE	0.99999	0.149188	FALSE	0.963829	FALSE		FALSE	0.988316
11816	Q8NHV1	GIMAP7	GTPase, IMAP family member 7	[u'NM_153236']	7	150217063	150217962			chr7:150269918C>T (rs183665747)	8.79644e-14	TRUE	chr7:150217743A>C (rs566175398)	0.230524	FALSE	0.624232	0.444189	0.00395891	0.356682	0.955634	0.191072	0.00252638	0.507839	0.597746	0.597746	FALSE	0.99999	FALSE	0.99999	FALSE	0.987642	FALSE	0.999612	FALSE		FALSE	0.99999	0.936488	FALSE	1	FALSE		FALSE	1
5213	P53680	AP2S1	adaptor related protein complex 2 sigma 1 subunit	[u'NM_001301076']	19	47341707	47354023			chr19:47575272G>A (rs569170414)	9.27371e-08	TRUE	chr19:47349273C>T (rs539480372)	0.703378	FALSE	0.99997	0.00178395	0.00101177	0.734064	1	2.15678e-09	0.00330153	0.327837	0.597783	0.597783	FALSE	0.99999	FALSE	0.99999	FALSE	0.998984	FALSE	0.999612	FALSE		FALSE	0.99999	0.734062	FALSE	1	FALSE		FALSE	1
10591	Q8IYJ0	PIANP	PILR alpha associated neural protein	[u'NM_153685']	12	6804205	6807227			chr12:6887411G>A (Affx-80244459)	1.72782e-36	TRUE	chr12:6804768G>C (rs776947992)	0.165998	FALSE	0.997056	0.0272214	0.00300939	0.445021	0.999999	0.000412074	0.00216338	0.496134	0.597788	0.597788	FALSE	0.99999	FALSE	0.99999	FALSE	0.991965	FALSE	0.999612	FALSE		FALSE	0.99999	0.958205	FALSE	1	FALSE		FALSE	1
8153	Q5RKV6	EXOSC6	exosome component 6	[u'NM_058219']	16	70284988	70285803			chr16:70166090A>C (rs201788790)	4.46827e-35	TRUE	chr16:70285418G>C (rs570247550)	0.0866533	FALSE	0.942214	0.202297	0.00252321	0.436743	0.999194	0.0239811	0.0035405	0.452371	0.597916	0.597916	FALSE	0.99999	FALSE	0.99999	FALSE	0.991965	FALSE	0.999612	FALSE		FALSE	0.99999	0.391755	FALSE	1	FALSE		FALSE	1
5794	P78363	ABCA4	ATP binding cassette subfamily A member 4	[u'NM_000350']	1	94458796	94586601			chr1:94495030C>T (rs190370456)	4.52012e-07	TRUE	chr1:94495030C>T (rs190370456)	4.52012e-07	TRUE	0.564636	0.315041	-0.00244007	0.533828	0.991959	0.0743838	-0.00310639	0.471707	0.597996	0.597996	FALSE	0.99999	FALSE	0.99999	FALSE	0.998984	FALSE	0.999612	FALSE		FALSE		0.917	FALSE	1	FALSE		FALSE
16942	Q9UII5	ZNF107	zinc finger protein 107	[u'NM_016220']	7	64152320	64169031			chr7:64438916G>C (rs538155131)	0.000269937	FALSE	chr7:64167803A>G (rs531746556)	0.00819756	FALSE	0.95251	0.102884	0.00417103	0.31111	0.999791	0.00805076	-0.000613325	0.929966	0.59813	0.59813	FALSE	0.99999	FALSE	0.99999	FALSE	0.987358	FALSE	0.999612	FALSE	0.99999	FALSE	0.99999	0.336273	FALSE	1	FALSE	1	FALSE	1
6426	Q12899	TRIM26	tripartite motif containing 26	[u'NM_003449']	6	30153656	30166880			chr6:30043549C>G (rs139134806)	1.86993e-20	TRUE	chr6:30166608C>A (rs578014809)	0.0182377	FALSE	0.993681	0.0368528	-0.00309833	0.438655	1.00001	0.000313874	-0.00222051	0.533761	0.598141	0.598141	FALSE	0.99999	FALSE	0.99999	FALSE	0.991965	FALSE	0.999612	FALSE		FALSE	0.99999	0.383638	FALSE	1	FALSE		FALSE	1
14442	Q9BVV8	C19orf24	chromosome 19 open reading frame 24	[u'NM_017914']	19	1275549	1277296			chr19:1053376G>A (rs200619818)	6.45148e-39	TRUE	chr19:1275583TGCTCCTGCTGGC>T (19:1275583_TGCTCCTGCTGGC_T)	0.285895	FALSE	0.994722	0.0443711	0.00378457	0.312763	1.00001	0.000894166	0.000241407	0.878937	0.598194	0.598194	FALSE	0.99999	FALSE	0.99999	FALSE	0.987358	FALSE	0.999612	FALSE		FALSE	0.99999	0.829663	FALSE	1	FALSE		FALSE	1
11390	Q8ND61	C3orf20	chromosome 3 open reading frame 20	[u'NM_032137']	3	14724221	14814379			chr3:14861539G>C (rs546389054)	3.23079e-05	FALSE	chr3:14725808C>T (rs544401239)	0.000999235	FALSE	0.628465	0.215869	0.000600026	0.904461	1.00748	0.0633324	0.00379186	0.315496	0.598217	0.598217	FALSE	0.99999	FALSE	0.99999	FALSE	0.9998	FALSE	0.999612	FALSE	0.99999	FALSE	0.99999	0.668293	FALSE	1	FALSE	1	FALSE	1
2718	P05556	ITGB1	integrin subunit beta 1	[u'NM_002211']	10	33190501	33224486			chr10:33502411C>T (rs554892989)	5.93402e-07	FALSE	chr10:33214983G>A (rs199850705)	0.0878976	FALSE	0.998321	0.01664	0.00369409	0.318919	1	8.61294e-05	-0.00120734	0.834883	0.598297	0.598297	FALSE	0.99999	FALSE	0.99999	FALSE	0.987358	FALSE	0.999612	FALSE	0.99999	FALSE	0.99999	0.548288	FALSE	1	FALSE	1	FALSE	1
3307	P13378	HOXD8	homeobox D8	[u'NM_001199746']	2	176995095	176996337			chr2:177193025A>G (rs138355379)	0.0005329	FALSE	chr2:176995484C>G (rs138844525)	0.00682739	FALSE	0.926287	0.205468	0.00351309	0.326155	0.998349	0.0295256	0.000894824	0.680385	0.598305	0.598305	FALSE	0.99999	FALSE	0.99999	FALSE	0.987358	FALSE	0.999612	FALSE	0.99999	FALSE	0.99999	0.183521	FALSE	0.976014	FALSE	1	FALSE	0.994264
1388	O43829	ZBTB14	zinc finger and BTB domain containing 14	[u'NM_003409']	18	5290860	5293245			chr18:5049243C>T (rs9957084)	0.00290248	FALSE	chr18:5291375C>A (rs553781670)	0.385637	FALSE	0.999731	0.0051785	0.000281444	0.859439	1	3.23073e-06	0.0025667	0.319459	0.598388	0.598388	FALSE	0.99999	FALSE	0.99999	FALSE	0.999689	FALSE	0.999612	FALSE	0.99999	FALSE	0.99999	0.992032	FALSE	1	FALSE	1	FALSE	1
7172	Q15544	TAF11	TATA-box binding protein associated factor 11	[u'NM_005643']	6	34846370	34855734			chr6:35046419C>T (rs560685637)	1.81002e-16	TRUE	chr6:34850750C>A (rs202203012)	0.279021	FALSE	0.933361	0.194057	0.001032	0.901562	0.998628	0.0267399	0.00292256	0.311092	0.598466	0.598466	FALSE	0.99999	FALSE	0.99999	FALSE	0.9998	FALSE	0.999612	FALSE		FALSE	0.99999	0.883675	FALSE	1	FALSE		FALSE	1
3698	P20591	MX1	MX dynamin like GTPase 1	[u'NM_001144925']	21	42803998	42830682			chr21:42762528C>A (rs138600033)	0.000455878	FALSE	chr21:42830668G>A (rs530985510)	0.0185245	FALSE	0.732295	0.1275	-0.00202033	0.697127	0.928765	0.0952718	-0.00379049	0.318192	0.598522	0.598522	FALSE	0.99999	FALSE	0.99999	FALSE	0.998984	FALSE	0.999612	FALSE	0.99999	FALSE	0.99999	0.645437	FALSE	1	FALSE	1	FALSE	1
17040	Q9UK55	SERPINA10	serpin family A member 10	[u'NM_016186']	14	94750305	94756930			chr14:94413833G>A (rs538069257)	7.37354e-31	TRUE	chr14:94756841C>G (rs574530495)	1.61924e-08	TRUE	0.648818	0.371848	-0.00130323	0.57141	0.970543	0.137974	-0.00295468	0.340098	0.598541	0.598541	FALSE	0.99999	FALSE	0.99999	FALSE	0.998984	FALSE	0.999612	FALSE		FALSE		0.0437375	FALSE	0.837497	FALSE		FALSE
5554	P60660	MYL6	myosin light chain 6	[u'NM_021019']	12	56552186	56554435			chr12:56486575A>G (rs12320176)	1.96368e-27	TRUE	chr12:56554415G>C (rs61938990)	0.224458	FALSE	0.987642	0.072264	-0.00377524	0.311042	0.99995	0.0039476	0.000117471	0.927109	0.598541	0.598541	FALSE	0.99999	FALSE	0.99999	FALSE	0.987358	FALSE	0.999612	FALSE		FALSE	0.99999	0.263252	FALSE	1	FALSE		FALSE	1
1643	O75069	TMCC2	transmembrane and coiled-coil domain family 2	[u'NM_014858']	1	205197693	205241249			chr1:205277781C>T (rs2275868)	0.00289779	FALSE	chr1:205238717G>A (rs543253294)	0.0227308	FALSE	0.99648	0.017406	-0.00181544	0.577898	0.999993	0.000615483	0.00242743	0.408146	0.598589	0.598589	FALSE	0.99999	FALSE	0.99999	FALSE	0.998984	FALSE	0.999612	FALSE	0.99999	FALSE	0.99999	0.739458	FALSE	1	FALSE	1	FALSE	1
15091	Q9H2K8	TAOK3	TAO kinase 3	[u'NM_016281']	12	118588805	118693372			chr12:118305508G>T (rs2592293)	0.00184998	FALSE	chr12:118619274G>A (rs201597719)	0.119445	FALSE	0.482283	0.170665	-0.0015144	0.665956	0.788679	0.225227	-0.00293359	0.314846	0.598615	0.598615	FALSE	0.99999	FALSE	0.99999	FALSE	0.998984	FALSE	0.999612	FALSE	0.99999	FALSE	0.99999	0.998976	FALSE	1	FALSE	1	FALSE	1
12867	Q96B49	TOMM6	translocase of outer mitochondrial membrane 6	[u'NM_001134493']	6	41755436	41757063			chr6:42075033G>A (rs369558258)	5.26295e-10	TRUE	chr6:41755463G>A (rs543182965)	0.579167	FALSE	0.995979	0.0412937	-0.000650739	0.908561	0.999998	0.000381069	-0.0029534	0.311296	0.598759	0.598759	FALSE	0.99999	FALSE	0.99999	FALSE	0.9998	FALSE	0.999612	FALSE		FALSE	0.99999	0.988603	FALSE	1	FALSE		FALSE	1
6667	Q13562	NEUROD1	neuronal differentiation 1	[u'NM_002500']	2	182542520	182543587			chr2:182756851G>A (rs539052831)	2.9279e-21	TRUE	chr2:182542839C>T (rs576169853)	0.158076	FALSE	0.875847	0.0629297	0.00162764	0.801354	0.972812	0.0368567	0.00377028	0.317013	0.598843	0.598843	FALSE	0.99999	FALSE	0.99999	FALSE	0.999689	FALSE	0.999612	FALSE		FALSE	0.99999	0.185628	FALSE	0.976014	FALSE		FALSE	0.994264
3865	P23435	CBLN1	cerebellin 1 precursor	[u'NM_004352']	16	49313318	49315376			chr16:49412454A>G (rs138952034)	0.000105793	FALSE	chr16:49313379C>T (rs555038032)	0.172964	FALSE	0.99889	0.0234041	0.000629936	0.884653	1	6.47315e-05	0.00332863	0.314818	0.598899	0.598899	FALSE	0.99999	FALSE	0.99999	FALSE	0.999689	FALSE	0.999612	FALSE	0.99999	FALSE	0.99999	0.793011	FALSE	1	FALSE	1	FALSE	1
4262	P32298	GRK4	G protein-coupled receptor kinase 4	[u'NM_005307']	4	2965798	3042349			chr4:3024139A>G (rs369398468)	3.97339e-17	TRUE	chr4:3024139A>G (rs369398468)	3.97339e-17	TRUE	0.186925	0.233745	-0.00289299	0.636807	0.827258	0.296589	0.00311979	0.353891	0.598912	0.598912	FALSE	0.99999	FALSE	0.99999	FALSE	0.998984	FALSE	0.999612	FALSE		FALSE		0.948866	FALSE	1	FALSE		FALSE
1364	O43760	SYNGR2	synaptogyrin 2	[u'NM_001320523']	17	76164698	76168014			chr17:76235269G>A (rs554696302)	0.000112018	FALSE	chr17:76167848G>A (rs201164319)	0.0267789	FALSE	0.996087	0.0461709	-0.00147504	0.465517	1	2.12784e-05	-0.00266015	0.478853	0.599004	0.599004	FALSE	0.99999	FALSE	0.99999	FALSE	0.991965	FALSE	0.999612	FALSE	0.99999	FALSE	0.99999	0.159884	FALSE	0.968011	FALSE	1	FALSE	0.990292
2777	P07195	LDHB	lactate dehydrogenase B	[u'NM_002300']	12	21788479	21807605			chr12:21531286G>A (rs200376097)	3.3758e-07	TRUE	chr12:21788591T>C (rs185741414)	0.0225519	FALSE	0.992337	0.0583914	0.00296655	0.399314	0.999988	0.00222256	0.00126042	0.5189	0.599018	0.599018	FALSE	0.99999	FALSE	0.99999	FALSE	0.98931	FALSE	0.999612	FALSE		FALSE	0.99999	0.300896	FALSE	1	FALSE		FALSE	1
15291	Q9H6H4	REEP4	receptor accessory protein 4	[u'NM_025232']	8	21996003	21998995			chr8:21956488C>T (rs200989007)	1.58865e-19	TRUE	chr8:21996468T>G (rs140714200)	2.40131e-09	TRUE	0.968232	0.13563	-0.000421963	0.963316	0.999881	0.00739795	-0.00315782	0.314338	0.599082	0.599082	FALSE	0.99999	FALSE	0.99999	FALSE	0.999927	FALSE	0.999612	FALSE		FALSE		0.450175	FALSE	1	FALSE		FALSE
1829	O75631	UPK3A	uroplakin 3A	[u'NM_006953']	22	45680895	45691597			chr22:45723799G>A (rs188564203)	1.35642e-09	TRUE	chr22:45681867A>G (rs527436531)	0.00482794	FALSE	0.467954	0.125913	0.00293061	0.47272	0.745472	0.215099	-0.00183344	0.611885	0.599098	0.599098	FALSE	0.99999	FALSE	0.99999	FALSE	0.993159	FALSE	0.999612	FALSE		FALSE	0.99999	0.441077	FALSE	1	FALSE		FALSE	1
11965	Q8TC41	RNF217	ring finger protein 217	[u'NM_152553']	6	125283691	125404080			chr6:125284274T>G (rs561163351)	9.7296e-12	TRUE	chr6:125284274T>G (rs561163351)	9.7296e-12	TRUE	0.6835	0.0723764	-0.0029504	0.313437	0.852983	0.0953825	-0.000629066	0.94871	0.599113	0.599113	FALSE	0.99999	FALSE	0.99999	FALSE	0.987358	FALSE	0.999612	FALSE		FALSE		0.184539	FALSE	0.976014	FALSE		FALSE
2486	P01591	JCHAIN	joining chain of multimeric IgA and IgM	[u'NM_144646']	4	71522049	71532207			chr4:71062451G>A (rs188812959)	6.90714e-10	TRUE	chr4:71522088C>T (rs202169418)	0.273436	FALSE	0.996901	0.0324965	-0.0028031	0.334666	1	8.76367e-05	0.0010294	0.789371	0.599123	0.599123	FALSE	0.99999	FALSE	0.99999	FALSE	0.987358	FALSE	0.999612	FALSE		FALSE	0.99999	0.296823	FALSE	1	FALSE		FALSE	1
5618	P61604	HSPE1	heat shock protein family E (Hsp10) member 1	[u'NM_002157']	2	198365161	198367980			chr2:198436794G>A (rs200681405)	8.79815e-12	TRUE	chr2:198365900A>G (rs139114485)	0.891885	FALSE	0.999884	0.00877713	-1.19074e-05	0.955305	1	1.44455e-09	-0.0024044	0.48714	0.599131	0.599131	FALSE	0.99999	FALSE	0.99999	FALSE	0.999927	FALSE	0.999612	FALSE		FALSE	0.99999	0.955305	FALSE	1	FALSE		FALSE	1
17433	Q9Y225	RNF24	ring finger protein 24	[u'NM_001134337']	20	3914713	3944664			chr20:3781672G>A (rs540104946)	4.32792e-05	FALSE	chr20:3944603G>A (rs201287302)	0.178157	FALSE	0.999975	0.00184095	0.00135585	0.729422	1	1.95594e-09	-0.00252596	0.408929	0.599232	0.599232	FALSE	0.99999	FALSE	0.99999	FALSE	0.998984	FALSE	0.999612	FALSE	0.99999	FALSE	0.99999	0.57969	FALSE	1	FALSE	1	FALSE	1
12537	Q92610	ZNF592	zinc finger protein 592	[u'NM_014630']	15	85325907	85345621			chr15:85400622A>G (rs770595600)	2.65981e-06	FALSE	chr15:85326421C>G (rs151234929)	0.00184567	FALSE	0.982925	0.0204417	0.00207256	0.662781	0.99912	0.00415802	-0.00254493	0.400823	0.599287	0.599287	FALSE	0.99999	FALSE	0.99999	FALSE	0.998984	FALSE	0.999612	FALSE	0.99999	FALSE	0.99999	0.358949	FALSE	1	FALSE	1	FALSE	1
12673	Q92974	ARHGEF2	Rho/Rac guanine nucleotide exchange factor 2	[u'NM_004723']	1	155917736	155948218			chr1:156106797T>C (Affx-89015766)	2.01462e-32	TRUE	chr1:155920218C>T (rs539956003)	0.135974	FALSE	0.996509	0.0317274	0.00213255	0.424726	1	0.000209531	0.00178161	0.519172	0.599335	0.599335	FALSE	0.99999	FALSE	0.99999	FALSE	0.991965	FALSE	0.999612	FALSE		FALSE	0.99999	0.899834	FALSE	1	FALSE		FALSE	1
3955	P25490	YY1	YY1 transcription factor	[u'NM_003403']	14	100705582	100743934			chr14:100828204C>A (rs2234520)	1.31536e-22	TRUE	chr14:100706002G>A (rs139565994)	0.0464302	FALSE	0.900027	0.260903	-0.00273777	0.671976	0.996807	0.0467886	0.00315742	0.413182	0.599409	0.599409	FALSE	0.99999	FALSE	0.99999	FALSE	0.998984	FALSE	0.999612	FALSE		FALSE	0.99999	0.82609	FALSE	1	FALSE		FALSE	1
10294	Q86YW9	MED12L	mediator complex subunit 12 like	[u'NM_053002']	3	150804714	151150589			chr3:150480554G>A (rs576874780)	1.6786e-21	TRUE	chr3:151127074G>A (rs78970280)	1.61992e-08	TRUE	0.9111	0.0740896	0.00247981	0.375869	0.994088	0.0211063	-0.00195358	0.623408	0.599419	0.599419	FALSE	0.99999	FALSE	0.99999	FALSE	0.988637	FALSE	0.999612	FALSE		FALSE		0.217123	FALSE	0.989829	FALSE		FALSE
5282	P55000	SLURP1	secreted LY6/PLAUR domain containing 1	[u'NM_020427']	8	143822564	143823803			chr8:144126154G>A (rs74447754)	8.82249e-06	FALSE	chr8:143822587G>A (rs121908317)	0.495623	FALSE	0.99943	0.016894	0.000824355	0.709068	1	2.73637e-06	0.00337974	0.347432	0.599562	0.599562	FALSE	0.99999	FALSE	0.99999	FALSE	0.998984	FALSE	0.999612	FALSE	0.99999	FALSE	0.99999	0.881723	FALSE	1	FALSE	1	FALSE	1
7135	Q15392	DHCR24	24-dehydrocholesterol reductase	[u'NM_014762']	1	55317909	55352792			chr1:55074967A>C (rs200568107)	4.06454e-50	TRUE	chr1:55337172C>T (rs200217334)	1.69469e-06	FALSE	0.989667	0.0653913	-0.00275256	0.399022	1.00001	0.000322433	0.00225189	0.552427	0.599576	0.599576	FALSE	0.99999	FALSE	0.99999	FALSE	0.98931	FALSE	0.999612	FALSE		FALSE	0.99999	0.550273	FALSE	1	FALSE		FALSE	1
6200	Q06413	MEF2C	myocyte enhancer factor 2C	[u'NM_002397']	5	88018424	88119605			chr5:87586985A>C (rs17547627)	8.75447e-05	FALSE	chr5:88119604A>G (rs545185248)	0.248012	FALSE	0.999864	0.00412509	0.00421321	0.316246	1	2.39552e-09	-0.000647429	0.892988	0.599584	0.599584	FALSE	0.99999	FALSE	0.99999	FALSE	0.987358	FALSE	0.999612	FALSE	0.99999	FALSE	0.99999	0.330482	FALSE	1	FALSE	1	FALSE	1
3270	P12277	CKB	creatine kinase B	[u'NM_001823']	14	103986204	103988830			chr14:103600029C>G (rs559787117)	2.95371e-16	TRUE	chr14:103986343T>C (rs570136611)	0.437259	FALSE	0.998074	0.0300318	0.00360723	0.32052	0.999998	0.000598351	-0.00089977	0.939093	0.599619	0.599619	FALSE	0.99999	FALSE	0.99999	FALSE	0.987358	FALSE	0.999612	FALSE		FALSE	0.99999	0.693355	FALSE	1	FALSE		FALSE	1
2615	P04183	TK1	thymidine kinase 1	[u'NM_003258']	17	76170843	76183075			chr17:76235269G>A (rs554696302)	0.000112018	FALSE	chr17:76171660C>T (rs541771725)	0.219413	FALSE	0.994279	0.0630993	0.00351522	0.372253	1	2.02746e-05	-0.00128767	0.631641	0.599653	0.599653	FALSE	0.99999	FALSE	0.99999	FALSE	0.98806	FALSE	0.999612	FALSE	0.99999	FALSE	0.99999	0.26698	FALSE	1	FALSE	1	FALSE	1
8117	Q5M9N0	CCDC158	coiled-coil domain containing 158	[u'NM_001042784']	4	77234326	77324360			chr4:77278527C>A (rs193096685)	9.54102e-06	FALSE	chr4:77278527C>A (rs193096685)	9.54102e-06	FALSE	0.987652	0.0463681	-0.000632279	0.953491	0.999982	0.00164642	0.00295227	0.312559	0.599794	0.599794	FALSE	0.99999	FALSE	0.99999	FALSE	0.999927	FALSE	0.999612	FALSE	0.99999	FALSE	0.99999	0.46317	FALSE	1	FALSE	1	FALSE	1
4081	P28838	LAP3	leucine aminopeptidase 3	[u'NM_015907']	4	17579089	17609209			chr4:17706768C>T (rs538598271)	0.00140424	FALSE	chr4:17597152T>G (rs201317146)	0.189349	FALSE	0.98399	0.097254	0.00303459	0.36083	0.999976	0.00367798	-0.001003	0.695534	0.599816	0.599816	FALSE	0.99999	FALSE	0.99999	FALSE	0.987642	FALSE	0.999612	FALSE	0.99999	FALSE	0.99999	0.669506	FALSE	1	FALSE	1	FALSE	1
1459	O60306	AQR	aquarius intron-binding spliceosomal factor	[u'NM_014691']	15	35148996	35261814			chr15:35674877A>G (rs35058294)	0.00129704	FALSE	chr15:35189800T>C (rs573223594)	0.00597468	FALSE	0.984582	0.0711525	-0.00272974	0.345654	1.00001	0.0023182	0.00172925	0.731912	0.599861	0.599861	FALSE	0.99999	FALSE	0.99999	FALSE	0.987358	FALSE	0.999612	FALSE	0.99999	FALSE	0.99999	0.515499	FALSE	1	FALSE	1	FALSE	1
18038	Q9Y6X3	MAU2	MAU2 sister chromatid cohesion factor	[u'NM_015329']	19	19431669	19466588			chr19:19675769C>T (rs116791423)	9.92021e-27	TRUE	chr19:19458096A>G (rs545598824)	0.0774358	FALSE	0.99865	0.0278169	-0.00199689	0.674344	1	1.94849e-05	0.00359117	0.367395	0.599944	0.599944	FALSE	0.99999	FALSE	0.99999	FALSE	0.998984	FALSE	0.999612	FALSE		FALSE	0.99999	0.61246	FALSE	1	FALSE		FALSE	1
3168	P10619	CTSA	cathepsin A	[u'NM_000308']	20	44520208	44527086			chr20:44485905C>T (rs146280691)	4.99861e-06	FALSE	chr20:44521386C>T (rs139760741)	0.0323305	FALSE	0.971856	0.118468	-0.00370468	0.326345	0.999918	0.00752117	0.000562571	0.866744	0.600005	0.600005	FALSE	0.99999	FALSE	0.99999	FALSE	0.987358	FALSE	0.999612	FALSE	0.99999	FALSE	0.99999	0.564659	FALSE	1	FALSE	1	FALSE	1
3649	P19622	EN2	engrailed homeobox 2	[u'NM_001427']	7	155251073	155255379			chr7:154995756C>T (rs117041429)	0.00124421	FALSE	chr7:155255311G>A (rs543574732)	0.0854329	FALSE	0.865144	0.091798	-0.00203477	0.580097	0.975118	0.0424738	-0.00436975	0.342079	0.600101	0.600101	FALSE	0.99999	FALSE	0.99999	FALSE	0.998984	FALSE	0.999612	FALSE	0.99999	FALSE	0.99999	0.808966	FALSE	1	FALSE	1	FALSE	1
15690	Q9NNX9	VCX3A	variable charge, X-linked 3A	[u'NM_016379']	X	6451789	6452538			chrX:6248920C>T (rs5961424)	0.00264205	FALSE	chrX:6452495G>C (rs5934423)	0.0760325	FALSE	0.89622	0.0831322	0.0125777	0.320362	0.978652	0.0327062	-0.0269824	0.530992	0.60022	0.60022	FALSE	0.99999	FALSE	0.99999	FALSE	0.987358	FALSE	0.999612	FALSE	0.99999	FALSE	0.99999	0.292683	FALSE	1	FALSE	1	FALSE	1
11001	Q8N5M9	JAGN1	jagunal homolog 1	[u'NM_032492']	3	9932407	9935058			chr3:10089703G>A (rs547311846)	1.71421e-17	TRUE	chr3:9932441C>T (rs150797085)	0.00419716	FALSE	0.970995	0.101222	0.000356232	0.817745	0.999655	0.00910172	0.00295377	0.34288	0.600248	0.600248	FALSE	0.99999	FALSE	0.99999	FALSE	0.999689	FALSE	0.999612	FALSE		FALSE	0.99999	0.884876	FALSE	1	FALSE		FALSE	1
1341	O43681	ASNA1	arsA arsenite transporter, ATP-binding, homolog 1 (bacterial)	[u'NM_004317']	19	12848320	12858915			chr19:12541688G>T (rs186925665)	1.2622e-16	TRUE	chr19:12858347G>A (rs141433877)	0.236852	FALSE	0.999726	0.0052333	-0.000405045	0.870173	1	1.56432e-05	-0.0029738	0.3213	0.600281	0.600281	FALSE	0.99999	FALSE	0.99999	FALSE	0.999689	FALSE	0.999612	FALSE		FALSE	0.99999	0.555598	FALSE	1	FALSE		FALSE	1
6	A0A075B6K6	IGLV4-3	immunoglobulin lambda variable 4-3	[u'NG_000002']	22	23213718	23214209			chr22:23523853T>C (rs573141876)	1.55273e-71	TRUE	chr22:23214037A>T (rs563438042)	9.18469e-10	TRUE	0.995605	0.0403721	0.000496049	0.984838	1.00003	0.000692622	0.00382935	0.316761	0.60043	0.60043	FALSE	0.99999	FALSE	0.99999	FALSE	0.999927	FALSE	0.999612	FALSE		FALSE		0.80558	FALSE	1	FALSE		FALSE
12596	Q92786	PROX1	prospero homeobox 1	[u'NM_002763']	1	214169879	214209174			chr1:214625244T>C (rs140596318)	1.78462e-07	TRUE	chr1:214171226C>A (rs201989339)	0.00755523	FALSE	0.997231	0.0248842	0.00101242	0.789094	1	0.000201776	0.00352216	0.336909	0.600444	0.600444	FALSE	0.99999	FALSE	0.99999	FALSE	0.999683	FALSE	0.999612	FALSE		FALSE	0.99999	0.215003	FALSE	0.987695	FALSE		FALSE	1
1883	O75840	KLF7	Kruppel like factor 7	[u'NM_003709']	2	207945940	208030292			chr2:207557953T>C (rs201676491)	2.3509e-06	FALSE	chr2:207989007C>T (rs547340911)	0.152709	FALSE	0.99931	0.0105446	0.00370807	0.402878	1	4.8328e-06	-0.00122281	0.575914	0.600556	0.600556	FALSE	0.99999	FALSE	0.99999	FALSE	0.990116	FALSE	0.999612	FALSE	0.99999	FALSE	0.99999	0.938772	FALSE	1	FALSE	1	FALSE	1
17027	Q9UK11	ZNF223	zinc finger protein 223	[u'NM_013361']	19	44559330	44571427			chr19:44352767A>G (19:44352767_A_G)	9.87317e-28	TRUE	chr19:44564920G>A (rs549180480)	0.00156643	FALSE	0.783783	0.0909386	0.00108585	0.883818	0.93763	0.0711893	-0.00339207	0.312694	0.600704	0.600704	FALSE	0.99999	FALSE	0.99999	FALSE	0.999689	FALSE	0.999612	FALSE		FALSE	0.99999	0.8993	FALSE	1	FALSE		FALSE	1
6198	Q06323	PSME1	proteasome activator subunit 1	[u'NM_006263']	14	24605472	24608022			chr14:24785884T>G (rs200462048)	1.09745e-07	TRUE	chr14:24606921G>A (rs536814772)	0.176648	FALSE	0.99395	0.0570352	0.00194863	0.436399	0.999996	0.00125013	-0.0017569	0.540976	0.600725	0.600725	FALSE	0.99999	FALSE	0.99999	FALSE	0.991965	FALSE	0.999612	FALSE		FALSE	0.99999	0.757614	FALSE	1	FALSE		FALSE	1
2678	P05111	INHA	inhibin alpha subunit	[u'NM_002191']	2	220437097	220440245			chr2:220371049C>A (rs183317929)	1.16723e-31	TRUE	chr2:220439822T>G (rs139608664)	0.0122342	FALSE	0.982424	0.06605	0.00416854	0.313497	0.999926	0.00443133	-7.80584e-05	0.99022	0.600839	0.600839	FALSE	0.99999	FALSE	0.99999	FALSE	0.987358	FALSE	0.999612	FALSE		FALSE	0.99999	0.174296	FALSE	0.970927	FALSE		FALSE	0.991197
12280	Q8WVF1	OSCP1	organic solute carrier partner 1	[u'NM_145047']	1	36883743	36915970			chr1:36752214G>A (rs531417421)	1.15063e-09	TRUE	chr1:36883780C>T (rs556610510)	0.085776	FALSE	0.586186	0.373613	-0.00191639	0.639654	0.973313	0.13808	0.00124481	0.421188	0.600893	0.600893	FALSE	0.99999	FALSE	0.99999	FALSE	0.998984	FALSE	0.999612	FALSE		FALSE	0.99999	0.137428	FALSE	0.955248	FALSE		FALSE	0.982739
11051	Q8N6L0	CCDC155	coiled-coil domain containing 155	[u'NM_144688']	19	49894141	49920764			chr19:49442857C>G (rs543413361)	4.50377e-23	TRUE	chr19:49912491C>T (rs202225444)	0.047076	FALSE	0.862081	0.101622	-0.00404102	0.365976	0.975042	0.0413316	-0.00291697	0.576893	0.601042	0.601042	FALSE	0.99999	FALSE	0.99999	FALSE	0.987642	FALSE	0.999612	FALSE		FALSE	0.99999	0.865134	FALSE	1	FALSE		FALSE	1
6099	Q03113	GNA12	G protein subunit alpha 12	[u'NM_007353']	7	2770818	2883795			chr7:2579497G>A (rs148923187)	2.33071e-12	TRUE	chr7:2771210T>A (rs535681947)	0.272715	FALSE	0.997962	0.0295244	0.00113904	0.868255	1	1.68616e-05	0.0038559	0.320085	0.601083	0.601083	FALSE	0.99999	FALSE	0.99999	FALSE	0.999689	FALSE	0.999612	FALSE		FALSE	0.99999	0.974329	FALSE	1	FALSE		FALSE	1
171	A5D8V7	CCDC151	coiled-coil domain containing 151	[u'NM_145045']	19	11531506	11545837			chr19:11227564G>A (Affx-89010906)	2.88089e-61	TRUE	chr19:11531865C>T (rs201176850)	0.128875	FALSE	0.973817	0.0702228	0.00184699	0.324027	0.999931	0.00384493	-0.00103932	0.834431	0.601086	0.601086	FALSE	0.99999	FALSE	0.99999	FALSE	0.987358	FALSE	0.999612	FALSE		FALSE	0.99999	0.738762	FALSE	1	FALSE		FALSE	1
15773	Q9NPI9	KCNJ16	potassium voltage-gated channel subfamily J member 16	[u'NM_018658']	17	68128229	68129482			chr17:68303074C>T (rs117887159)	0.00491372	FALSE	chr17:68128856C>G (rs562827603)	0.0760225	FALSE	0.990979	0.0634388	0.00312931	0.417519	1.00002	0.000401715	-0.00130722	0.531084	0.601087	0.601087	FALSE	0.99999	FALSE	0.99999	FALSE	0.991965	FALSE	0.999612	FALSE	0.99999	FALSE	0.99999	0.480253	FALSE	1	FALSE	1	FALSE	1
13998	Q99678	GPR20	G protein-coupled receptor 20	[u'NM_005293']	8	142366950	142368023			chr8:142170865A>G (rs11997191)	3.00802e-05	FALSE	chr8:142367315C>T (rs574585646)	0.00327576	FALSE	0.424666	0.170992	0.00357255	0.315697	0.774875	0.202628	0.000927524	0.960986	0.601098	0.601098	FALSE	0.99999	FALSE	0.99999	FALSE	0.987358	FALSE	0.999612	FALSE	0.99999	FALSE	0.99999	0.483445	FALSE	1	FALSE	1	FALSE	1
301	A6NHY2	ANKDD1B	ankyrin repeat and death domain containing 1B	[u'NM_001276713']	5	74907460	74966862			chr5:74807615A>C (rs202137230)	0.00108974	FALSE	chr5:74912718A>G (rs560272767)	0.00454956	FALSE	0.0631989	0.204342	-0.00107271	0.586823	0.422877	0.439417	-0.00356163	0.320684	0.601272	0.601272	FALSE	0.99999	FALSE	0.99999	FALSE	0.998984	FALSE	0.999612	FALSE	0.99999	FALSE	0.99999	0.135202	FALSE	0.953383	FALSE	1	FALSE	0.980939
17366	Q9UPT9	USP22	ubiquitin specific peptidase 22	[u'NM_015276']	17	20906347	20946148			chr17:21285758C>A (rs9913913)	0.00254788	FALSE	chr17:20921343C>T (rs571421556)	0.145563	FALSE	0.996611	0.0253283	0.004548	0.345527	0.999999	0.000302687	0.00193246	0.708313	0.601313	0.601313	FALSE	0.99999	FALSE	0.99999	FALSE	0.987358	FALSE	0.999612	FALSE	0.99999	FALSE	0.99999	0.636536	FALSE	1	FALSE	1	FALSE	1
3218	P11234	RALB	RAS like proto-oncogene B	[u'NM_002881']	2	121036241	121050833		0	chr2:120925517A>C (rs143558813)	0.000353876	FALSE	chr2:121043625A>G (rs550286535)	0.0521467	FALSE	0.999744	0.010075	-0.00331167	0.349612	1	5.14372e-07	0.00116444	0.698823	0.601343	0.601343	FALSE	0.99999	FALSE	0.99999	FALSE	0.987358	FALSE	0.999612	FALSE	0.99999	FALSE	0.99999	0.507939	FALSE	1	FALSE	1	FALSE	1
437	A8MT33	SYCE1L	synaptonemal complex central element protein 1 like	[u'NM_001129979']	16	77233349	77246825			chr16:77327095C>T (rs370743740)	2.45034e-05	FALSE	chr16:77246817G>A (rs540976985)	0.00630913	FALSE	0.447253	0.164534	0.00282234	0.403765	0.892737	0.137008	-0.00183962	0.48218	0.60135	0.60135	FALSE	0.99999	FALSE	0.99999	FALSE	0.990716	FALSE	0.999612	FALSE	0.99999	FALSE	0.99999	0.891318	FALSE	1	FALSE	1	FALSE	1
1334	O43670	ZNF207	zinc finger protein 207	[u'NM_001032293']	17	30677305	30696775			chr17:30228564G>C (rs542176758)	7.8466e-13	TRUE	chr17:30694797G>A (rs184977456)	0.0440972	FALSE	0.983219	0.0449759	-0.000229831	0.904514	0.999707	0.00481018	0.00343961	0.33214	0.601402	0.601402	FALSE	0.99999	FALSE	0.99999	FALSE	0.9998	FALSE	0.999612	FALSE		FALSE	0.99999	0.899399	FALSE	1	FALSE		FALSE	1
525	B3KS81	SRRM5	serine/arginine repetitive matrix 5	[u'NM_001145641']	19	44116274	44118418			chr19:44352767A>G (19:44352767_A_G)	9.87317e-28	TRUE	chr19:44117034A>G (rs532462200)	4.0513e-05	FALSE	0.607898	0.250175	0.00306122	0.413888	1.03692	0.0780533	-0.00387084	0.368285	0.601455	0.601455	FALSE	0.99999	FALSE	0.99999	FALSE	0.991965	FALSE	0.999612	FALSE		FALSE	0.99999	0.991242	FALSE	1	FALSE		FALSE	1
12111	Q8TEA1	NSUN6	NOP2/Sun RNA methyltransferase family member 6	[u'NM_182543']	10	18834865	18940132			chr10:18488914C>G (rs10828305)	3.15491e-08	TRUE	chr10:18937454G>C (rs534916223)	0.0658544	FALSE	0.995858	0.0414402	0.000942923	0.79813	0.999994	0.00190295	-0.00372659	0.337372	0.6015	0.6015	FALSE	0.99999	FALSE	0.99999	FALSE	0.999689	FALSE	0.999612	FALSE		FALSE	0.99999	0.715279	FALSE	1	FALSE		FALSE	1
15247	Q9H5H4	ZNF768	zinc finger protein 768	[u'NM_024671']	16	30535841	30537734			chr16:30990721G>A (rs573590893)	1.01187e-50	TRUE	chr16:30536737G>A (rs185407031)	0.0753632	FALSE	0.852905	0.110234	0.000712858	0.960197	0.977712	0.0508628	-0.00242999	0.345839	0.601559	0.601559	FALSE	0.99999	FALSE	0.99999	FALSE	0.999927	FALSE	0.999612	FALSE		FALSE	0.99999	0.251721	FALSE	1	FALSE		FALSE	1
17267	Q9UMS5	PHTF1	putative homeodomain transcription factor 1	[u'NM_006608']	1	114240330	114301325			chr1:114445383A>G (rs566369623)	2.5069e-30	TRUE	chr1:114267441A>G (rs199685744)	0.03533	FALSE	0.97934	0.105842	0.00118029	0.786467	0.999929	0.00568486	-0.00267088	0.340865	0.601736	0.601736	FALSE	0.99999	FALSE	0.99999	FALSE	0.999568	FALSE	0.999612	FALSE		FALSE	0.99999	0.947383	FALSE	1	FALSE		FALSE	1
5824	P78537	BLOC1S1	biogenesis of lysosomal organelles complex 1 subunit 1	[u'NM_001487']	12	56109836	56113390			chr12:56486575A>G (rs12320176)	1.96368e-27	TRUE	chr12:56109848A>T (rs569048037)	0.149873	FALSE	0.997314	0.0332472	-0.000535729	0.564628	0.999997	0.00104759	0.00276835	0.423202	0.601813	0.601813	FALSE	0.99999	FALSE	0.99999	FALSE	0.998984	FALSE	0.999612	FALSE		FALSE	0.99999	0.367447	FALSE	1	FALSE		FALSE	1
14042	Q99801	NKX3-1	NK3 homeobox 1	[u'NM_001256339']	8	23538737	23540402			chr8:23709813T>C (rs551796452)	2.41461e-06	FALSE	chr8:23539119T>C (rs147240965)	0.318477	FALSE	0.964831	0.0999276	0.00139228	0.658771	0.999515	0.0102028	-0.00224766	0.404994	0.601819	0.601819	FALSE	0.99999	FALSE	0.99999	FALSE	0.998984	FALSE	0.999612	FALSE	0.99999	FALSE	0.99999	0.923827	FALSE	1	FALSE	1	FALSE	1
13735	Q96QD5	DEPDC7	DEP domain containing 7	[u'NM_139160']	11	33037502	33054998			chr11:33427185A>C (rs11032258)	1.77832e-12	TRUE	chr11:33054442G>A (rs530092753)	4.83691e-06	FALSE	0.937504	0.118092	-0.001268	0.685404	0.999465	0.0127625	0.00316842	0.363442	0.601822	0.601822	FALSE	0.99999	FALSE	0.99999	FALSE	0.998984	FALSE	0.999612	FALSE		FALSE	0.99999	0.789729	FALSE	1	FALSE		FALSE	1
2040	O94933	SLITRK3	SLIT and NTRK like family member 3	[u'NM_014926']	3	164905688	164908618			chr3:164785153T>C (rs566771130)	9.71603e-07	FALSE	chr3:164905780G>A (rs141763022)	2.04859e-06	FALSE	0.983125	0.0584981	0.00283788	0.314869	1.00004	0.00216738	-0.000293521	0.882352	0.601951	0.601951	FALSE	0.99999	FALSE	0.99999	FALSE	0.987358	FALSE	0.999612	FALSE	0.99999	FALSE	0.99999	0.116629	FALSE	0.94217	FALSE	1	FALSE	0.968875
9418	Q6ZQR2	CFAP77	cilia and flagella associated protein 77	[u'NM_207417']	9	135285659	135447894			chr9:135781205T>C (rs118203576)	1.18536e-07	TRUE	chr9:135374927G>A (rs61741437)	0.11556	FALSE	0.771694	0.363241	-0.000960333	0.907397	0.992707	0.0782685	-0.00404075	0.314247	0.602007	0.602007	FALSE	0.99999	FALSE	0.99999	FALSE	0.9998	FALSE	0.999612	FALSE		FALSE	0.99999	0.834083	FALSE	1	FALSE		FALSE	1
14094	Q9BPU6	DPYSL5	dihydropyrimidinase like 5	[u'NM_020134']	2	27121368	27169860			chr2:27306612G>T (rs201380388)	1.33931e-06	FALSE	chr2:27157542C>T (rs151073506)	0.121321	FALSE	0.966078	0.107672	0.00469854	0.313924	0.999603	0.00831121	0.000773054	0.935531	0.602133	0.602133	FALSE	0.99999	FALSE	0.99999	FALSE	0.987358	FALSE	0.999612	FALSE	0.99999	FALSE	0.99999	0.398254	FALSE	1	FALSE	1	FALSE	1
8727	Q6GMV2	SMYD5	SMYD family member 5	[u'NM_006062']	2	73441395	73453071			chr2:73491461C>T (rs538832777)	1.22229e-16	TRUE	chr2:73450609C>T (rs189896673)	0.035539	FALSE	0.987492	0.072678	0.00322726	0.355559	0.999994	0.00183106	-0.000868044	0.708828	0.602149	0.602149	FALSE	0.99999	FALSE	0.99999	FALSE	0.987358	FALSE	0.999612	FALSE		FALSE	0.99999	0.715317	FALSE	1	FALSE		FALSE	1
17341	Q9UPG8	PLAGL2	PLAG1 like zinc finger 2	[u'NM_002657']	20	30784258	30789981			chr20:30955532G>A (rs567076886)	1.70743e-24	TRUE	chr20:30789888G>A (rs61757724)	0.395087	FALSE	0.997426	0.0265295	-0.00231885	0.408938	0.999999	0.000231824	0.00162056	0.593033	0.602182	0.602182	FALSE	0.99999	FALSE	0.99999	FALSE	0.991965	FALSE	0.999612	FALSE		FALSE	0.99999	0.407522	FALSE	1	FALSE		FALSE	1
2539	P02652	APOA2	apolipoprotein A2	[u'NM_001643']	1	161192198	161193191			chr1:161200705C>T (rs142330499)	4.50101e-22	TRUE	chr1:161192256G>A (rs200538010)	0.00415643	FALSE	0.998087	0.033573	-0.00231694	0.490588	1.00002	0.000854803	-0.00224936	0.599395	0.602183	0.602183	FALSE	0.99999	FALSE	0.99999	FALSE	0.994353	FALSE	0.999612	FALSE		FALSE	0.99999	0.565019	FALSE	1	FALSE		FALSE	1
16235	Q9NX14	NDUFB11	NADH:ubiquinone oxidoreductase subunit B11	[u'NM_019056']	X	47001719	47004078			chrX:47448096T>C (rs6520279)	3.78315e-05	FALSE	chrX:47003927G>T (rs150506634)	0.492438	FALSE	0.998196	0.0292265	0.00437394	0.433845	0.999551	0.0141412	-0.00218972	0.881279	0.602306	0.602306	FALSE	0.99999	FALSE	0.99999	FALSE	0.991965	FALSE	0.999612	FALSE	0.99999	FALSE	0.99999	0.833343	FALSE	1	FALSE	1	FALSE	1
8985	Q6P656	CFAP161	cilia and flagella associated protein 161	[u'NM_173528']	15	81426671	81440871			chr15:81625593C>T (rs140203489)	6.31933e-08	TRUE	chr15:81428857A>G (rs190354276)	0.224962	FALSE	0.996166	0.0417413	-0.00341929	0.403448	1	0.000135313	-0.0018571	0.537497	0.602317	0.602317	FALSE	0.99999	FALSE	0.99999	FALSE	0.990434	FALSE	0.999612	FALSE		FALSE	0.99999	0.893341	FALSE	1	FALSE		FALSE	1
9557	Q70CQ4	USP31	ubiquitin specific peptidase 31	[u'NM_020718']	16	23079370	23160591			chr16:23080563T>C (rs548107362)	1.34121e-19	TRUE	chr16:23080563T>C (rs548107362)	1.34121e-19	TRUE	0.811789	0.103538	-0.00258145	0.504249	0.981865	0.047747	0.00228498	0.484072	0.602455	0.602455	FALSE	0.99999	FALSE	0.99999	FALSE	0.995425	FALSE	0.999612	FALSE		FALSE		0.594886	FALSE	1	FALSE		FALSE
16551	Q9P209	CEP72	centrosomal protein 72	[u'NM_018140']	5	612477	653265			chr5:256513C>T (rs377632619)	2.7422e-13	TRUE	chr5:634042C>T (rs551148183)	0.0161532	FALSE	0.919444	0.0699401	-0.00364787	0.324089	0.996186	0.0156697	-0.000766052	0.866156	0.602508	0.602508	FALSE	0.99999	FALSE	0.99999	FALSE	0.987358	FALSE	0.999612	FALSE		FALSE	0.99999	0.357728	FALSE	1	FALSE		FALSE	1
8476	Q5VV43	KIAA0319	KIAA0319	[u'NM_014809']	6	24547396	24601331			chr6:24456841C>T (rs151000878)	4.50272e-21	TRUE	chr6:24576671G>T (rs546172104)	9.16141e-08	TRUE	0.622141	0.0772648	0.00121135	0.721834	0.849489	0.0800034	-0.00308644	0.33728	0.602569	0.602569	FALSE	0.99999	FALSE	0.99999	FALSE	0.998984	FALSE	0.999612	FALSE		FALSE		0.866411	FALSE	1	FALSE		FALSE
16316	Q9NY72	SCN3B	sodium voltage-gated channel beta subunit 3	[u'NM_018400']	11	123504854	123524509			chr11:123504870G>A (rs186341159)	1.76053e-11	TRUE	chr11:123504870G>A (rs186341159)	1.76053e-11	TRUE	0.998734	0.0221844	-0.00309885	0.314529	1	5.74776e-06	0.000644799	0.965201	0.602604	0.602604	FALSE	0.99999	FALSE	0.99999	FALSE	0.987358	FALSE	0.999612	FALSE		FALSE		0.415083	FALSE	1	FALSE		FALSE
17737	Q9Y4F3	KIAA0430	KIAA0430	[u'NM_014647']	16	15690553	15733090			chr16:15758648G>A (rs536800933)	7.53299e-08	TRUE	chr16:15728682G>A (rs201712699)	0.000142255	FALSE	0.986159	0.0616345	-0.00418807	0.314751	0.999998	0.00172148	0.000104707	0.966768	0.602654	0.602654	FALSE	0.99999	FALSE	0.99999	FALSE	0.987358	FALSE	0.999612	FALSE		FALSE	0.99999	0.631277	FALSE	1	FALSE		FALSE	1
2058	O94992	HEXIM1	hexamethylene bisacetamide inducible 1	[u'NM_006460']	17	43226558	43227634			chr17:42851945C>T (rs372427209)	6.83741e-26	TRUE	chr17:43226852G>A (rs201778839)	0.252598	FALSE	0.992431	0.0597468	-0.00306223	0.314414	0.999996	0.000961117	0.00028911	0.977978	0.602682	0.602682	FALSE	0.99999	FALSE	0.99999	FALSE	0.987358	FALSE	0.999612	FALSE		FALSE	0.99999	0.436557	FALSE	1	FALSE		FALSE	1
15094	Q9H2M3	BHMT2	betaine--homocysteine S-methyltransferase 2	[u'NM_017614']	5	78365606	78384394			chr5:78347118T>C (rs565841966)	0.00052128	FALSE	chr5:78379495G>C (rs199517002)	0.135054	FALSE	0.983793	0.107718	-0.00336082	0.315184	0.999978	0.00354231	-0.000590654	0.99487	0.602726	0.602726	FALSE	0.99999	FALSE	0.99999	FALSE	0.987358	FALSE	0.999612	FALSE	0.99999	FALSE	0.99999	0.180447	FALSE	0.972954	FALSE	1	FALSE	0.991935
8989	Q6P7N7	TMEM81	transmembrane protein 81	[u'NM_203376']	1	205052684	205053448			chr1:204612537T>C (rs11240238)	0.00108681	FALSE	chr1:205052775G>A (rs74849110)	0.154739	FALSE	0.456373	0.125518	0.00273917	0.525993	0.714541	0.183668	-0.00270748	0.375129	0.602742	0.602742	FALSE	0.99999	FALSE	0.99999	FALSE	0.9987	FALSE	0.999612	FALSE	0.99999	FALSE	0.99999	0.4625	FALSE	1	FALSE	1	FALSE	1
5697	P62834	RAP1A	RAP1A, member of RAS oncogene family	[u'NM_002884']	1	112233983	112251854			chr1:111858014G>C (rs142253415)	0.000114704	FALSE	chr1:112246971A>G (rs374282055)	0.331571	FALSE	0.990882	0.076976	-0.00266253	0.31859	0.99997	0.00381128	-0.00131427	0.832329	0.602747	0.602747	FALSE	0.99999	FALSE	0.99999	FALSE	0.987358	FALSE	0.999612	FALSE	0.99999	FALSE	0.99999	0.356838	FALSE	1	FALSE	1	FALSE	1
9331	Q6YI46	TMEM64	transmembrane protein 64	[u'NM_001008495']	8	91637902	91658133			chr8:91658009G>T (rs185086305)	0.00137592	FALSE	chr8:91658009G>T (rs185086305)	0.00137592	FALSE	0.994806	0.0368251	-0.00323453	0.335477	1	0.000158514	-0.00130208	0.755075	0.602875	0.602875	FALSE	0.99999	FALSE	0.99999	FALSE	0.987358	FALSE	0.999612	FALSE	0.99999	FALSE	0.99999	0.287811	FALSE	1	FALSE	1	FALSE	1
9743	Q7Z304	MAMDC2	MAM domain containing 2	[u'NM_153267']	9	72659114	72840945		0	chr9:72915015A>C (rs143352428)	0.000175404	FALSE	chr9:72741302G>T (rs201774340)	0.0259136	FALSE	0.224334	0.0880634	0.0021185	0.478293	0.52277	0.290253	0.0012936	0.757177	0.603052	0.603052	FALSE	0.99999	FALSE	0.99999	FALSE	0.993568	FALSE	0.999612	FALSE	0.99999	FALSE	0.99999	0.210908	FALSE	0.984986	FALSE	1	FALSE	1
5003	P50607	TUB	tubby bipartite transcription factor	[u'NM_003320']	11	8103058	8123163			chr11:7614430G>A (rs148982716)	7.44315e-15	TRUE	chr11:8111710G>A (rs533484598)	0.0214144	FALSE	0.922061	0.2189	-0.00424969	0.396998	0.99903	0.0260502	-0.00250119	0.524119	0.603077	0.603077	FALSE	0.99999	FALSE	0.99999	FALSE	0.98931	FALSE	0.999612	FALSE		FALSE	0.99999	0.424957	FALSE	1	FALSE		FALSE	1
14826	Q9GZK6	OR2J1	olfactory receptor family 2 subfamily J member 1 (gene/pseudogene)	[u'NG_004683']	6	29068720	29069655			chr6:29054710C>T (rs546753905)	5.14513e-07	FALSE	chr6:29069530C>G (rs538424856)	0.133188	FALSE	0.0992883	0.246806	0.00323721	0.464892	0.270477	0.306598	0.00420183	0.32607	0.603202	0.603202	FALSE	0.99999	FALSE	0.99999	FALSE	0.991965	FALSE	0.999612	FALSE	0.99999	FALSE	0.99999	0.20683	FALSE	0.983447	FALSE	1	FALSE	1
11412	Q8NDV1	ST6GALNAC3	ST6 N-acetylgalactosaminide alpha-2,6-sialyltransferase 3	[u'NM_152996']	1	76540552	77094488			chr1:76280780C>A (Affx-80212474)	4.0518e-13	TRUE	chr1:76877919C>T (rs114284775)	3.45622e-07	TRUE	0.653582	0.247023	0.00119979	0.616048	0.931382	0.150141	0.00331572	0.323587	0.603211	0.603211	FALSE	0.99999	FALSE	0.99999	FALSE	0.998984	FALSE	0.999612	FALSE		FALSE		0.882539	FALSE	1	FALSE		FALSE
17114	Q9UKV5	AMFR	autocrine motility factor receptor	[u'NM_001144']	16	56396824	56459239			chr16:56906658C>A (Affx-89017219)	1.71684e-12	TRUE	chr16:56436942C>T (rs201373259)	0.0818719	FALSE	0.994614	0.0518365	-0.00408393	0.32467	0.999998	0.000425591	-0.000241865	0.903192	0.603235	0.603235	FALSE	0.99999	FALSE	0.99999	FALSE	0.987358	FALSE	0.999612	FALSE		FALSE	0.99999	0.206306	FALSE	0.983195	FALSE		FALSE	1
12880	Q96BF6	NACC2	NACC family member 2	[u'NM_144653']	9	138903365	138942367			chr9:138556137G>A (rs377137266)	1.85688e-78	TRUE	chr9:138903688C>T (rs569814052)	0.0617767	FALSE	0.994188	0.0376891	0.00410238	0.33071	0.999989	0.00143639	0.00158883	0.761153	0.603267	0.603267	FALSE	0.99999	FALSE	0.99999	FALSE	0.987358	FALSE	0.999612	FALSE		FALSE	0.99999	0.404475	FALSE	1	FALSE		FALSE	1
5659	P62266	RPS23	ribosomal protein S23	[u'NM_001025']	5	81571931	81574142			chr5:81941314C>A (rs76811595)	0.00051732	FALSE	chr5:81571980T>C (rs565702724)	0.996473	FALSE	1	4.06367e-05	-0.000254286	0.981985	1	1.1033e-09	0.00330904	0.394914	0.603277	0.603277	FALSE	0.99999	FALSE	0.99999	FALSE	0.999927	FALSE	0.999612	FALSE	0.99999	FALSE	0.99999	0.981982	FALSE	1	FALSE	1	FALSE	1
7145	Q15418	RPS6KA1	ribosomal protein S6 kinase A1	[u'NM_002953']	1	26856412	26900689			chr1:26511621C>T (rs367906743)	3.42233e-08	TRUE	chr1:26888098G>A (rs199860173)	0.181246	FALSE	0.757745	0.296998	0.00318096	0.560732	0.97659	0.10458	-0.0014827	0.530686	0.603442	0.603442	FALSE	0.99999	FALSE	0.99999	FALSE	0.998984	FALSE	0.999612	FALSE		FALSE	0.99999	0.638388	FALSE	1	FALSE		FALSE	1
12487	Q92508	PIEZO1	piezo type mechanosensitive ion channel component 1	[u'NM_014745']	16	88782016	88851372			chr16:88902619A>G (rs551415917)	8.52744e-09	TRUE	chr16:88804731G>A (rs539005229)	3.63931e-05	FALSE	0.0701293	0.0813358	-4.94195e-05	0.860981	0.858702	0.2745	0.00354155	0.318936	0.603476	0.603476	FALSE	0.99999	FALSE	0.99999	FALSE	0.999689	FALSE	0.999612	FALSE		FALSE	0.99999	0.0336516	FALSE	0.806579	FALSE		FALSE	0.840134
3352	P13987	CD59	CD59 molecule	[u'NM_203329']	11	33731675	33743991			chr11:33427185A>C (rs11032258)	1.77832e-12	TRUE	chr11:33731827G>A (rs146075291)	0.331747	FALSE	0.999174	0.0194391	-0.00263291	0.329115	1	1.27847e-06	0.00132262	0.808108	0.603552	0.603552	FALSE	0.99999	FALSE	0.99999	FALSE	0.987358	FALSE	0.999612	FALSE		FALSE	0.99999	0.368558	FALSE	1	FALSE		FALSE	1
16220	Q9NWW9	HRASLS2	HRAS like suppressor 2	[u'NM_017878']	11	63320439	63330796			chr11:62863494G>A (Affx-80242235)	3.05984e-09	TRUE	chr11:63326010C>T (rs144559577)	0.0690313	FALSE	0.994675	0.0525024	-0.000680638	0.807929	0.999999	0.000629278	0.00281309	0.333515	0.60358	0.60358	FALSE	0.99999	FALSE	0.99999	FALSE	0.999689	FALSE	0.999612	FALSE		FALSE	0.99999	0.987221	FALSE	1	FALSE		FALSE	1
9033	Q6PG37	ZNF790	zinc finger protein 790	[u'NM_206894']	19	37309338	37316521			chr19:37045572C>G (rs535609901)	1.77045e-15	TRUE	chr19:37310149T>C (rs149620665)	0.0563585	FALSE	0.874736	0.140726	-0.00179685	0.491912	0.989642	0.0392094	0.00257896	0.575038	0.603678	0.603678	FALSE	0.99999	FALSE	0.99999	FALSE	0.994353	FALSE	0.999612	FALSE		FALSE	0.99999	0.104863	FALSE	0.930421	FALSE		FALSE	0.955901
1670	O75145	PPFIA3	PTPRF interacting protein alpha 3	[u'NM_003660']	19	49631131	49653392			chr19:49442857C>G (rs543413361)	4.50377e-23	TRUE	chr19:49632707A>T (rs557094601)	0.000366582	FALSE	0.948712	0.0358377	-0.00108708	0.581918	0.992342	0.0157323	-0.00210481	0.332406	0.603714	0.603714	FALSE	0.99999	FALSE	0.99999	FALSE	0.998984	FALSE	0.999612	FALSE		FALSE	0.99999	0.556308	FALSE	1	FALSE		FALSE	1
10672	Q8IZF7	ADGRF2	adhesion G protein-coupled receptor F2	[u'NM_153839']	6	47624223	47650419			chr6:47646841C>T (Affx-80229768)	8.332e-08	TRUE	chr6:47648033A>G (rs115905625)	0.00672275	FALSE	0.171352	0.121901	0.00185523	0.625625	0.915786	0.201422	0.00149674	0.450394	0.603731	0.603731	FALSE	0.99999	FALSE	0.99999	FALSE	0.998984	FALSE	0.999612	FALSE		FALSE	0.99999	0.00450703	FALSE	0.499497	FALSE		FALSE	0.558143
16251	Q9NX62	IMPAD1	inositol monophosphatase domain containing 1	[u'NM_017813']	8	57876355	57906144			chr8:57668681A>G (rs13266799)	0.00301986	FALSE	chr8:57906111C>G (rs778891336)	0.144026	FALSE	0.973355	0.123445	-0.0017832	0.491633	0.999893	0.00744881	0.0030518	0.497533	0.603739	0.603739	FALSE	0.99999	FALSE	0.99999	FALSE	0.994353	FALSE	0.999612	FALSE	0.99999	FALSE	0.99999	0.305736	FALSE	1	FALSE	1	FALSE	1
9436	Q6ZRR5	TMEM136	transmembrane protein 136	[u'NM_174926']	11	120198151	120201221			chr11:120340060A>T (rs2305013)	7.01583e-09	TRUE	chr11:120200941A>G (rs200575431)	0.305012	FALSE	0.990981	0.0774138	0.00258086	0.427536	0.999993	0.0026401	-0.00250162	0.554538	0.603761	0.603761	FALSE	0.99999	FALSE	0.99999	FALSE	0.991965	FALSE	0.999612	FALSE		FALSE	0.99999	0.883143	FALSE	1	FALSE		FALSE	1
1291	O43520	ATP8B1	ATPase phospholipid transporting 8B1	[u'NM_005603']	18	55315723	55399039			chr18:55143670G>A (rs199983452)	2.35864e-18	TRUE	chr18:55315802C>T (rs201815651)	0.00997538	FALSE	0.466651	0.0487808	0.00343262	0.3264	0.626979	0.0146432	-0.00227858	0.503584	0.603788	0.603788	FALSE	0.99999	FALSE	0.99999	FALSE	0.987358	FALSE	0.999612	FALSE		FALSE	0.99999	0.2877	FALSE	1	FALSE		FALSE	1
7396	Q16769	QPCT	glutaminyl-peptide cyclotransferase	[u'NM_012413']	2	37571875	37599967			chr2:38009280A>G (rs13404698)	0.000676823	FALSE	chr2:37586984A>C (rs529472187)	0.051469	FALSE	0.951234	0.178764	-0.00279408	0.408315	0.999719	0.0133357	0.00178132	0.611236	0.603793	0.603793	FALSE	0.99999	FALSE	0.99999	FALSE	0.991965	FALSE	0.999612	FALSE	0.99999	FALSE	0.99999	0.414763	FALSE	1	FALSE	1	FALSE	1
2762	P06748	NPM1	nucleophosmin	[u'NM_002520']	5	170814953	170837566			chr5:170916337G>A (rs78186693)	0.000409001	FALSE	chr5:170832369G>C (rs143209617)	0.299598	FALSE	0.999735	0.0059571	0.00343488	0.320544	1	2.59512e-05	-0.00117177	0.852644	0.603838	0.603838	FALSE	0.99999	FALSE	0.99999	FALSE	0.987358	FALSE	0.999612	FALSE	0.99999	FALSE	0.99999	0.657208	FALSE	1	FALSE	1	FALSE	1
6698	Q13627	DYRK1A	dual specificity tyrosine phosphorylation regulated kinase 1A	[u'NM_001396']	21	38792677	38884831			chr21:38599958C>T (rs149833170)	1.31835e-05	FALSE	chr21:38884652G>A (rs200597760)	0.213827	FALSE	0.99713	0.0411877	0.00223683	0.396164	1	2.30024e-05	-0.00226794	0.590548	0.603852	0.603852	FALSE	0.99999	FALSE	0.99999	FALSE	0.98931	FALSE	0.999612	FALSE	0.99999	FALSE	0.99999	0.413415	FALSE	1	FALSE	1	FALSE	1
10650	Q8IZ69	TRMT2A	tRNA methyltransferase 2 homolog A	[u'NM_022727']	22	20100089	20104429			chr22:20008905T>G (Affx-89013714)	3.49255e-19	TRUE	chr22:20102789C>T (rs199875413)	0.000963094	FALSE	0.923624	0.168773	-0.00326889	0.392443	0.999132	0.0149927	0.0018681	0.692073	0.603903	0.603903	FALSE	0.99999	FALSE	0.99999	FALSE	0.988637	FALSE	0.999612	FALSE		FALSE	0.99999	0.241169	FALSE	1	FALSE		FALSE	1
2700	P05230	FGF1	fibroblast growth factor 1	[u'NM_000800']	5	141974858	141993692			chr5:142191683C>G (rs10043021)	0.000282352	FALSE	chr5:141974913C>T (rs146745580)	0.167117	FALSE	0.992352	0.0801747	-0.00210134	0.708163	0.99998	0.00416347	0.0026034	0.362735	0.603918	0.603918	FALSE	0.99999	FALSE	0.99999	FALSE	0.998984	FALSE	0.999612	FALSE	0.99999	FALSE	0.99999	0.692269	FALSE	1	FALSE	1	FALSE	1
8578	Q5XXA6	ANO1	anoctamin 1	[u'NM_018043']	11	69924713	70034107			chr11:70178166C>T (rs200901690)	1.67811e-05	FALSE	chr11:70007324G>A (rs373530911)	0.0466135	FALSE	0.758899	0.310015	-0.00440679	0.316033	0.992812	0.0647601	-0.0014874	0.839857	0.603919	0.603919	FALSE	0.99999	FALSE	0.99999	FALSE	0.987358	FALSE	0.999612	FALSE	0.99999	FALSE	0.99999	0.391509	FALSE	1	FALSE	1	FALSE	1
15556	Q9HBJ8	TMEM27	transmembrane protein 27	[u'NM_020665']	X	15646097	15682898			chrX:15339717C>T (rs201783559)	2.76908e-06	FALSE	chrX:15646244G>C (rs143150596)	0.00119507	FALSE	0.999988	0.000624964	-0.000895392	0.605629	0.999997	0.000296976	0.00146523	0.66731	0.603966	0.603966	FALSE	0.99999	FALSE	0.99999	FALSE	0.998984	FALSE	0.999612	FALSE	0.99999	FALSE	0.99999	0.373676	FALSE	1	FALSE	1	FALSE	1
12797	Q96A26	FAM162A	family with sequence similarity 162 member A	[u'NM_014367']	3	122103113	122128675			chr3:121712254G>A (rs180838731)	6.93643e-08	TRUE	chr3:122123180A>G (rs372973157)	0.0936675	FALSE	0.974199	0.0890239	0.00373957	0.327986	0.99986	0.00554352	0.00169815	0.763347	0.604024	0.604024	FALSE	0.99999	FALSE	0.99999	FALSE	0.987358	FALSE	0.999612	FALSE		FALSE	0.99999	0.714843	FALSE	1	FALSE		FALSE	1
15988	Q9NS71	GKN1	gastrokine 1	[u'NM_019617']	2	69201768	69207952			chr2:68882638G>A (rs200848333)	3.91693e-10	TRUE	chr2:69204770A>G (rs565532872)	0.26242	FALSE	0.999182	0.0193339	0.00239744	0.534264	1	4.15794e-06	0.00287813	0.431821	0.604049	0.604049	FALSE	0.99999	FALSE	0.99999	FALSE	0.998984	FALSE	0.999612	FALSE		FALSE	0.99999	0.646451	FALSE	1	FALSE		FALSE	1
8422	Q5VIR6	VPS53	VPS53, GARP complex subunit	[u'NM_018289']	17	436070	617949			chr17:759160T>C (rs73291521)	3.39418e-05	FALSE	chr17:505120G>A (rs753903172)	0.0586255	FALSE	0.902596	0.161796	0.00282839	0.316271	0.997617	0.0238941	-0.000273432	0.938695	0.604056	0.604056	FALSE	0.99999	FALSE	0.99999	FALSE	0.987358	FALSE	0.999612	FALSE	0.99999	FALSE	0.99999	0.187908	FALSE	0.97702	FALSE	1	FALSE	0.995227
5615	P61587	RND3	Rho family GTPase 3	[u'NM_005168']	2	151326504	151343931			chr2:151535100T>C (rs77845516)	0.000369908	FALSE	chr2:151328199T>A (rs540244240)	0.24027	FALSE	0.99841	0.0290232	-0.0028427	0.380058	1	4.34376e-05	-0.00109527	0.646587	0.60418	0.60418	FALSE	0.99999	FALSE	0.99999	FALSE	0.988637	FALSE	0.999612	FALSE	0.99999	FALSE	0.99999	0.720918	FALSE	1	FALSE	1	FALSE	1
11336	Q8NC54	C5orf15	chromosome 5 open reading frame 15	[u'NM_020199']	5	133292553	133304275			chr5:133304149C>T (rs560495086)	1.27533e-08	TRUE	chr5:133304149C>T (rs560495086)	1.27533e-08	TRUE	0.994251	0.0497473	0.00306204	0.477893	1	0.000754608	-0.00252678	0.479322	0.604187	0.604187	FALSE	0.99999	FALSE	0.99999	FALSE	0.993568	FALSE	0.999612	FALSE		FALSE		0.783814	FALSE	1	FALSE		FALSE
17733	Q9Y4E5	ZNF451	zinc finger protein 451	[u'NM_015555']	6	56955052	57033264			chr6:56955061C>T (rs539262099)	1.19341e-05	FALSE	chr6:56955061C>T (rs539262099)	1.19341e-05	FALSE	0.99085	0.0527657	0.0031212	0.315722	0.999994	0.00132295	-5.74388e-05	0.948249	0.604207	0.604207	FALSE	0.99999	FALSE	0.99999	FALSE	0.987358	FALSE	0.999612	FALSE	0.99999	FALSE	0.99999	0.35647	FALSE	1	FALSE	1	FALSE	1
4929	P49768	PSEN1	presenilin 1	[u'NM_000021']	14	73614728	73685994			chr14:73735408C>G (rs533141478)	5.76437e-26	TRUE	chr14:73664744G>C (rs568741200)	0.0222359	FALSE	0.986493	0.0646899	0.0032632	0.330201	0.999908	0.00428192	0.00223769	0.738092	0.604248	0.604248	FALSE	0.99999	FALSE	0.99999	FALSE	0.987358	FALSE	0.999612	FALSE		FALSE	0.99999	0.247845	FALSE	1	FALSE		FALSE	1
8265	Q5T4T1	TMEM170B	transmembrane protein 170B	[u'NM_001100829']	6	11538511	11575791			chr6:11190795C>T (rs552427917)	0.000425202	FALSE	chr6:11575735G>A (rs199632690)	0.156201	FALSE	0.999631	0.00836764	0.00209114	0.482795	1	2.50929e-06	-0.00147318	0.470582	0.604285	0.604285	FALSE	0.99999	FALSE	0.99999	FALSE	0.993721	FALSE	0.999612	FALSE	0.99999	FALSE	0.99999	0.362965	FALSE	1	FALSE	1	FALSE	1
3254	P12018	VPREB1	pre-B lymphocyte 1	[u'NM_001303509']	22	22599226	22599746			chr22:22516869A>T (rs183095995)	1.62758e-27	TRUE	chr22:22599549G>A (rs62640870)	0.000224712	FALSE	0.786338	0.266948	-0.000946664	0.821241	0.988447	0.0622125	-0.00260977	0.316452	0.604322	0.604322	FALSE	0.99999	FALSE	0.99999	FALSE	0.999689	FALSE	0.999612	FALSE		FALSE	0.99999	0.573857	FALSE	1	FALSE		FALSE	1
11057	Q8N6N2	TTC9B	tetratricopeptide repeat domain 9B	[u'NM_152479']	19	40722073	40724288			chr19:40827992G>C (rs554017114)	9.91965e-29	TRUE	chr19:40724255G>A (rs75353755)	0.0910284	FALSE	0.999154	0.0174005	-0.00309657	0.424351	1	0.000137114	-0.00205777	0.508467	0.60445	0.60445	FALSE	0.99999	FALSE	0.99999	FALSE	0.991965	FALSE	0.999612	FALSE		FALSE	0.99999	0.229226	FALSE	0.991842	FALSE		FALSE	1
2661	P05013	IFNA6	interferon alpha 6	[u'NM_021002']	9	21350320	21350886			chr9:20988417G>A (rs202009690)	7.27478e-28	TRUE	chr9:21350366G>C (rs200866459)	0.091656	FALSE	0.990643	0.0828811	-0.00271808	0.391267	1.00011	0.00233633	-0.000524035	0.874708	0.604581	0.604581	FALSE	0.99999	FALSE	0.99999	FALSE	0.988637	FALSE	0.999612	FALSE		FALSE	0.99999	0.499656	FALSE	1	FALSE		FALSE	1
7045	Q15036	SNX17	sorting nexin 17	[u'NM_014748']	2	27593611	27599583			chr2:27306612G>T (rs201380388)	1.33931e-06	FALSE	chr2:27594142A>C (rs147740391)	0.166692	FALSE	0.966587	0.160559	-0.00138981	0.603652	0.999944	0.00739956	-0.00202108	0.378936	0.604629	0.604629	FALSE	0.99999	FALSE	0.99999	FALSE	0.998984	FALSE	0.999612	FALSE	0.99999	FALSE	0.99999	0.212623	FALSE	0.984986	FALSE	1	FALSE	1
8093	Q5JVX7	C1orf141	chromosome 1 open reading frame 141	[u'NM_001013674']	1	67558691	67592923			chr1:67672657AATTT>A (Affx-80267901)	2.58076e-14	TRUE	chr1:67559047T>C (rs550611786)	0.00599711	FALSE	0.705412	0.237816	0.00258337	0.574766	0.845691	0.192106	0.0034522	0.375526	0.604629	0.604629	FALSE	0.99999	FALSE	0.99999	FALSE	0.998984	FALSE	0.999612	FALSE		FALSE	0.99999	0.308958	FALSE	1	FALSE		FALSE	1
18034	Q9Y6W8	ICOS	inducible T-cell costimulator	[u'NM_012092']	2	204801538	204824319			chr2:204320182T>C (rs35068009)	3.95163e-05	FALSE	chr2:204824311G>A (rs111644920)	0.0970663	FALSE	0.998775	0.020091	0.00258697	0.416721	1	5.84747e-06	-0.00249229	0.552482	0.604651	0.604651	FALSE	0.99999	FALSE	0.99999	FALSE	0.991965	FALSE	0.999612	FALSE	0.99999	FALSE	0.99999	0.872327	FALSE	1	FALSE	1	FALSE	1
2448	P01178	OXT	oxytocin/neurophysin I prepropeptide	[u'NM_000915']	20	3052302	3053061			chr20:2845624C>T (rs199753911)	2.53632e-09	TRUE	chr20:3052412C>A (rs567191373)	0.515259	FALSE	0.999559	0.0112184	0.00238305	0.486343	1	1.94036e-06	-0.00269801	0.469362	0.604664	0.604664	FALSE	0.99999	FALSE	0.99999	FALSE	0.993989	FALSE	0.999612	FALSE		FALSE	0.99999	0.643961	FALSE	1	FALSE		FALSE	1
9264	Q6UXU4	GSG1L	GSG1 like	[u'NM_144675']	16	27802694	28074745			chr16:28123243C>T (rs575041244)	8.7927e-12	TRUE	chr16:27840233G>A (rs553614382)	0.0409658	FALSE	0.993562	0.0597616	-0.00183126	0.547276	0.999995	0.00137385	-0.00260042	0.403292	0.604749	0.604749	FALSE	0.99999	FALSE	0.99999	FALSE	0.998984	FALSE	0.999612	FALSE		FALSE	0.99999	0.116124	FALSE	0.94217	FALSE		FALSE	0.968875
17607	Q9Y2Z4	YARS2	tyrosyl-tRNA synthetase 2	[u'NM_015936']	12	32900141	32908808			chr12:33031089G>A (rs201580443)	4.54893e-14	TRUE	chr12:32900292C>T (rs560972647)	0.0283449	FALSE	0.763623	0.389745	-0.00160449	0.748788	0.982877	0.118667	0.0040607	0.398176	0.604964	0.604964	FALSE	0.99999	FALSE	0.99999	FALSE	0.998984	FALSE	0.999612	FALSE		FALSE	0.99999	0.72292	FALSE	1	FALSE		FALSE	1
14702	Q9BZC1	CELF4	CUGBP Elav-like family member 4	[u'NM_020180']	18	34833777	35145604			chr18:34335267T>C (rs539796920)	3.80107e-15	TRUE	chr18:34846544C>T (rs182148802)	0.121967	FALSE	0.99707	0.0319508	-0.00318164	0.322788	0.999999	0.000453245	0.00057342	0.894107	0.60498	0.60498	FALSE	0.99999	FALSE	0.99999	FALSE	0.987358	FALSE	0.999612	FALSE		FALSE	0.99999	0.309398	FALSE	1	FALSE		FALSE	1
3894	P23946	CMA1	chymase 1	[u'NM_001836']	14	24974725	24977441			chr14:24785884T>G (rs200462048)	1.09745e-07	TRUE	chr14:24975364G>T (rs139700002)	0.162639	FALSE	0.950863	0.205745	0.00344399	0.35079	0.999659	0.0179913	0.000206464	0.657698	0.605	0.605	FALSE	0.99999	FALSE	0.99999	FALSE	0.987358	FALSE	0.999612	FALSE		FALSE	0.99999	0.709373	FALSE	1	FALSE		FALSE	1
4561	P41235	HNF4A	hepatocyte nuclear factor 4 alpha	[u'NM_000457']	20	43030013	43058302			chr20:42965964G>A (rs138012908)	3.6625e-18	TRUE	chr20:43042409C>A (rs147342965)	0.032215	FALSE	0.972862	0.089724	0.00203316	0.52587	0.999854	0.0059808	0.00282846	0.411054	0.60504	0.60504	FALSE	0.99999	FALSE	0.99999	FALSE	0.9987	FALSE	0.999612	FALSE		FALSE	0.99999	0.821511	FALSE	1	FALSE		FALSE	1
13720	Q96Q15	SMG1	SMG1, nonsense mediated mRNA decay associated PI3K related kinase	[u'NM_015092']	16	18820894	18937363			chr16:19067875C>T (rs201572722)	6.65019e-06	FALSE	chr16:18875042C>A (rs137863609)	0.0103848	FALSE	0.978564	0.052098	0.00373591	0.316382	1.00002	0.00287694	-0.00039803	0.9749	0.605092	0.605092	FALSE	0.99999	FALSE	0.99999	FALSE	0.987358	FALSE	0.999612	FALSE	0.99999	FALSE	0.99999	0.105496	FALSE	0.932089	FALSE	0.993392	FALSE	0.956915
16879	Q9UHL4	DPP7	dipeptidyl peptidase 7	[u'NM_013379']	9	140005103	140009165			chr9:139904727C>T (9:139904727_C_T)	2.96675e-20	TRUE	chr9:140006173T>C (9:140006173_T_C)	0.0112517	FALSE	0.248161	0.179906	0.0034241	0.328776	0.64684	0.34291	0.000794356	0.741759	0.60515	0.60515	FALSE	0.99999	FALSE	0.99999	FALSE	0.987358	FALSE	0.999612	FALSE		FALSE	0.99999	0.453024	FALSE	1	FALSE		FALSE	1
2192	O95425	SVIL	supervillin	[u'NM_001323599']	10	29747179	29843987			chr10:29839842C>T (rs562741034)	3.7578e-05	FALSE	chr10:29839842C>T (rs562741034)	3.7578e-05	FALSE	0.732585	0.0994263	0.00067682	0.92632	1.00323	0.0375141	-0.00342563	0.336455	0.605445	0.605445	FALSE	0.99999	FALSE	0.99999	FALSE	0.9998	FALSE	0.999612	FALSE	0.99999	FALSE	0.99999	0.755276	FALSE	1	FALSE	1	FALSE	1
5106	P51828	ADCY7	adenylate cyclase 7	[u'NM_001114']	16	50322091	50349413			chr16:50750870A>G (rs201806207)	3.2949e-05	FALSE	chr16:50347960G>C (rs565559312)	0.000190835	FALSE	0.976296	0.106239	0.00243335	0.347963	0.999948	0.00637766	-0.00136829	0.791254	0.605482	0.605482	FALSE	0.99999	FALSE	0.99999	FALSE	0.987358	FALSE	0.999612	FALSE	0.99999	FALSE	0.99999	0.138849	FALSE	0.956558	FALSE	1	FALSE	0.982898
9058	Q6PIL6	KCNIP4	potassium voltage-gated channel interacting protein 4	[u'NM_025221']	4	20731708	21950254			chr4:22439975C>T (rs150340074)	0.00272026	FALSE	chr4:20852249G>A (rs548454366)	0.593374	FALSE	0.999666	0.0109827	-0.00204177	0.678227	1	3.01213e-06	-0.00246802	0.36292	0.605536	0.605536	FALSE	0.99999	FALSE	0.99999	FALSE	0.998984	FALSE	0.999612	FALSE	0.99999	FALSE	0.99999	1	FALSE	1	FALSE	1	FALSE	1
1646	O75074	LRP3	LDL receptor related protein 3	[u'NM_002333']	19	33685692	33698478			chr19:33370079G>A (rs531504560)	2.75812e-10	TRUE	chr19:33695663C>T (rs528178931)	0.012298	FALSE	0.850195	0.070691	0.00290929	0.334526	0.950752	0.0337457	-0.00129762	0.82389	0.605564	0.605564	FALSE	0.99999	FALSE	0.99999	FALSE	0.987358	FALSE	0.999612	FALSE		FALSE	0.99999	0.240185	FALSE	1	FALSE		FALSE	1
7020	Q14D33	RTP5	receptor transporter protein 5 (putative)	[u'NM_173821']	2	242811909	242815423			chr2:242811909A>G (rs573430770)	0.000263346	FALSE	chr2:242811909A>G (rs573430770)	0.000263346	FALSE	0.394398	0.320822	0.000619152	0.873485	0.875547	0.261827	-0.00331693	0.350661	0.605694	0.605694	FALSE	0.99999	FALSE	0.99999	FALSE	0.999689	FALSE	0.999612	FALSE	0.99999	FALSE	0.99999	0.31456	FALSE	1	FALSE	1	FALSE	1
13237	Q96HJ3	CCDC34	coiled-coil domain containing 34	[u'NM_030771']	11	27360371	27384741			chr11:27371856T>C (rs186613235)	7.26851e-09	TRUE	chr11:27384448TTCATCCACGTCTTCCTCA>T (rs774862304)	0.0630476	FALSE	0.789209	0.167308	-0.00405539	0.339737	0.983403	0.0604443	4.21465e-05	0.798535	0.60579	0.60579	FALSE	0.99999	FALSE	0.99999	FALSE	0.987358	FALSE	0.999612	FALSE		FALSE	0.99999	0.0704302	FALSE	0.88649	FALSE		FALSE	0.914534
3743	P21333	FLNA	filamin A	[u'NM_001110556']	X	153577220	153599613			chrX:153220116G>C (rs782480232)	1.0871e-11	TRUE	chrX:153591041C>T (rs782454177)	0.0154003	FALSE	0.92219	0.14781	0.00511853	0.316911	0.979	0.075729	-0.0156977	0.543009	0.605862	0.605862	FALSE	0.99999	FALSE	0.99999	FALSE	0.987358	FALSE	0.999612	FALSE		FALSE	0.99999	0.18036	FALSE	0.972954	FALSE		FALSE	0.991935
13899	Q96T66	NMNAT3	nicotinamide nucleotide adenylyltransferase 3	[u'NM_178177']	3	139279855	139346566			chr3:139071497C>G (rs140631494)	0.00124563	FALSE	chr3:139280085T>C (rs759124637)	0.0992193	FALSE	0.997919	0.038381	-0.00172761	0.597107	1.00001	0.000656242	0.00276823	0.348453	0.605874	0.605874	FALSE	0.99999	FALSE	0.99999	FALSE	0.998984	FALSE	0.999612	FALSE	0.99999	FALSE	0.99999	0.776395	FALSE	1	FALSE	1	FALSE	1
9489	Q6ZU65	UBN2	ubinuclein 2	[u'NM_173569']	7	138916231	138982579			chr7:138545946C>T (rs60797311)	3.67185e-06	FALSE	chr7:138936712C>G (rs181533824)	0.108935	FALSE	0.991178	0.0339395	0.003086	0.453766	1.00003	0.00172153	0.00211389	0.523418	0.605875	0.605875	FALSE	0.99999	FALSE	0.99999	FALSE	0.991965	FALSE	0.999612	FALSE	0.99999	FALSE	0.99999	0.917141	FALSE	1	FALSE	1	FALSE	1
1089	O15269	SPTLC1	serine palmitoyltransferase long chain base subunit 1	[u'NM_006415']	9	94794750	94877652			chr9:95077553G>T (rs144837003)	7.24972e-11	TRUE	chr9:94794811G>A (rs576723834)	3.3057e-05	FALSE	0.955373	0.169145	-0.000429086	0.925426	0.999621	0.0156928	0.0028651	0.325779	0.605886	0.605886	FALSE	0.99999	FALSE	0.99999	FALSE	0.9998	FALSE	0.999612	FALSE		FALSE	0.99999	0.735482	FALSE	1	FALSE		FALSE	1
14436	Q9BVS4	RIOK2	RIO kinase 2	[u'NM_018343']	5	96498768	96518895			chr5:96248496T>C (rs142362923)	4.83824e-05	FALSE	chr5:96503443T>G (rs562480362)	0.000924094	FALSE	0.316868	0.299722	-0.00188912	0.643002	0.931939	0.213563	0.00278588	0.411986	0.606052	0.606052	FALSE	0.99999	FALSE	0.99999	FALSE	0.998984	FALSE	0.999612	FALSE	0.99999	FALSE	0.99999	0.657178	FALSE	1	FALSE	1	FALSE	1
1904	O75901	RASSF9	Ras association domain family member 9	[u'NM_005447']	12	86198483	86229979			chr12:86276068A>C (rs748976914)	0.00454742	FALSE	chr12:86198930T>G (rs201757649)	0.0205785	FALSE	0.949012	0.1175	-0.00151079	0.518637	0.99884	0.0152097	0.00244592	0.521113	0.60615	0.60615	FALSE	0.99999	FALSE	0.99999	FALSE	0.99743	FALSE	0.999612	FALSE	0.99999	FALSE	0.99999	0.51758	FALSE	1	FALSE	1	FALSE	1
17505	Q9Y2D1	ATF5	activating transcription factor 5	[u'NM_001193646']	19	50434108	50436346			chr19:50461923A>G (rs545039683)	3.33931e-13	TRUE	chr19:50436122G>A (rs139037194)	0.00917637	FALSE	0.753449	0.13577	0.00233216	0.351921	0.961934	0.0766473	0.00129521	0.668767	0.60618	0.60618	FALSE	0.99999	FALSE	0.99999	FALSE	0.987358	FALSE	0.999612	FALSE		FALSE	0.99999	0.351247	FALSE	1	FALSE		FALSE	1
17567	Q9Y2Q5	LAMTOR2	late endosomal/lysosomal adaptor, MAPK and MTOR activator 2	[u'NM_014017']	1	156024681	156028159			chr1:156106797T>C (Affx-89015766)	2.01462e-32	TRUE	chr1:156028130G>A (rs552090098)	0.385402	FALSE	0.999828	0.0068012	0.00311843	0.356416	1	5.29377e-06	0.000878391	0.705548	0.606213	0.606213	FALSE	0.99999	FALSE	0.99999	FALSE	0.987642	FALSE	0.999612	FALSE		FALSE	0.99999	0.323414	FALSE	1	FALSE		FALSE	1
14278	Q9BSR8	YIPF4	Yip1 domain family member 4	[u'NM_032312']	2	32503225	32530692			chr2:32724981G>C (rs200266768)	3.08706e-08	TRUE	chr2:32517290G>A (rs577137760)	0.00134761	FALSE	0.941851	0.136665	0.00289144	0.346131	0.999216	0.0104292	-0.000271352	0.891922	0.606223	0.606223	FALSE	0.99999	FALSE	0.99999	FALSE	0.987358	FALSE	0.999612	FALSE		FALSE	0.99999	0.349934	FALSE	1	FALSE		FALSE	1
4698	P46013	MKI67	marker of proliferation Ki-67	[u'NM_002417']	10	129897457	129923931			chr10:129778431A>G (rs7894368)	0.000937005	FALSE	chr10:129904838T>C (rs140039189)	0.00148821	FALSE	0.416723	0.195257	-0.00283243	0.372661	1.02693	0.0598098	-0.000954334	0.978848	0.606241	0.606241	FALSE	0.99999	FALSE	0.99999	FALSE	0.988065	FALSE	0.999612	FALSE	0.99999	FALSE	0.99999	0.437626	FALSE	1	FALSE	1	FALSE	1
604	E9PIF3	NPIPA2	nuclear pore complex interacting protein family member A2	[u'NM_001277324']	16	14841923	14859267			chr16:15123857T>C (rs149809548)	0.00154177	FALSE	chr16:14859053T>C (rs543024044)	0.244528	FALSE	0.999261	0.0107543	0.00405078	0.345732	1.00005	0.000758408	-0.00241077	0.548482	0.606309	0.606309	FALSE	0.99999	FALSE	0.99999	FALSE	0.987358	FALSE	0.999612	FALSE	0.99999	FALSE	0.99999	0.561961	FALSE	1	FALSE	1	FALSE	1
7421	Q16849	PTPRN	protein tyrosine phosphatase, receptor type N	[u'NM_001199763']	2	220154951	220174054			chr2:220371049C>A (rs183317929)	1.16723e-31	TRUE	chr2:220166951C>T (rs528795949)	4.38807e-07	TRUE	0.989894	0.0520896	-0.00135099	0.778554	1.00001	0.000713064	0.00373668	0.337194	0.606368	0.606368	FALSE	0.99999	FALSE	0.99999	FALSE	0.999093	FALSE	0.999612	FALSE		FALSE		0.526185	FALSE	1	FALSE		FALSE
16791	Q9UG01	IFT172	intraflagellar transport 172	[u'NM_015662']	2	27667302	27712520			chr2:27306612G>T (rs201380388)	1.33931e-06	FALSE	chr2:27668816G>A (rs186020523)	3.78058e-05	FALSE	0.966625	0.0922822	-0.00142263	0.621346	0.999981	0.00497944	-0.00229277	0.385268	0.606404	0.606404	FALSE	0.99999	FALSE	0.99999	FALSE	0.998984	FALSE	0.999612	FALSE	0.99999	FALSE	0.99999	0.142821	FALSE	0.957506	FALSE	1	FALSE	0.982898
13387	Q96KD3	FAM71F1	family with sequence similarity 71 member F1	[u'NM_032599']	7	128355496	128371164			chr7:127950944C>T (rs201726882)	1.6027e-12	TRUE	chr7:128355590C>A (rs545990920)	1.66214e-06	FALSE	0.752252	0.171459	-0.00352723	0.377747	0.982036	0.0695175	-0.00131942	0.601796	0.60649	0.60649	FALSE	0.99999	FALSE	0.99999	FALSE	0.988637	FALSE	0.999612	FALSE		FALSE	0.99999	0.291401	FALSE	1	FALSE		FALSE	1
4107	P29375	KDM5A	lysine demethylase 5A	[u'NM_005056']	12	394625	498257			chr12:988884C>T (rs564277838)	1.00026e-08	TRUE	chr12:493255G>C (rs200969654)	0.0183663	FALSE	0.93245	0.0808675	0.0011275	0.726068	0.996303	0.0150819	-0.00293904	0.368657	0.606525	0.606525	FALSE	0.99999	FALSE	0.99999	FALSE	0.998984	FALSE	0.999612	FALSE		FALSE	0.99999	0.858772	FALSE	1	FALSE		FALSE	1
14317	Q9BTL3	FAM103A1	family with sequence similarity 103 member A1	[u'NM_031452']	15	83657771	83658816			chr15:83698981G>C (rs574934563)	1.93429e-05	FALSE	chr15:83657865G>A (rs150238339)	0.321402	FALSE	0.97225	0.130858	-0.00214621	0.578185	0.999774	0.0111061	-0.00383815	0.380013	0.606577	0.606577	FALSE	0.99999	FALSE	0.99999	FALSE	0.998984	FALSE	0.999612	FALSE	0.99999	FALSE	0.99999	0.689564	FALSE	1	FALSE	1	FALSE	1
11678	Q8NGN3	OR10G4	olfactory receptor family 10 subfamily G member 4	[u'NM_001004462']	11	123886282	123887214			chr11:123504870G>A (rs186341159)	1.76053e-11	TRUE	chr11:123887117C>T (rs201358968)	3.62541e-10	TRUE	0.0651511	0.217829	-0.0014419	0.650142	0.482272	0.442072	0.0027819	0.473385	0.606593	0.606593	FALSE	0.99999	FALSE	0.99999	FALSE	0.998984	FALSE	0.999612	FALSE		FALSE		0.352714	FALSE	1	FALSE		FALSE
12282	Q8WVF5	KCTD4	potassium channel tetramerization domain containing 4	[u'NM_198404']	13	45767926	45768702			chr13:45685847T>C (rs2025418)	0.000555293	FALSE	chr13:45768695C>T (rs562563207)	0.0276363	FALSE	0.995848	0.0352332	-0.000742447	0.67743	1	0.000143814	0.00283461	0.369802	0.606793	0.606793	FALSE	0.99999	FALSE	0.99999	FALSE	0.998984	FALSE	0.999612	FALSE	0.99999	FALSE	0.99999	0.977045	FALSE	1	FALSE	1	FALSE	1
14949	Q9H0M0	WWP1	WW domain containing E3 ubiquitin protein ligase 1	[u'NM_007013']	8	87386280	87479119			chr8:87076715C>T (rs200650742)	0.00109937	FALSE	chr8:87437483A>T (rs570827089)	0.084699	FALSE	0.991286	0.063847	-0.000607337	0.944408	0.99999	0.0024075	0.00335269	0.32177	0.606807	0.606807	FALSE	0.99999	FALSE	0.99999	FALSE	0.999927	FALSE	0.999612	FALSE	0.99999	FALSE	0.99999	0.988744	FALSE	1	FALSE	1	FALSE	1
669	O00170	AIP	aryl hydrocarbon receptor interacting protein	[u'NM_001302959']	11	67250630	67258461			chr11:67202123G>A (rs569000234)	1.86889e-09	TRUE	chr11:67254489T>C (rs531663925)	1.86889e-09	TRUE	0.274851	0.0138088	0.00225072	0.478558	0.568204	0.0320566	-0.00329818	0.319311	0.606827	0.606827	FALSE	0.99999	FALSE	0.99999	FALSE	0.993568	FALSE	0.999612	FALSE		FALSE		0.898738	FALSE	1	FALSE		FALSE
14737	Q9BZM1	PLA2G12A	phospholipase A2 group XIIA	[u'NM_030821']	4	110635536	110650965			chr4:110925738C>G (rs11569111)	0.000170765	FALSE	chr4:110638739A>G (rs533327455)	0.0181123	FALSE	0.96765	0.157135	0.00168256	0.541894	0.999946	0.00783778	0.00231081	0.411863	0.606842	0.606842	FALSE	0.99999	FALSE	0.99999	FALSE	0.998984	FALSE	0.999612	FALSE	0.99999	FALSE	0.99999	0.698223	FALSE	1	FALSE	1	FALSE	1
4560	P41231	P2RY2	purinergic receptor P2Y2	[u'NM_176072']	11	72945205	72946335			chr11:72945654TCG>T (Affx-89006988)	0.000919226	FALSE	chr11:72946156C>T (rs559442375)	0.015982	FALSE	0.0437338	0.0626491	-0.00143205	0.751944	0.288237	0.299367	-0.00307834	0.328252	0.606851	0.606851	FALSE	0.99999	FALSE	0.99999	FALSE	0.999093	FALSE	0.999612	FALSE	0.99999	FALSE	0.99999	0.0826071	FALSE	0.903123	FALSE	0.946297	FALSE	0.93082
1520	O60519	CREBL2	cAMP responsive element binding protein like 2	[u'NM_001310']	12	12765107	12794929			chr12:12483418G>A (rs201432430)	5.0042e-14	TRUE	chr12:12788715T>C (rs115171950)	0.505086	FALSE	0.999995	0.000279004	-0.0021255	0.542172	1	9.99947e-10	-0.00344716	0.346032	0.606931	0.606931	FALSE	0.99999	FALSE	0.99999	FALSE	0.998984	FALSE	0.999612	FALSE		FALSE	0.99999	0.542169	FALSE	1	FALSE		FALSE	1
8400	Q5THR3	EFCAB6	EF-hand calcium binding domain 6	[u'NM_022785']	22	43924736	44178198			chr22:44592242G>T (rs139404110)	7.12515e-05	FALSE	chr22:44074009C>T (rs200749675)	0.00275214	FALSE	0	0			0.0046902	0.0534636	-0.00129863	0.606959		0.606959	FALSE	0.99999	FALSE		FALSE		FALSE	0.999612	FALSE	0.99999	FALSE	0.99999	0.0508159	FALSE	0.855092	FALSE	0.901137	FALSE	0.886202
7661	Q3MIN7	RGL3	ral guanine nucleotide dissociation stimulator like 3	[u'XM_290867']	19	11505081	11529954			chr19:11227564G>A (Affx-89010906)	2.88089e-61	TRUE	chr19:11517405A>G (rs202042985)	0.0473219	FALSE	0.446443	0.15894	0.00321528	0.339747	0.89529	0.161076	-0.00147839	0.923713	0.606977	0.606977	FALSE	0.99999	FALSE	0.99999	FALSE	0.987358	FALSE	0.999612	FALSE		FALSE	0.99999	0.530404	FALSE	1	FALSE		FALSE	1
15270	Q9H611	PIF1	PIF1 5'-to-3' DNA helicase	[u'NM_025049']	15	65108500	65116534			chr15:65223689G>A (rs552370893)	1.92674e-05	FALSE	chr15:65116162C>G (rs566896632)	0.00208255	FALSE	0.580696	0.267127	0.00251803	0.609452	0.918568	0.162328	0.00322554	0.337276	0.607033	0.607033	FALSE	0.99999	FALSE	0.99999	FALSE	0.998984	FALSE	0.999612	FALSE	0.99999	FALSE	0.99999	0.501973	FALSE	1	FALSE	1	FALSE	1
5899	P84243			[u'NM_005324', u'NM_002107']	17	73774679	73775255			chr17:73484165A>G (rs181375215)	2.93879e-12	TRUE	chr17:73774740T>C (rs552409004)	0.474295	FALSE	0.998932	0.0257415	0.00305308	0.518951	1	2.37731e-09	0.00376722	0.409573	0.607247	0.607247	FALSE	0.99999	FALSE	0.99999	FALSE	0.99748	FALSE	0.999612	FALSE		FALSE	0.99999	0.518948	FALSE	1	FALSE		FALSE	1
11398	Q8NDB2	BANK1	B-cell scaffold protein with ankyrin repeats 1	[u'NM_017935']	4	102712038	102994897			chr4:102839303G>T (rs189221864)	5.77312e-24	TRUE	chr4:102839303G>T (rs189221864)	5.77312e-24	TRUE	0.305848	0.0712864	2.10016e-05	0.931873	0.564412	0.085381	0.00275949	0.328409	0.607309	0.607309	FALSE	0.99999	FALSE	0.99999	FALSE	0.9998	FALSE	0.999612	FALSE		FALSE		0.364427	FALSE	1	FALSE		FALSE
4621	P42768	WAS	Wiskott-Aldrich syndrome	[u'NM_000377']	X	48542243	48549550			chrX:48419134G>A (rs782509065)	0.000280705	FALSE	chrX:48542258A>G (rs782730988)	0.159779	FALSE	0.995229	0.0485774	-0.000638301	0.484259	0.998904	0.0220115	-0.00158308	0.828691	0.60736	0.60736	FALSE	0.99999	FALSE	0.99999	FALSE	0.993989	FALSE	0.999612	FALSE	0.99999	FALSE	0.99999	0.958451	FALSE	1	FALSE	1	FALSE	1
234	A6NEN9	CXorf65	chromosome X open reading frame 65	[u'NM_001025265']	X	70323840	70326406			chrX:69849567G>A (rs760892950)	1.20948e-51	TRUE	chrX:70323922C>T (rs12009522)	0.113836	FALSE	0.999059	0.0164562	0.000642722	0.905911	0.999769	0.00765359	0.00191625	0.451347	0.607371	0.607371	FALSE	0.99999	FALSE	0.99999	FALSE	0.9998	FALSE	0.999612	FALSE		FALSE	0.99999	0.321441	FALSE	1	FALSE		FALSE	1
11173	Q8N8X9	MAB21L3	mab-21 like 3	[u'NM_152367']	1	116655237	116675983			chr1:116206864C>T (rs377435467)	3.45718e-105	TRUE	chr1:116666790C>G (rs138163031)	0.00419381	FALSE	0.972787	0.113133	0.0036264	0.329619	0.999817	0.00756021	0.00109541	0.758405	0.607393	0.607393	FALSE	0.99999	FALSE	0.99999	FALSE	0.987358	FALSE	0.999612	FALSE		FALSE	0.99999	0.717784	FALSE	1	FALSE		FALSE	1
9644	Q7L3S4	ZNF771	zinc finger protein 771	[u'NM_016643']	16	30419375	30429685			chr16:30749693G>C (rs199502826)	9.61829e-15	TRUE	chr16:30419470G>T (rs548401079)	0.0930533	FALSE	0.992645	0.0459431	0.00108816	0.982931	0.999986	0.00164985	-0.00224532	0.319366	0.607455	0.607455	FALSE	0.99999	FALSE	0.99999	FALSE	0.999927	FALSE	0.999612	FALSE		FALSE	0.99999	0.123485	FALSE	0.949817	FALSE		FALSE	0.976747
399	A6NNT2	C16orf96	chromosome 16 open reading frame 96	[u'NM_001145011']	16	4606491	4650315			chr16:4833739G>A (rs538226362)	9.5054e-31	TRUE	chr16:4625656G>A (rs548069395)	0.00014286	FALSE	0.873872	0.21139	-0.00251788	0.453845	1.00117	0.0285419	0.00195124	0.556191	0.607569	0.607569	FALSE	0.99999	FALSE	0.99999	FALSE	0.991965	FALSE	0.999612	FALSE		FALSE	0.99999	0.365619	FALSE	1	FALSE		FALSE	1
6525	Q13190	STX5	syntaxin 5	[u'NM_003164']	11	62574944	62598715			chr11:62289319T>A (rs543898719)	5.03199e-20	TRUE	chr11:62598564G>A (rs3802945)	0.0606413	FALSE	0.991157	0.0719272	-0.00219978	0.454176	0.999977	0.00402487	0.00171884	0.540425	0.607626	0.607626	FALSE	0.99999	FALSE	0.99999	FALSE	0.991965	FALSE	0.999612	FALSE		FALSE	0.99999	0.20023	FALSE	0.983025	FALSE		FALSE	1
13091	Q96EU7	C1GALT1C1	C1GALT1 specific chaperone 1	[u'NM_152692']	X	119760068	119761021			chrX:119387659C>T (rs148764613)	2.08593e-12	TRUE	chrX:119760631C>T (rs191459785)	0.0209189	FALSE	0.729067	0.357678	0.00997144	0.762893	0.904418	0.229769	-0.0142472	0.59255	0.607628	0.607628	FALSE	0.99999	FALSE	0.99999	FALSE	0.999093	FALSE	0.999612	FALSE		FALSE	0.99999	0.896969	FALSE	1	FALSE		FALSE	1
2183	O95402	MED26	mediator complex subunit 26	[u'NM_004831']	19	16686841	16738754			chr19:17160939G>C (rs61734359)	1.27309e-06	FALSE	chr19:16687341T>G (rs181534104)	0.00392346	FALSE	0.98891	0.0650294	-0.00283606	0.454919	1	0.00123423	-0.00214178	0.493451	0.607674	0.607674	FALSE	0.99999	FALSE	0.99999	FALSE	0.991965	FALSE	0.999612	FALSE	0.99999	FALSE	0.99999	0.117499	FALSE	0.94217	FALSE	1	FALSE	0.968875
10130	Q86VZ4	LRP11	LDL receptor related protein 11	[u'NM_032832']	6	150141688	150185156			chr6:150289874G>C (rs201326817)	3.13173e-07	TRUE	chr6:150164148G>A (rs140661757)	0.139288	FALSE	0.891981	0.0964917	0.0023894	0.565948	0.987513	0.0305113	-0.00217961	0.480289	0.607713	0.607713	FALSE	0.99999	FALSE	0.99999	FALSE	0.998984	FALSE	0.999612	FALSE		FALSE	0.99999	0.60853	FALSE	1	FALSE		FALSE	1
9220	Q6UX53	METTL7B	methyltransferase like 7B	[u'NM_152637']	12	56075539	56077830			chr12:56486575A>G (rs12320176)	1.96368e-27	TRUE	chr12:56077603G>A (rs149095022)	0.0687251	FALSE	0.979946	0.121925	-0.00226443	0.502006	0.999491	0.0204552	0.00210743	0.554953	0.607761	0.607761	FALSE	0.99999	FALSE	0.99999	FALSE	0.995425	FALSE	0.999612	FALSE		FALSE	0.99999	0.392798	FALSE	1	FALSE		FALSE	1
2612	P04156	PRNP	prion protein	[u'NM_000311']	20	4679867	4680625			chr20:4705241T>C (rs539620055)	2.28946e-08	TRUE	chr20:4680309G>A (rs181348299)	0.0491184	FALSE	0.73897	0.225263	0.00301641	0.345657	0.961287	0.105794	0.00169476	0.547831	0.607782	0.607782	FALSE	0.99999	FALSE	0.99999	FALSE	0.987358	FALSE	0.999612	FALSE		FALSE	0.99999	0.2683	FALSE	1	FALSE		FALSE	1
6919	Q14653	IRF3	interferon regulatory factor 3	[u'NM_001571']	19	50162908	50168095			chr19:49901405G>A (Affx-80262162)	9.45543e-15	TRUE	chr19:50163998G>A (rs200830423)	0.107355	FALSE	0.872625	0.140063	0.000803071	0.756243	0.987424	0.0382475	-0.00286438	0.385052	0.607782	0.607782	FALSE	0.99999	FALSE	0.99999	FALSE	0.999093	FALSE	0.999612	FALSE		FALSE	0.99999	0.926756	FALSE	1	FALSE		FALSE	1
16236	Q9NX18	SDHAF2	succinate dehydrogenase complex assembly factor 2	[u'NM_017841']	11	61197619	61213540			chr11:60703628C>T (rs139029396)	7.62803e-25	TRUE	chr11:61205504A>G (rs201520416)	0.181877	FALSE	0.996203	0.0381057	-0.00301697	0.328234	1	0.000373802	0.000119586	0.800077	0.607872	0.607872	FALSE	0.99999	FALSE	0.99999	FALSE	0.987358	FALSE	0.999612	FALSE		FALSE	0.99999	0.621026	FALSE	1	FALSE		FALSE	1
11213	Q8N9M1	C19orf47	chromosome 19 open reading frame 47	[u'NM_178830']	19	40827792	40854421			chr19:40827992G>C (rs554017114)	9.91965e-29	TRUE	chr19:40827992G>C (rs554017114)	9.91965e-29	TRUE	0.996813	0.0310482	0.00292095	0.344472	1	0.00019408	0.000238419	0.816857	0.607945	0.607945	FALSE	0.99999	FALSE	0.99999	FALSE	0.987358	FALSE	0.999612	FALSE		FALSE		0.40932	FALSE	1	FALSE		FALSE
7606	Q3B7T1	EDRF1	erythroid differentiation regulatory factor 1	[u'NM_015608']	10	127408377	127452038			chr10:127522475C>T (rs199986344)	0.000363586	FALSE	chr10:127436105G>T (rs202212007)	0.00534075	FALSE	0.981162	0.0420196	-0.000212635	0.981974	0.99964	0.00504975	-0.00314349	0.321398	0.607989	0.607989	FALSE	0.99999	FALSE	0.99999	FALSE	0.999927	FALSE	0.999612	FALSE	0.99999	FALSE	0.99999	0.207211	FALSE	0.983521	FALSE	1	FALSE	1
10273	Q86YJ7	ANKRD13B	ankyrin repeat domain 13B	[u'NM_152345']	17	27920640	27940597			chr17:27493067G>A (rs151323308)	1.69124e-08	TRUE	chr17:27939679G>A (rs547323288)	0.130466	FALSE	0.999401	0.0094647	-0.00036045	0.927106	1	2.92642e-05	0.00322563	0.319376	0.608073	0.608073	FALSE	0.99999	FALSE	0.99999	FALSE	0.9998	FALSE	0.999612	FALSE		FALSE	0.99999	0.762414	FALSE	1	FALSE		FALSE	1
4069	P28472	GABRB3	gamma-aminobutyric acid type A receptor beta3 subunit	[u'NM_000814']	15	26792943	27018109			chr15:27019602C>T (Affx-35293422)	0.0133986	FALSE	chr15:26806090C>T (rs572427454)	0.0332218	FALSE	0.996586	0.0456451	0.000821038	0.812957	0.999997	0.000435073	-0.00324928	0.36045	0.608119	0.608119	FALSE	0.99999	FALSE	0.99999	FALSE	0.999689	FALSE	0.999612	FALSE	0.99999	FALSE	0.99999	0.966744	FALSE	1	FALSE	1	FALSE	1
2488	P01594	IGKV1-33	immunoglobulin kappa variable 1-33	[u'NG_000834']	2	89567758	89568232			chr2:89292124C>T (rs544696468)	4.32343e-05	FALSE	chr2:89567979T>C (rs530176590)	0.208502	FALSE	0.990567	0.0492134	-0.00304179	0.371645	1.00037	0.00291645	0.000552328	0.785428	0.608167	0.608167	FALSE	0.99999	FALSE	0.99999	FALSE	0.98806	FALSE	0.999612	FALSE	0.99999	FALSE	0.99999	0.893781	FALSE	1	FALSE	1	FALSE	1
13411	Q96KR4	LMLN	leishmanolysin like peptidase	[u'NM_033029']	3	197687093	197765535			chr3:197432037G>A (rs557525277)	4.89565e-41	TRUE	chr3:197707213G>A (rs189686850)	0.0239384	FALSE	0.919359	0.142165	0.0030671	0.431983	0.998116	0.0223527	0.00351864	0.480164	0.608205	0.608205	FALSE	0.99999	FALSE	0.99999	FALSE	0.991965	FALSE	0.999612	FALSE		FALSE	0.99999	0.483722	FALSE	1	FALSE		FALSE	1
2988	P0C1Z6	TFPT	TCF3 fusion partner	[u'NM_013342']	19	54610360	54618649			chr19:54308561TG>T (19:54308561_TG_T)	1.74299e-13	TRUE	chr19:54611394C>T (rs587666544)	0.0646282	FALSE	0.989132	0.0545233	0.00332048	0.572814	0.99995	0.00320122	-0.00317681	0.436587	0.608221	0.608221	FALSE	0.99999	FALSE	0.99999	FALSE	0.998984	FALSE	0.999612	FALSE		FALSE	0.99999	0.341765	FALSE	1	FALSE		FALSE	1
16596	Q9P2E9	RRBP1	ribosome binding protein 1	[u'NM_001042576']	20	17594830	17641152			chr20:17475218G>A (rs550597037)	7.01299e-10	TRUE	chr20:17596155C>A (rs1132274)	0.0117251	FALSE	0.440343	0.0794153	0.00232728	0.328047	0.957243	0.0807826	-0.00172143	0.445463	0.608311	0.608311	FALSE	0.99999	FALSE	0.99999	FALSE	0.987358	FALSE	0.999612	FALSE		FALSE	0.99999	0.849817	FALSE	1	FALSE		FALSE	1
3299	P13056	NR2C1	nuclear receptor subfamily 2 group C member 1	[u'NM_003297']	12	95416008	95461160			chr12:95602704C>T (rs150155970)	0.000104272	FALSE	chr12:95451408A>G (rs201894351)	0.0659785	FALSE	0.633692	0.466693	0.000459902	0.807625	0.958186	0.188955	-0.00363534	0.395786	0.608479	0.608479	FALSE	0.99999	FALSE	0.99999	FALSE	0.999689	FALSE	0.999612	FALSE	0.99999	FALSE	0.99999	0.85167	FALSE	1	FALSE	1	FALSE	1
2922	P09172	DBH	dopamine beta-hydroxylase	[u'NM_000787']	9	136501494	136523566			chr9:136270394T>C (rs587681073)	2.98797e-41	TRUE	chr9:136501768G>A (rs146922432)	0.00630217	FALSE	0.782797	0.284422	-0.00292641	0.337312	0.994761	0.0538824	-0.0015466	0.687985	0.608484	0.608484	FALSE	0.99999	FALSE	0.99999	FALSE	0.987358	FALSE	0.999612	FALSE		FALSE	0.99999	0.982274	FALSE	1	FALSE		FALSE	1
761	O00476	SLC17A3	solute carrier family 17 member 3	[u'NM_001098486']	6	25845613	25868615			chr6:26199440G>A (rs137859753)	4.4164e-46	TRUE	chr6:25851102C>A (rs34902660)	0.0136568	FALSE	0.755957	0.3259	0.00323398	0.368599	0.987335	0.0842326	0.000152654	0.810073	0.608494	0.608494	FALSE	0.99999	FALSE	0.99999	FALSE	0.987642	FALSE	0.999612	FALSE		FALSE	0.99999	0.0828175	FALSE	0.903123	FALSE		FALSE	0.93082
15978	Q9NS39	ADARB2	adenosine deaminase, RNA specific B2 (inactive)	[u'NM_018702']	10	1229136	1779344			chr10:1126002C>T (rs151072982)	1.01156e-07	TRUE	chr10:1230814C>T (rs202198509)	0.0174504	FALSE	0.828506	0.0827912	0.00102533	0.649998	0.959028	0.0492805	-0.00321165	0.363904	0.60869	0.60869	FALSE	0.99999	FALSE	0.99999	FALSE	0.998984	FALSE	0.999612	FALSE		FALSE	0.99999	0.690017	FALSE	1	FALSE		FALSE	1
3923	P24821	TNC	tenascin C	[u'NM_002160']	9	117783439	117853297			chr9:117853045C>T (rs752099146)	0.00487364	FALSE	chr9:117853045C>T (rs752099146)	0.00487364	FALSE	0.484639	0.0962835	0.00210191	0.431211	0.961049	0.0815445	0.00173791	0.652528	0.608706	0.608706	FALSE	0.99999	FALSE	0.99999	FALSE	0.991965	FALSE	0.999612	FALSE	0.99999	FALSE	0.99999	0.598323	FALSE	1	FALSE	1	FALSE	1
14911	Q9H093	NUAK2	NUAK family kinase 2	[u'NM_030952']	1	205272581	205290756			chr1:205767152A>C (rs529498984)	0.000142075	FALSE	chr1:205290717G>A (rs141798870)	0.0162896	FALSE	0.98161	0.0963302	0.000906199	0.811041	0.99995	0.00559379	0.00354638	0.325389	0.608861	0.608861	FALSE	0.99999	FALSE	0.99999	FALSE	0.999689	FALSE	0.999612	FALSE	0.99999	FALSE	0.99999	0.27892	FALSE	1	FALSE	1	FALSE	1
16629	Q9P2P6	STARD9	StAR related lipid transfer domain containing 9	[u'NM_020759']	15	42867914	43011769			chr15:42434905T>C (rs144100358)	2.98123e-05	FALSE	chr15:42984818C>G (rs181807801)	0.00721275	FALSE	0.914698	0.0956884	-0.00185785	0.548081	1.00392	0.0126398	0.00306407	0.345853	0.608871	0.608871	FALSE	0.99999	FALSE	0.99999	FALSE	0.998984	FALSE	0.999612	FALSE	0.99999	FALSE	0.99999	0.44002	FALSE	1	FALSE	1	FALSE	1
7220	Q15726	KISS1	KiSS-1 metastasis-suppressor	[u'NM_002256']	1	204159615	204162004			chr1:204135324C>T (Affx-80215135)	1.52624e-11	TRUE	chr1:204159787G>C (rs4889)	0.225784	FALSE	0.801558	0.194765	-0.00338933	0.32605	0.988482	0.0517097	0.000379862	0.952421	0.608881	0.608881	FALSE	0.99999	FALSE	0.99999	FALSE	0.987358	FALSE	0.999612	FALSE		FALSE	0.99999	0.844171	FALSE	1	FALSE		FALSE	1
3403	P14923	JUP	junction plakoglobin	[u'NM_002230']	17	39911999	39928106			chr17:39925910C>T (rs202091411)	2.77874e-39	TRUE	chr17:39925910C>T (rs202091411)	2.77874e-39	TRUE	0.868034	0.0899524	0.001871	0.674971	0.973288	0.0304971	-0.00385017	0.330803	0.608946	0.608946	FALSE	0.99999	FALSE	0.99999	FALSE	0.998984	FALSE	0.999612	FALSE		FALSE		0.307707	FALSE	1	FALSE		FALSE
12860	Q96B18	DACT3	dishevelled binding antagonist of beta catenin 3	[u'NM_145056']	19	47151742	47164321			chr19:47575272G>A (rs569170414)	9.27371e-08	TRUE	chr19:47156009C>T (rs531219602)	0.158355	FALSE	0.994835	0.0309923	-0.00122156	0.777077	1	0.000657278	0.00269755	0.340751	0.608987	0.608987	FALSE	0.99999	FALSE	0.99999	FALSE	0.999093	FALSE	0.999612	FALSE		FALSE	0.99999	0.966107	FALSE	1	FALSE		FALSE	1
9717	Q7RTX0	TAS1R3	taste 1 receptor member 3	[u'NM_152228']	1	1266726	1269841			chr1:1562712G>T (rs567371835)	4.78973e-25	TRUE	chr1:1268894G>A (rs148942342)	3.12992e-11	TRUE	0.115134	0.0227228	0.00326414	0.427695	0.214191	0.185526	0.00203807	0.501014	0.609132	0.609132	FALSE	0.99999	FALSE	0.99999	FALSE	0.991965	FALSE	0.999612	FALSE		FALSE		0.510632	FALSE	1	FALSE		FALSE
1787	O75496	GMNN	geminin, DNA replication inhibitor	[u'NM_015895']	6	24777475	24786024			chr6:24456841C>T (rs151000878)	4.50272e-21	TRUE	chr6:24781841T>C (rs577488599)	0.0971842	FALSE	0.958293	0.143086	-0.00184173	0.431345	1.0005	0.0172487	0.0025252	0.456975	0.609216	0.609216	FALSE	0.99999	FALSE	0.99999	FALSE	0.991965	FALSE	0.999612	FALSE		FALSE	0.99999	0.447262	FALSE	1	FALSE		FALSE	1
366	A6NM03	OR2AG2	olfactory receptor family 2 subfamily AG member 2	[u'NM_001004490']	11	6789241	6790188			chr11:6554316A>T (rs80286948)	2.38577e-16	TRUE	chr11:6789434T>C (rs564297651)	0.000896898	FALSE	0.0509036	0.165689	0.00244398	0.350472	0.62571	0.367292	0.00237745	0.613604	0.609283	0.609283	FALSE	0.99999	FALSE	0.99999	FALSE	0.987358	FALSE	0.999612	FALSE		FALSE	0.99999	0.400084	FALSE	1	FALSE		FALSE	1
216	A6NDK9	GOLGA6C	golgin A6 family member C	[u'NM_001164404']	15	75550940	75562537			chr15:75558830A>G (rs548050146)	6.71732e-14	TRUE	chr15:75558830A>G (rs548050146)	6.71732e-14	TRUE	0.984211	0.108713	0.00165877	0.792379	0.999949	0.00539345	0.00409317	0.327781	0.609296	0.609296	FALSE	0.99999	FALSE	0.99999	FALSE	0.999689	FALSE	0.999612	FALSE		FALSE		0.475265	FALSE	1	FALSE		FALSE
3057	P0CG36	CFC1B	cripto, FRL-1, cryptic family 1B	[u'NM_001079530']	2	131279058	131285465			chr2:130868159C>T (rs536738902)	0.000116329	FALSE	chr2:131279596G>A (rs546347013)	0.552225	FALSE	0.999953	0.00206816	0.00240171	0.612969	1	1.64176e-09	-0.00364125	0.371762	0.60934	0.60934	FALSE	0.99999	FALSE	0.99999	FALSE	0.998984	FALSE	0.999612	FALSE	0.99999	FALSE	0.99999	0.612966	FALSE	1	FALSE	1	FALSE	1
9136	Q6U841	SLC4A10	solute carrier family 4 member 10	[u'NM_022058']	2	162481029	162834241			chr2:163128888G>A (Affx-80218470)	1.4729e-08	TRUE	chr2:162830826G>A (rs182913811)	0.0195363	FALSE	0.995406	0.0310439	-0.00387152	0.413686	0.999997	0.00130527	-0.00272772	0.51432	0.609542	0.609542	FALSE	0.99999	FALSE	0.99999	FALSE	0.991965	FALSE	0.999612	FALSE		FALSE	0.99999	0.712247	FALSE	1	FALSE		FALSE	1
1405	O43914	TYROBP	TYRO protein tyrosine kinase binding protein	[u'NM_001173514']	19	36395474	36399130			chr19:36205695G>T (rs2234365)	7.24278e-33	TRUE	chr19:36398362C>T (rs563691426)	0.127109	FALSE	0.992479	0.0493676	-0.00359415	0.355188	0.999985	0.00189828	0.000669041	0.751672	0.60957	0.60957	FALSE	0.99999	FALSE	0.99999	FALSE	0.987358	FALSE	0.999612	FALSE		FALSE	0.99999	0.378481	FALSE	1	FALSE		FALSE	1
5866	P82664	MRPS10	mitochondrial ribosomal protein S10	[u'NM_018141']	6	42176030	42185587			chr6:42532065C>T (rs575726174)	6.70597e-33	TRUE	chr6:42185562G>A (rs141744276)	0.076162	FALSE	0.987091	0.0701451	0.00238131	0.560992	0.999962	0.00309134	0.00292984	0.399696	0.609592	0.609592	FALSE	0.99999	FALSE	0.99999	FALSE	0.998984	FALSE	0.999612	FALSE		FALSE	0.99999	0.679776	FALSE	1	FALSE		FALSE	1
12770	Q969V5	MUL1	mitochondrial E3 ubiquitin protein ligase 1	[u'NM_024544']	1	20827186	20834517			chr1:20676681G>A (rs560091742)	2.26233e-08	TRUE	chr1:20829733G>A (rs200441655)	0.0308809	FALSE	0.98644	0.0507727	0.00104794	0.753066	0.999908	0.00342247	0.00329426	0.3321	0.609674	0.609674	FALSE	0.99999	FALSE	0.99999	FALSE	0.999093	FALSE	0.999612	FALSE		FALSE	0.99999	0.851658	FALSE	1	FALSE		FALSE	1
4941	P49810	PSEN2	presenilin 2	[u'NM_000447']	1	227069609	227083277			chr1:226923757G>A (rs528224612)	2.01559e-06	FALSE	chr1:227081812G>A (rs142690225)	0.0778262	FALSE	0.992346	0.0585843	0.00219856	0.380448	1	0.00244725	0.00122756	0.628849	0.609697	0.609697	FALSE	0.99999	FALSE	0.99999	FALSE	0.988637	FALSE	0.999612	FALSE	0.99999	FALSE	0.99999	0.790209	FALSE	1	FALSE	1	FALSE	1
9546	Q6ZWL3	CYP4V2	cytochrome P450 family 4 subfamily V member 2	[u'NM_207352']	4	187112978	187131792			chr4:187455261A>G (rs7654853)	1.75403e-06	FALSE	chr4:187122482A>G (rs200916028)	0.0499779	FALSE	0.400732	0.13357	-0.0016823	0.626079	0.875866	0.171047	-0.00365041	0.405084	0.609715	0.609715	FALSE	0.99999	FALSE	0.99999	FALSE	0.998984	FALSE	0.999612	FALSE	0.99999	FALSE	0.99999	0.55164	FALSE	1	FALSE	1	FALSE	1
18033	Q9Y6W6	DUSP10	dual specificity phosphatase 10	[u'NM_007207']	1	221875757	221913086			chr1:221608570T>C (rs76400211)	0.00091548	FALSE	chr1:221912879A>G (rs201906952)	0.0273701	FALSE	0.989534	0.0691544	0.00411171	0.328946	0.999994	0.00172641	-5.74455e-05	0.887128	0.609757	0.609757	FALSE	0.99999	FALSE	0.99999	FALSE	0.987358	FALSE	0.999612	FALSE	0.99999	FALSE	0.99999	0.733532	FALSE	1	FALSE	1	FALSE	1
10854	Q8N336	ELMOD1	ELMO domain containing 1	[u'NM_018712']	11	107488916	107535920			chr11:108010834C>T (Affx-86892353)	2.73613e-17	TRUE	chr11:107501428A>T (rs201717101)	0.0876964	FALSE	0.996755	0.0361474	-0.00397417	0.321075	1	9.0702e-05	1.5679e-05	0.96005	0.609843	0.609843	FALSE	0.99999	FALSE	0.99999	FALSE	0.987358	FALSE	0.999612	FALSE		FALSE	0.99999	0.703991	FALSE	1	FALSE		FALSE	1
15035	Q9H1Y0	ATG5	autophagy related 5	[u'NM_004849']	6	106634418	106764083			chr6:106968273G>A (rs201201445)	4.10676e-22	TRUE	chr6:106727629T>C (rs34793250)	0.0811529	FALSE	0.999759	0.0125787	-0.00233746	0.505972	1	1.0421e-06	0.00251938	0.458766	0.609861	0.609861	FALSE	0.99999	FALSE	0.99999	FALSE	0.995425	FALSE	0.999612	FALSE		FALSE	0.99999	0.247492	FALSE	1	FALSE		FALSE	1
17915	Q9Y5Z6	B3GALT1	beta-1,3-galactosyltransferase 1	[u'NM_020981']	2	168725550	168726527			chr2:169119516C>T (rs113964378)	0.000480689	FALSE	chr2:168726447G>C (rs796424256)	0.0464403	FALSE	0.938277	0.185085	0.00394028	0.321399	0.999206	0.0175912	0.000177316	0.903165	0.609915	0.609915	FALSE	0.99999	FALSE	0.99999	FALSE	0.987358	FALSE	0.999612	FALSE	0.99999	FALSE	0.99999	0.373895	FALSE	1	FALSE	1	FALSE	1
852	O14578	CIT	citron rho-interacting serine/threonine kinase	[u'NM_007174']	12	120126040	120313972			chr12:120189999C>A (rs140592717)	1.56484e-05	FALSE	chr12:120189999C>A (rs140592717)	1.56484e-05	FALSE	0.86507	0.276837	-0.00176561	0.653791	0.996708	0.0437031	-0.00381825	0.339347	0.609927	0.609927	FALSE	0.99999	FALSE	0.99999	FALSE	0.998984	FALSE	0.999612	FALSE	0.99999	FALSE	0.99999	0.141826	FALSE	0.957506	FALSE	1	FALSE	0.982898
13837	Q96S52	PIGS	phosphatidylinositol glycan anchor biosynthesis class S	[u'NM_033198']	17	26881241	26898514			chr17:26969995A>G (rs565815521)	1.4529e-09	TRUE	chr17:26898101G>A (rs202198777)	0.0677667	FALSE	0.978946	0.113585	0.00259836	0.329195	0.999975	0.00540948	0.000863305	0.812896	0.609948	0.609948	FALSE	0.99999	FALSE	0.99999	FALSE	0.987358	FALSE	0.999612	FALSE		FALSE	0.99999	0.644986	FALSE	1	FALSE		FALSE	1
13700	Q96PS1	FANCD2OS	FANCD2 opposite strand	[u'NM_173472']	3	10145928	10146458			chr3:10089703G>A (rs547311846)	1.71421e-17	TRUE	chr3:10146181G>C (rs145515625)	0.189307	FALSE	0.996409	0.0414664	-0.0030669	0.338553	1	3.37799e-05	-0.000980307	0.790108	0.610123	0.610123	FALSE	0.99999	FALSE	0.99999	FALSE	0.987358	FALSE	0.999612	FALSE		FALSE	0.99999	0.730495	FALSE	1	FALSE		FALSE	1
13095	Q96EX1	SMIM12	small integral membrane protein 12	[u'NM_138428']	1	35321303	35321578			chr1:35227062C>G (rs147354864)	3.50495e-10	TRUE	chr1:35321547G>A (rs535678870)	0.403986	FALSE	0.999989	0.000569357	0.00303755	0.358532	1	1.06316e-09	0.00055323	0.983043	0.610149	0.610149	FALSE	0.99999	FALSE	0.99999	FALSE	0.987642	FALSE	0.999612	FALSE		FALSE	0.99999	0.667846	FALSE	1	FALSE		FALSE	1
6873	Q14498	RBM39	RNA binding motif protein 39	[u'NM_184237']	20	34292406	34328796			chr20:34242584G>A (rs553577652)	0.000241875	FALSE	chr20:34292616T>C (rs199587566)	0.493949	FALSE	0.998584	0.0303886	0.00176277	0.468092	1	4.07516e-09	-0.00179673	0.490806	0.610155	0.610155	FALSE	0.99999	FALSE	0.99999	FALSE	0.991965	FALSE	0.999612	FALSE	0.99999	FALSE	0.99999	0.368247	FALSE	1	FALSE	1	FALSE	1
2513	P01833	PIGR	polymeric immunoglobulin receptor	[u'NM_002644']	1	207103666	207113876			chr1:206634648G>A (rs184147168)	4.47896e-06	FALSE	chr1:207109071T>C (rs35112874)	0.0390454	FALSE	0.356544	0.409475	-0.000304642	0.988626	0.825275	0.347971	-0.00359319	0.345338	0.610252	0.610252	FALSE	0.99999	FALSE	0.99999	FALSE	0.999927	FALSE	0.999612	FALSE	0.99999	FALSE	0.99999	0.415698	FALSE	1	FALSE	1	FALSE	1
12024	Q8TD30	GPT2	glutamic--pyruvic transaminase 2	[u'NM_001142466']	16	46918628	46962906			chr16:47156570T>G (rs776639614)	2.73554e-07	TRUE	chr16:46962905C>T (rs115493492)	0.0736612	FALSE	0.978581	0.116602	0.00184793	0.558164	0.999937	0.00583584	-0.0023369	0.452366	0.610369	0.610369	FALSE	0.99999	FALSE	0.99999	FALSE	0.998984	FALSE	0.999612	FALSE		FALSE	0.99999	0.592922	FALSE	1	FALSE		FALSE	1
15295	Q9H6K4	OPA3	OPA3, outer mitochondrial membrane lipid metabolism regulator	[u'NM_001017989']	19	46056775	46088022			chr19:45648112C>T (rs535518733)	1.13103e-15	TRUE	chr19:46087989G>C (rs200742525)	0.359416	FALSE	0.997638	0.0250034	8.97597e-05	0.908996	1	2.80479e-05	0.00329623	0.322243	0.610408	0.610408	FALSE	0.99999	FALSE	0.99999	FALSE	0.9998	FALSE	0.999612	FALSE		FALSE	0.99999	0.519099	FALSE	1	FALSE		FALSE	1
6978	Q14872	MTF1	metal regulatory transcription factor 1	[u'NM_005955']	1	38280811	38323330			chr1:37941135C>G (rs143022543)	7.24642e-19	TRUE	chr1:38281098G>C (rs534357571)	0.0191394	FALSE	0.994886	0.0243053	-0.00035191	0.946663	0.999994	0.000718705	-0.00268529	0.322411	0.610447	0.610447	FALSE	0.99999	FALSE	0.99999	FALSE	0.999927	FALSE	0.999612	FALSE		FALSE	0.99999	0.837442	FALSE	1	FALSE		FALSE	1
3423	P15260	IFNGR1	interferon gamma receptor 1	[u'NM_000416']	6	137519171	137540464			chr6:137245311C>T (rs200350778)	2.5955e-05	FALSE	chr6:137525549C>T (rs150445578)	0.0245114	FALSE	0.994837	0.0428091	0.00314065	0.410431	1	0.000103525	-0.00204588	0.587295	0.6105	0.6105	FALSE	0.99999	FALSE	0.99999	FALSE	0.991965	FALSE	0.999612	FALSE	0.99999	FALSE	0.99999	0.973299	FALSE	1	FALSE	1	FALSE	1
13274	Q96ID5	IGSF21	immunoglobin superfamily member 21	[u'NM_032880']	1	18434623	18704817			chr1:19184075G>A (rs111534973)	4.3337e-08	TRUE	chr1:18704791G>A (rs201364974)	0.0700141	FALSE	0.990307	0.0719796	0.00168041	0.588969	0.999997	0.00123384	0.00313972	0.391734	0.610511	0.610511	FALSE	0.99999	FALSE	0.99999	FALSE	0.998984	FALSE	0.999612	FALSE		FALSE	0.99999	0.971148	FALSE	1	FALSE		FALSE	1
2516	P01859	IGHG2	immunoglobulin heavy constant gamma 2 (G2m marker)	[u'NG_001019']	14	106109543	106111127			chr14:105677579C>T (rs139275410)	6.09136e-13	TRUE	chr14:106109620C>T (rs1050575)	0.00467475	FALSE	0	0			2.52834e-05	0.00470407	-0.00147373	0.610563		0.610563	FALSE	0.99999	FALSE		FALSE		FALSE	0.999612	FALSE		FALSE	0.99999	0.326832	FALSE	1	FALSE		FALSE	1
15132	Q9H339	OR51B5	olfactory receptor family 51 subfamily B member 5	[u'NM_001005567']	11	5363819	5364754			chr11:5757920C>G (rs200882575)	2.16746e-24	TRUE	chr11:5364039C>A (rs535530130)	0.0897267	FALSE	0.177793	0.302053	-0.00361193	0.368028	0.781701	0.477865	0.0013822	0.750326	0.610596	0.610596	FALSE	0.99999	FALSE	0.99999	FALSE	0.987642	FALSE	0.999612	FALSE		FALSE	0.99999	0.552099	FALSE	1	FALSE		FALSE	1
16296	Q9NXZ1	SAGE1	sarcoma antigen 1	[u'NM_018666']	X	134978402	134995053			chrX:134703288A>C (rs782178679)	1.47646e-17	TRUE	chrX:134990648A>G (rs782076530)	7.45455e-11	TRUE	0.847693	0.193551	0.0104065	0.832097	0.960308	0.0905801	-0.0140505	0.54313	0.610724	0.610724	FALSE	0.99999	FALSE	0.99999	FALSE	0.999689	FALSE	0.999612	FALSE		FALSE		0.262853	FALSE	1	FALSE		FALSE
2302	O95834	EML2	echinoderm microtubule associated protein like 2	[u'NM_012155']	19	46112924	46142634			chr19:45648112C>T (rs535518733)	1.13103e-15	TRUE	chr19:46129999C>A (rs1545040)	0.0765442	FALSE	0.789742	0.32985	-0.00185	0.57788	0.9976	0.0632033	-0.00333407	0.393802	0.610769	0.610769	FALSE	0.99999	FALSE	0.99999	FALSE	0.998984	FALSE	0.999612	FALSE		FALSE	0.99999	0.150573	FALSE	0.963829	FALSE		FALSE	0.988316
13519	Q96MC5	C16orf45	chromosome 16 open reading frame 45	[u'NM_033201']	16	15528511	15680683			chr16:15758648G>A (rs536800933)	7.53299e-08	TRUE	chr16:15680631C>T (rs149422405)	0.00964979	FALSE	0.992096	0.0658843	-0.00240637	0.437665	1	0.000163265	0.00335405	0.499481	0.610801	0.610801	FALSE	0.99999	FALSE	0.99999	FALSE	0.991965	FALSE	0.999612	FALSE		FALSE	0.99999	0.470466	FALSE	1	FALSE		FALSE	1
7214	Q15699	ALX1	ALX homeobox 1	[u'NM_006982']	12	85674040	85695250			chr12:85824497G>A (rs74926397)	0.00824414	FALSE	chr12:85694991T>C (rs574106917)	0.177398	FALSE	0.972923	0.118505	-0.00148241	0.489522	0.999843	0.00874737	0.0021577	0.514715	0.610866	0.610866	FALSE	0.99999	FALSE	0.99999	FALSE	0.994353	FALSE	0.999612	FALSE	0.99999	FALSE	0.99999	0.888072	FALSE	1	FALSE	1	FALSE	1
882	O14656	TOR1A	torsin family 1 member A	[u'NM_000113']	9	132576254	132586364			chr9:132614887C>G (rs745754307)	2.32224e-07	TRUE	chr9:132584919C>T (rs529094238)	0.187616	FALSE	0.803866	0.327316	-0.00304866	0.325024	0.987086	0.0906393	-0.0012451	0.717926	0.610912	0.610912	FALSE	0.99999	FALSE	0.99999	FALSE	0.987358	FALSE	0.999612	FALSE		FALSE	0.99999	0.85435	FALSE	1	FALSE		FALSE	1
7048	Q15041	ARL6IP1	ADP ribosylation factor like GTPase 6 interacting protein 1	[u'NM_015161']	16	18804577	18812788			chr16:19067875C>T (rs201572722)	6.65019e-06	FALSE	chr16:18806847C>T (rs189570291)	0.307137	FALSE	0.996283	0.0366257	0.00376333	0.46739	0.999998	0.000412289	0.00272392	0.461922	0.61101	0.61101	FALSE	0.99999	FALSE	0.99999	FALSE	0.991965	FALSE	0.999612	FALSE	0.99999	FALSE	0.99999	0.418325	FALSE	1	FALSE	1	FALSE	1
13282	Q96IL0	APOPT1	apoptogenic 1, mitochondrial	[u'NM_032374']	14	104029300	104056620			chr14:103600029C>G (rs559787117)	2.95371e-16	TRUE	chr14:104029346T>C (rs61733762)	0.00160655	FALSE	0.735237	0.224517	0.00193972	0.716929	0.959463	0.108189	0.00377127	0.321518	0.61105	0.61105	FALSE	0.99999	FALSE	0.99999	FALSE	0.998984	FALSE	0.999612	FALSE		FALSE	0.99999	0.8638	FALSE	1	FALSE		FALSE	1
8104	Q5JXX7	TMEM31	transmembrane protein 31	[u'NM_182541']	X	102967187	102968923			chrX:102931742C>T (rs747139703)	3.51295e-24	TRUE	chrX:102968636G>C (rs201957890)	0.191976	FALSE	0.998074	0.0316662	0.00287005	0.458021	0.999433	0.0169594	0.000810585	0.339964	0.611061	0.611061	FALSE	0.99999	FALSE	0.99999	FALSE	0.991965	FALSE	0.999612	FALSE		FALSE	0.99999	0.372606	FALSE	1	FALSE		FALSE	1
3684	P20292	ALOX5AP	arachidonate 5-lipoxygenase activating protein	[u'NM_001629']	13	31309743	31338240			chr13:31205176G>A (rs147905784)	1.98824e-37	TRUE	chr13:31338109A>G (rs141412081)	0.4857	FALSE	0.999121	0.0221631	0.00105035	0.738608	1	1.2537e-05	-0.00383479	0.35425	0.611081	0.611081	FALSE	0.99999	FALSE	0.99999	FALSE	0.998984	FALSE	0.999612	FALSE		FALSE	0.99999	1	FALSE	1	FALSE		FALSE	1
952	O14880	MGST3	microsomal glutathione S-transferase 3	[u'NM_004528']	1	165619085	165624738			chr1:165718979C>A (rs7555523)	9.54526e-26	TRUE	chr1:165620270C>T (rs199834809)	0.000656587	FALSE	0.998693	0.0222465	-0.00103783	0.86464	0.999999	0.000152397	0.00284938	0.335148	0.611114	0.611114	FALSE	0.99999	FALSE	0.99999	FALSE	0.999689	FALSE	0.999612	FALSE		FALSE	0.99999	0.451733	FALSE	1	FALSE		FALSE	1
12793	Q96A19	CCDC102A	coiled-coil domain containing 102A	[u'NM_033212']	16	57546656	57563089			chr16:57764978A>T (rs555715133)	2.3216e-25	TRUE	chr16:57559867G>A (rs372606995)	2.10218e-14	TRUE	0.487107	0.0124445	-0.00436312	0.331579	0.61378	0.0103922	0.00410643	0.342771	0.611127	0.611127	FALSE	0.99999	FALSE	0.99999	FALSE	0.987358	FALSE	0.999612	FALSE		FALSE		0.385712	FALSE	1	FALSE		FALSE
14178	Q9BR01	SULT4A1	sulfotransferase family 4A member 1	[u'NM_014351']	22	44221884	44258262			chr22:44592242G>T (rs139404110)	7.12515e-05	FALSE	chr22:44221900G>A (rs540773885)	0.146391	FALSE	0.999682	0.0117224	-0.00184577	0.527172	1	3.323e-09	-0.00161647	0.445051	0.61116	0.61116	FALSE	0.99999	FALSE	0.99999	FALSE	0.998984	FALSE	0.999612	FALSE	0.99999	FALSE	0.99999	0.636106	FALSE	1	FALSE	1	FALSE	1
5837	P80075	CCL8	C-C motif chemokine ligand 8	[u'NM_005623']	17	32646521	32647923			chr17:32371030T>C (rs74345630)	1.18488e-05	FALSE	chr17:32647357A>T (rs34202026)	0.095273	FALSE	0.737498	0.373794	0.00117282	0.723372	0.983443	0.108694	0.00343684	0.326523	0.61119	0.61119	FALSE	0.99999	FALSE	0.99999	FALSE	0.998984	FALSE	0.999612	FALSE	0.99999	FALSE	0.99999	0.07208	FALSE	0.888533	FALSE	0.926322	FALSE	0.914534
2925	P09228	CST2	cystatin SA	[u'NM_001322']	20	23804660	23807297			chr20:23967217C>T (rs150881025)	0.00158581	FALSE	chr20:23807148A>T (rs115896789)	0.208598	FALSE	0.904863	0.282774	0.00310598	0.506039	0.99768	0.0462636	-0.00153593	0.531224	0.611225	0.611225	FALSE	0.99999	FALSE	0.99999	FALSE	0.995425	FALSE	0.999612	FALSE	0.99999	FALSE	0.99999	0.66432	FALSE	1	FALSE	1	FALSE	1
4140	P30050	RPL12	ribosomal protein L12	[u'NM_000976']	9	130210003	130213596			chr9:130507336G>A (rs534443657)	1.78779e-09	TRUE	chr9:130210660A>G (rs762086285)	0.213344	FALSE	0.998445	0.0191377	-0.00252912	0.371396	1	9.0487e-06	0.0016758	0.628469	0.611232	0.611232	FALSE	0.99999	FALSE	0.99999	FALSE	0.987657	FALSE	0.999612	FALSE		FALSE	0.99999	0.614121	FALSE	1	FALSE		FALSE	1
13618	Q96NR8	RDH12	retinol dehydrogenase 12 (all-trans/9-cis/11-cis)	[u'NM_152443']	14	68189360	68200562			chr14:68123231G>T (rs78438231)	2.73107e-16	TRUE	chr14:68191929G>A (rs148334092)	0.00793214	FALSE	0.869686	0.219664	0.00266576	0.423711	0.993587	0.048517	0.00358334	0.456016	0.611265	0.611265	FALSE	0.99999	FALSE	0.99999	FALSE	0.991965	FALSE	0.999612	FALSE		FALSE	0.99999	0.108964	FALSE	0.936031	FALSE		FALSE	0.959775
6478	Q13049	TRIM32	tripartite motif containing 32	[u'NM_012210']	9	119460022	119461980			chr9:119858337C>T (rs202002129)	5.01298e-05	FALSE	chr9:119460709A>G (rs139113969)	0.00838886	FALSE	0.992597	0.0551596	0.00286723	0.32802	1	0.000330804	-0.000259656	0.883917	0.611321	0.611321	FALSE	0.99999	FALSE	0.99999	FALSE	0.987358	FALSE	0.999612	FALSE	0.99999	FALSE	0.99999	0.661287	FALSE	1	FALSE	1	FALSE	1
490	A8MZH6	OOSP1	oocyte secreted protein 1, pseudogene	[u'NR_130719']	11	59705928	59712807			chr11:59480762A>G (rs201375377)	4.79177e-08	TRUE	chr11:59712705C>T (rs187759912)	0.167953	FALSE	0.99931	0.0132881	0.00331504	0.376384	1	2.30242e-06	0.00189199	0.654217	0.61134	0.61134	FALSE	0.99999	FALSE	0.99999	FALSE	0.988637	FALSE	0.999612	FALSE		FALSE	0.99999	0.669842	FALSE	1	FALSE		FALSE	1
11937	Q8TBK6	ZCCHC10	zinc finger CCHC-type containing 10	[u'NM_017665']	5	132334278	132362229			chr5:132159647G>C (rs199614440)	7.40419e-47	TRUE	chr5:132342573C>G (rs141146793)	0.0999268	FALSE	0.998834	0.0177264	-0.00223086	0.322354	1	3.77762e-05	0.000650985	0.973781	0.611463	0.611463	FALSE	0.99999	FALSE	0.99999	FALSE	0.987358	FALSE	0.999612	FALSE		FALSE	0.99999	0.738634	FALSE	1	FALSE		FALSE	1
2291	O95807	TMEM50A	transmembrane protein 50A	[u'NM_014313']	1	25666978	25687193			chr1:25883665C>G (rs534094360)	0.00223796	FALSE	chr1:25679393G>A (rs11542470)	0.142569	FALSE	0.990693	0.0827605	0.00209213	0.668612	0.999975	0.00409985	-0.00229329	0.384483	0.611488	0.611488	FALSE	0.99999	FALSE	0.99999	FALSE	0.998984	FALSE	0.999612	FALSE	0.99999	FALSE	0.99999	0.5997	FALSE	1	FALSE	1	FALSE	1
2727	P05997	COL5A2	collagen type V alpha 2 chain	[u'NM_000393']	2	189898799	190044330			chr2:189936805T>C (rs549816384)	2.29463e-18	TRUE	chr2:189936805T>C (rs549816384)	2.29463e-18	TRUE	0.975885	0.0482807	0.00128972	0.538201	1.00052	0.00407243	0.00148385	0.57868	0.611572	0.611572	FALSE	0.99999	FALSE	0.99999	FALSE	0.998984	FALSE	0.999612	FALSE		FALSE		0.23884	FALSE	1	FALSE		FALSE
10965	Q8N511	TMEM199	transmembrane protein 199	[u'NM_152464']	17	26684694	26688271			chr17:26969995A>G (rs565815521)	1.4529e-09	TRUE	chr17:26684803C>T (rs141432903)	0.066142	FALSE	0.98883	0.0615222	-0.00494543	0.323748	0.99996	0.00290672	-0.000129959	0.970532	0.611598	0.611598	FALSE	0.99999	FALSE	0.99999	FALSE	0.987358	FALSE	0.999612	FALSE		FALSE	0.99999	0.814485	FALSE	1	FALSE		FALSE	1
16222	Q9NWX6	THG1L	tRNA-histidine guanylyltransferase 1 like	[u'NM_017872']	5	157158449	157166487			chr5:157053598G>T (rs536800017)	0.000129644	FALSE	chr5:157158494A>G (rs568055601)	0.000419834	FALSE	0.160301	0.312477	0.00162417	0.619241	0.604791	0.461467	-0.00242629	0.512231	0.611715	0.611715	FALSE	0.99999	FALSE	0.99999	FALSE	0.998984	FALSE	0.999612	FALSE	0.99999	FALSE	0.99999	0.197323	FALSE	0.981006	FALSE	1	FALSE	0.99785
5975	Q01081	U2AF1	U2 small nuclear RNA auxiliary factor 1	[u'NM_006758']	21	44513215	44527604			chr21:44275814A>G (rs139351243)	1.76096e-14	TRUE	chr21:44513271C>T (rs140932020)	0.0731919	FALSE	0.999991	0.000663382	0.00314763	0.337247	1	2.08503e-10	-0.00110568	0.834041	0.611727	0.611727	FALSE	0.99999	FALSE	0.99999	FALSE	0.987358	FALSE	0.999612	FALSE		FALSE	0.99999	0.418246	FALSE	1	FALSE		FALSE	1
11735	Q8NGY6	OR6N2	olfactory receptor family 6 subfamily N member 2	[u'NM_001005278']	1	158746475	158747425			chr1:159043093A>G (rs564558495)	6.39185e-11	TRUE	chr1:158747299T>A (rs201184276)	0.142817	FALSE	0.963625	0.129404	-0.000974331	0.756648	0.999652	0.00901369	-0.00411044	0.334872	0.611869	0.611869	FALSE	0.99999	FALSE	0.99999	FALSE	0.999093	FALSE	0.999612	FALSE		FALSE	0.99999	0.949306	FALSE	1	FALSE		FALSE	1
3187	P10909	CLU	clusterin	[u'NM_001831']	8	27455761	27468088			chr8:27319208T>C (rs528528743)	1.48168e-05	FALSE	chr8:27462725C>T (rs201670453)	0.146182	FALSE	0.98871	0.0721486	-0.00297203	0.34839	1.00005	0.00327616	0.00185588	0.678027	0.611885	0.611885	FALSE	0.99999	FALSE	0.99999	FALSE	0.987358	FALSE	0.999612	FALSE	0.99999	FALSE	0.99999	0.473574	FALSE	1	FALSE	1	FALSE	1
17715	Q9Y490	TLN1	talin 1	[u'NM_006289']	9	35697791	35725691			chr9:35609636G>A (rs533441187)	2.20248e-20	TRUE	chr9:35725595G>T (rs765432963)	0.00774812	FALSE	0.947969	0.0541109	-0.00338364	0.459613	0.995666	0.0148683	-0.00311406	0.413257	0.611898	0.611898	FALSE	0.99999	FALSE	0.99999	FALSE	0.991965	FALSE	0.999612	FALSE		FALSE	0.99999	0.0157682	FALSE	0.697532	FALSE		FALSE	0.735511
5016	P50991	CCT4	chaperonin containing TCP1 subunit 4	[u'NM_001256721']	2	62095830	62115642			chr2:62133025AG>A (Affx-52336405)	3.8242e-05	FALSE	chr2:62099260C>T (rs146765948)	0.0484625	FALSE	0.998127	0.0171278	-0.00178807	0.52577	1	8.44578e-05	0.00259752	0.449622	0.611909	0.611909	FALSE	0.99999	FALSE	0.99999	FALSE	0.9987	FALSE	0.999612	FALSE	0.99999	FALSE	0.99999	0.221048	FALSE	0.989991	FALSE	1	FALSE	1
2958	P09681	GIP	gastric inhibitory polypeptide	[u'NM_004123']	17	47036072	47044594			chr17:46688231G>A (rs149621604)	9.84714e-08	TRUE	chr17:47038257C>T (rs199983582)	0.167905	FALSE	0.697482	0.16085	0.00136102	0.671146	0.924331	0.120938	-0.00264281	0.48101	0.611961	0.611961	FALSE	0.99999	FALSE	0.99999	FALSE	0.998984	FALSE	0.999612	FALSE		FALSE	0.99999	0.755197	FALSE	1	FALSE		FALSE	1
16183	Q9NWB6	ARGLU1	arginine and glutamate rich 1	[u'NM_018011']	13	107196347	107220267			chr13:107174885G>A (rs9558780)	0.00466213	FALSE	chr13:107220227T>G (rs201575538)	0.164372	FALSE	0.999914	0.0039132	-2.60423e-05	0.845151	1	3.6294e-09	-0.00319112	0.328513	0.612068	0.612068	FALSE	0.99999	FALSE	0.99999	FALSE	0.999689	FALSE	0.999612	FALSE	0.99999	FALSE	0.99999	0.881829	FALSE	1	FALSE	1	FALSE	1
12246	Q8WUX2	CHAC2	ChaC cation transport regulator homolog 2	[u'NM_001008708']	2	53995024	54001659			chr2:54135690T>C (rs552957870)	3.79757e-09	TRUE	chr2:54001636G>A (rs74780760)	0.0103444	FALSE	0.995143	0.0466609	0.00330968	0.425695	1	0.000225189	-0.00183449	0.532693	0.612091	0.612091	FALSE	0.99999	FALSE	0.99999	FALSE	0.991965	FALSE	0.999612	FALSE		FALSE	0.99999	0.765828	FALSE	1	FALSE		FALSE	1
9549	Q701N2	KRTAP5-5	keratin associated protein 5-5	[u'NM_001001480']	11	1651071	1651781			chr11:1858578C>A (rs150424613)	6.97892e-19	TRUE	chr11:1651437G>T (rs534780728)	0.114145	FALSE	0.176797	0.136797	-1.77055e-05	0.954602	0.932737	0.212978	-0.00335991	0.321856	0.612108	0.612108	FALSE	0.99999	FALSE	0.99999	FALSE	0.999927	FALSE	0.999612	FALSE		FALSE	0.99999	0.864834	FALSE	1	FALSE		FALSE	1
6301	Q08AI8	C2orf54	chromosome 2 open reading frame 54	[u'NM_024861', u'NM_001085437']	2	241826490	241835414			chr2:241500430C>T (rs571854171)	6.11713e-23	TRUE	chr2:241827752G>A (rs560155161)	0.000219202	FALSE	0.0223305	0.0141281	0.00355608	0.328171	0.0718454	0.177494	0.00042793	0.952503	0.612188	0.612188	FALSE	0.99999	FALSE	0.99999	FALSE	0.987358	FALSE	0.999612	FALSE		FALSE	0.99999	0.656191	FALSE	1	FALSE		FALSE	1
6077	Q02750	MAP2K1	mitogen-activated protein kinase kinase 1	[u'NM_002755']	15	66679686	66782950			chr15:66572692A>G (rs4776774)	0.00312291	FALSE	chr15:66679759C>T (rs553162958)	0.401472	FALSE	0.999702	0.0127594	0.00306563	0.325013	1	9.59682e-08	5.30939e-05	0.894999	0.612255	0.612255	FALSE	0.99999	FALSE	0.99999	FALSE	0.987358	FALSE	0.999612	FALSE	0.99999	FALSE	0.99999	0.599405	FALSE	1	FALSE	1	FALSE	1
2457	P01236	PRL	prolactin	[u'NM_000948']	6	22287634	22297211			chr6:22287669G>A (rs181427953)	1.24138e-22	TRUE	chr6:22287669G>A (rs181427953)	1.24138e-22	TRUE	0.998713	0.0227758	-0.00222483	0.412464	1	1.78061e-05	0.00228749	0.571131	0.612297	0.612297	FALSE	0.99999	FALSE	0.99999	FALSE	0.991965	FALSE	0.999612	FALSE		FALSE		0.0478075	FALSE	0.84601	FALSE		FALSE
12895	Q96BQ1	FAM3D	family with sequence similarity 3 member D	[u'NM_138805']	3	58620009	58641290			chr3:58622080G>A (rs368657516)	8.93142e-06	FALSE	chr3:58622080G>A (rs368657516)	8.93142e-06	FALSE	0.797739	0.297608	-0.00310213	0.427618	0.987754	0.0844635	-0.00192885	0.459594	0.61231	0.61231	FALSE	0.99999	FALSE	0.99999	FALSE	0.991965	FALSE	0.999612	FALSE	0.99999	FALSE	0.99999	0.528375	FALSE	1	FALSE	1	FALSE	1
1551	O60673	REV3L	REV3 like, DNA directed polymerase zeta catalytic subunit	[u'NM_002912']	6	111621222	111804091			chr6:111696084C>G (rs147093826)	1.37447e-38	TRUE	chr6:111696084C>G (rs147093826)	1.37447e-38	TRUE	0.855716	0.121643	-0.00235876	0.372927	0.988588	0.026816	0.002282	0.607461	0.612348	0.612348	FALSE	0.99999	FALSE	0.99999	FALSE	0.988151	FALSE	0.999612	FALSE		FALSE		0.42791	FALSE	1	FALSE		FALSE
16497	Q9P0L9	PKD2L1	polycystin 2 like 1, transient receptor potential cation channel	[u'NM_016112']	10	102048156	102089860			chr10:101716068G>C (rs199802150)	9.16721e-07	FALSE	chr10:102056894C>T (rs564442829)	0.00228192	FALSE	0.725038	0.31912	-0.00378408	0.338566	0.994108	0.057718	-0.00109761	0.690534	0.612456	0.612456	FALSE	0.99999	FALSE	0.99999	FALSE	0.987358	FALSE	0.999612	FALSE	0.99999	FALSE	0.99999	0.437665	FALSE	1	FALSE	1	FALSE	1
6136	Q04721	NOTCH2	notch 2	[u'NM_024408']	1	120457932	120612020			chr1:120254769A>G (rs587727613)	4.14908e-08	TRUE	chr1:120462032C>T (rs201996575)	0.00173426	FALSE	0.51239	0.201237	0.00403935	0.3255	0.891082	0.140977	0.00204663	0.61555	0.612462	0.612462	FALSE	0.99999	FALSE	0.99999	FALSE	0.987358	FALSE	0.999612	FALSE		FALSE	0.99999	0.312303	FALSE	1	FALSE		FALSE	1
3527	P17035	ZNF28	zinc finger protein 28	[u'NM_006969']	19	53302944	53321211			chr19:53057652AG>A (Affx-80288495)	1.24402e-31	TRUE	chr19:53304080A>C (rs145347123)	0.00169577	FALSE	0.463698	0.164985	0.00161851	0.642542	0.946196	0.10449	0.00266255	0.50588	0.612473	0.612473	FALSE	0.99999	FALSE	0.99999	FALSE	0.998984	FALSE	0.999612	FALSE		FALSE	0.99999	0.904559	FALSE	1	FALSE		FALSE	1
2425	P01008	SERPINC1	serpin family C member 1	[u'NM_000488']	1	173873030	173886397			chr1:173800763G>A (rs199930349)	9.64478e-12	TRUE	chr1:173878747G>C (rs565091601)	0.00652647	FALSE	0.976966	0.123392	-0.00181009	0.739098	0.999992	0.00414741	0.00294594	0.356947	0.612503	0.612503	FALSE	0.99999	FALSE	0.99999	FALSE	0.998984	FALSE	0.999612	FALSE		FALSE	0.99999	0.325765	FALSE	1	FALSE		FALSE	1
7090	Q15172	PPP2R5A	protein phosphatase 2 regulatory subunit B'alpha	[u'NM_006243']	1	212459453	212534109			chr1:212798331G>A (rs533334594)	9.30157e-11	TRUE	chr1:212515602G>C (rs374082551)	0.122596	FALSE	0.972337	0.0976151	-0.00344447	0.348776	0.999847	0.00656773	-0.00198113	0.696152	0.612555	0.612555	FALSE	0.99999	FALSE	0.99999	FALSE	0.987358	FALSE	0.999612	FALSE		FALSE	0.99999	0.592858	FALSE	1	FALSE		FALSE	1
5543	P60412	KRTAP10-11	keratin associated protein 10-11	[u'NM_198692']	21	46066376	46067269			chr21:45877209C>T (rs200576319)	5.80153e-06	FALSE	chr21:46067187C>T (rs369444628)	0.024488	FALSE	0.214154	0.123302	-0.00167567	0.479689	0.763535	0.227106	-0.00167184	0.428788	0.613006	0.613006	FALSE	0.99999	FALSE	0.99999	FALSE	0.993568	FALSE	0.999612	FALSE	0.99999	FALSE	0.99999	0.342454	FALSE	1	FALSE	1	FALSE	1
3626	P19113	HDC	histidine decarboxylase	[u'NM_001306146']	15	50534460	50557820			chr15:50475081A>G (rs574284259)	6.56702e-06	FALSE	chr15:50546455C>G (rs181713189)	0.10276	FALSE	0.881196	0.204596	0.00308567	0.412015	0.99601	0.0388396	-0.00155366	0.695262	0.613161	0.613161	FALSE	0.99999	FALSE	0.99999	FALSE	0.991965	FALSE	0.999612	FALSE	0.99999	FALSE	0.99999	0.615138	FALSE	1	FALSE	1	FALSE	1
8558	Q5W0Q7	USPL1	ubiquitin specific peptidase like 1	[u'NM_005800']	13	31195278	31233490			chr13:31205176G>A (rs147905784)	1.98824e-37	TRUE	chr13:31205176G>A (rs147905784)	1.98824e-37	TRUE	0.811466	0.156152	0.00313251	0.35297	0.981757	0.0492818	0.00171443	0.626614	0.613201	0.613201	FALSE	0.99999	FALSE	0.99999	FALSE	0.987358	FALSE	0.999612	FALSE		FALSE		0.320627	FALSE	1	FALSE		FALSE
5516	P59923	ZNF445	zinc finger protein 445	[u'NM_181489']	3	44488070	44497041			chr3:44881887A>G (rs149445851)	1.57934e-07	TRUE	chr3:44488656C>A (rs137928809)	0.0320921	FALSE	0.809696	0.256934	-0.00165575	0.687502	0.989014	0.0690585	0.00184182	0.428784	0.61327	0.61327	FALSE	0.99999	FALSE	0.99999	FALSE	0.998984	FALSE	0.999612	FALSE		FALSE	0.99999	0.0616451	FALSE	0.871733	FALSE		FALSE	0.898071
5348	P55884	EIF3B	eukaryotic translation initiation factor 3 subunit B	[u'NM_001037283']	7	2394557	2419129			chr7:2579497G>A (rs148923187)	2.33071e-12	TRUE	chr7:2400417A>G (rs143426217)	0.110062	FALSE	0.757546	0.0829427	-0.004623	0.343638	0.911354	0.0726994	-0.000933566	0.845372	0.613294	0.613294	FALSE	0.99999	FALSE	0.99999	FALSE	0.987358	FALSE	0.999612	FALSE		FALSE	0.99999	0.467332	FALSE	1	FALSE		FALSE	1
7120	Q15345	LRRC41	leucine rich repeat containing 41	[u'NM_006369']	1	46744540	46768994			chr1:46501548AAG>A (Affx-80267731)	1.97371e-20	TRUE	chr1:46747036C>T (rs140244443)	0.0019575	FALSE	0.95011	0.0985909	-0.00348553	0.327347	0.999456	0.00830084	0.000428267	0.872647	0.613299	0.613299	FALSE	0.99999	FALSE	0.99999	FALSE	0.987358	FALSE	0.999612	FALSE		FALSE	0.99999	0.0715466	FALSE	0.888533	FALSE		FALSE	0.914534
9921	Q7Z7G0	ABI3BP	ABI family member 3 binding protein	[u'NM_015429']	3	100469342	100712249			chr3:100020993T>C (rs766318772)	7.55907e-09	TRUE	chr3:100566500C>T (rs116508263)	0.000664998	FALSE	0.748602	0.42821	0.00299772	0.375798	0.981472	0.128926	0.00177089	0.517009	0.613371	0.613371	FALSE	0.99999	FALSE	0.99999	FALSE	0.988637	FALSE	0.999612	FALSE		FALSE	0.99999	0.142911	FALSE	0.957506	FALSE		FALSE	0.982898
15565	Q9HBR0	SLC38A10	solute carrier family 38 member 10	[u'NM_138570']	17	79219359	79268721			chr17:79174181C>T (rs61741530)	3.9092e-10	TRUE	chr17:79257223G>T (rs138694564)	5.99395e-05	FALSE	0.397593	0.379541	0.00203277	0.33095	0.849468	0.307547	-8.42095e-05	0.875537	0.61348	0.61348	FALSE	0.99999	FALSE	0.99999	FALSE	0.987358	FALSE	0.999612	FALSE		FALSE	0.99999	0.40944	FALSE	1	FALSE		FALSE	1
660	O00151	PDLIM1	PDZ and LIM domain 1	[u'NM_020992']	10	96997685	97050672			chr10:96818199C>G (rs188934928)	1.00958e-12	TRUE	chr10:97007059G>T (rs543213671)	0.0407887	FALSE	0.901224	0.0942438	-0.00199042	0.661588	0.989621	0.0323894	-0.00285955	0.328721	0.613621	0.613621	FALSE	0.99999	FALSE	0.99999	FALSE	0.998984	FALSE	0.999612	FALSE		FALSE	0.99999	0.449449	FALSE	1	FALSE		FALSE	1
5773	P78310	CXADR	coxsackie virus and adenovirus receptor	[u'NM_001207063']	21	18885448	18938007			chr21:19165833G>A (rs201559190)	0.00657175	FALSE	chr21:18933713C>T (rs148881358)	0.0430285	FALSE	0.997808	0.022399	-0.0026779	0.381582	0.999999	0.000562044	0.00156557	0.674	0.613822	0.613822	FALSE	0.99999	FALSE	0.99999	FALSE	0.988637	FALSE	0.999612	FALSE	0.99999	FALSE	0.99999	0.205866	FALSE	0.983195	FALSE	1	FALSE	1
9486	Q6ZU35	KIAA1211	KIAA1211	[u'NM_020722']	4	57164396	57193967			chr4:57180528C>G (rs539395815)	1.44319e-15	TRUE	chr4:57180528C>G (rs539395815)	1.44319e-15	TRUE	0.265518	0.331005	-0.0018802	0.505133	0.831239	0.356493	-0.00343992	0.369699	0.613853	0.613853	FALSE	0.99999	FALSE	0.99999	FALSE	0.995425	FALSE	0.999612	FALSE		FALSE		0.114726	FALSE	0.94217	FALSE		FALSE
5268	P54819	AK2	adenylate kinase 2	[u'NM_001625']	1	33478785	33502429			chr1:33547864T>A (rs202115846)	1.00002e-18	TRUE	chr1:33478877C>T (rs12116440)	0.11385	FALSE	0.966243	0.144383	-0.00289811	0.350168	0.999835	0.00955078	0.00165173	0.802039	0.613868	0.613868	FALSE	0.99999	FALSE	0.99999	FALSE	0.987358	FALSE	0.999612	FALSE		FALSE	0.99999	0.198706	FALSE	0.982953	FALSE		FALSE	0.999936
8018	Q5HYW2	NHSL2	NHS like 2	[u'NM_001013627']	X	71358497	71360623			chrX:71830999C>T (rs782159405)	0.000636336	FALSE	chrX:71358843C>T (rs762173313)	0.0435542	FALSE	0.981309	0.0669212	0.00208276	0.362001	0.996072	0.0317338	-0.00940538	0.402543	0.613884	0.613884	FALSE	0.99999	FALSE	0.99999	FALSE	0.987642	FALSE	0.999612	FALSE	0.99999	FALSE	0.99999	0.588115	FALSE	1	FALSE	1	FALSE	1
11174	Q8N8Y2	ATP6V0D2	ATPase H+ transporting V0 subunit d2	[u'NM_152565']	8	87111208	87165203			chr8:87076715C>T (rs200650742)	0.00109937	FALSE	chr8:87163761G>A (rs4263741)	0.098068	FALSE	0.993176	0.0532598	0.00116731	0.776348	1	0.000269608	0.00218634	0.341631	0.613942	0.613942	FALSE	0.99999	FALSE	0.99999	FALSE	0.999093	FALSE	0.999612	FALSE	0.99999	FALSE	0.99999	0.475284	FALSE	1	FALSE	1	FALSE	1
5123	P51970	NDUFA8	NADH:ubiquinone oxidoreductase subunit A8	[u'NM_014222']	9	124906523	124921956			chr9:125239940T>C (rs538708223)	1.02228e-40	TRUE	chr9:124914671G>A (rs190678946)	0.25657	FALSE	0.998425	0.0263485	2.44396e-06	0.91422	1	0.000382559	-0.00379445	0.333688	0.613968	0.613968	FALSE	0.99999	FALSE	0.99999	FALSE	0.9998	FALSE	0.999612	FALSE		FALSE	0.99999	0.828245	FALSE	1	FALSE		FALSE	1
2542	P02656	APOC3	apolipoprotein C3	[u'NM_000040']	11	116701299	116703597			chr11:116732020G>C (rs368729211)	9.68522e-05	FALSE	chr11:116701613G>T (rs140621530)	0.149099	FALSE	0.996148	0.0557916	0.0018766	0.728696	0.999997	0.000905498	0.00410778	0.345949	0.613988	0.613988	FALSE	0.99999	FALSE	0.99999	FALSE	0.998984	FALSE	0.999612	FALSE	0.99999	FALSE	0.99999	0.887516	FALSE	1	FALSE	1	FALSE	1
3204	P11161	EGR2	early growth response 2	[u'NM_000399']	10	64572970	64575789			chr10:64893002A>T (Affx-89007978)	1.66412e-33	TRUE	chr10:64574137G>T (rs566397981)	0.013112	FALSE	0.998401	0.0153918	0.00323427	0.324379	1	9.41564e-05	-6.70307e-05	0.923025	0.614026	0.614026	FALSE	0.99999	FALSE	0.99999	FALSE	0.987358	FALSE	0.999612	FALSE		FALSE	0.99999	0.61198	FALSE	1	FALSE		FALSE	1
17377	Q9UPW8	UNC13A	unc-13 homolog A	[u'NM_001080421']	19	17716866	17799008			chr19:17394321G>C (rs35635297)	2.09893e-104	TRUE	chr19:17767046T>C (rs576312325)	0.000393722	FALSE	0.72318	0.0447461	-0.000583314	0.898692	0.862557	0.0147965	0.00173673	0.637036	0.614098	0.614098	FALSE	0.99999	FALSE	0.99999	FALSE	0.9998	FALSE	0.999612	FALSE		FALSE	0.99999	0.876204	FALSE	1	FALSE		FALSE	1
2574	P02808	STATH	statherin	[u'NM_003154']	4	70864155	70866663			chr4:70460346C>T (rs375410043)	3.24392e-22	TRUE	chr4:70864156T>A (rs191688625)	0.258153	FALSE	0.999645	0.0109887	0.00266171	0.421822	1	1.03747e-05	-0.00133221	0.555404	0.614193	0.614193	FALSE	0.99999	FALSE	0.99999	FALSE	0.991965	FALSE	0.999612	FALSE		FALSE	0.99999	0.586954	FALSE	1	FALSE		FALSE	1
17326	Q9UNX3	RPL26L1	ribosomal protein L26 like 1	[u'NM_016093']	5	172386877	172396541			chr5:172227469A>G (rs115695623)	0.0128596	FALSE	chr5:172395465G>A (rs142489464)	0.139488	FALSE	0.992522	0.0531945	0.00336128	0.338213	0.999985	0.00224472	-0.00104426	0.858162	0.614215	0.614215	FALSE	0.99999	FALSE	0.99999	FALSE	0.987358	FALSE	0.999612	FALSE	0.99999	FALSE	0.99999	0.462905	FALSE	1	FALSE	1	FALSE	1
17175	Q9ULG1	INO80	INO80 complex subunit	[u'NM_017553']	15	41272424	41388508			chr15:41166185G>T (Affx-89007883)	2.30124e-65	TRUE	chr15:41319844G>A (rs149600837)	0.0404323	FALSE	0.977512	0.0823305	0.00284743	0.679687	0.99995	0.00413898	-0.00316165	0.381632	0.614364	0.614364	FALSE	0.99999	FALSE	0.99999	FALSE	0.998984	FALSE	0.999612	FALSE		FALSE	0.99999	0.500707	FALSE	1	FALSE		FALSE	1
11523	Q8NFH8	REPS2	RALBP1 associated Eps domain containing 2	[u'NM_004726']	X	16964985	17165601			chrX:16859867C>T (rs143684719)	0.00725989	FALSE	chrX:16965163C>T (rs747915100)	0.203478	FALSE	0.996494	0.0300617	0.0046646	0.490523	0.999185	0.0145801	0.000866014	0.333181	0.614373	0.614373	FALSE	0.99999	FALSE	0.99999	FALSE	0.994353	FALSE	0.999612	FALSE	0.99999	FALSE	0.99999	0.79505	FALSE	1	FALSE	1	FALSE	1
707	O00268	TAF4	TATA-box binding protein associated factor 4	[u'NM_003185']	20	60551227	60640866			chr20:60910098C>T (rs528694707)	9.01636e-24	TRUE	chr20:60551315G>A (rs575922992)	0.0478328	FALSE	0.0219298	0.00153955	0.00223056	0.554758	0.0362377	0.0505085	0.00035316	0.953519	0.614417	0.614417	FALSE	0.99999	FALSE	0.99999	FALSE	0.998984	FALSE	0.999612	FALSE		FALSE	0.99999	0.958427	FALSE	1	FALSE		FALSE	1
15686	Q9HDD0	HRASLS	HRAS like suppressor	[u'NM_020386']	3	192973440	192988491			chr3:193385045C>T (rs145710079)	1.0078e-16	TRUE	chr3:192980885C>T (rs141369962)	0.284083	FALSE	0.995287	0.0648935	-0.00256338	0.326538	0.999999	0.000232719	-0.0005916	0.849793	0.614432	0.614432	FALSE	0.99999	FALSE	0.99999	FALSE	0.987358	FALSE	0.999612	FALSE		FALSE	0.99999	0.36329	FALSE	1	FALSE		FALSE	1
1111	O15355	PPM1G	protein phosphatase, Mg2+/Mn2+ dependent 1G	[u'NM_002707']	2	27604469	27632289			chr2:27306612G>T (rs201380388)	1.33931e-06	FALSE	chr2:27604480CCTT>C (rs779446858)	0.0993338	FALSE	0.997246	0.0315615	0.00261667	0.327696	1.00003	0.00101334	-0.00104759	0.719773	0.61452	0.61452	FALSE	0.99999	FALSE	0.99999	FALSE	0.987358	FALSE	0.999612	FALSE	0.99999	FALSE	0.99999	0.482349	FALSE	1	FALSE	1	FALSE	1
6650	Q13515	BFSP2	beaded filament structural protein 2	[u'NM_003571']	3	133118928	133193813			chr3:133368669T>C (rs202166814)	1.79242e-11	TRUE	chr3:133167449T>A (rs535505104)	0.00463236	FALSE	0.955123	0.138377	-0.00289627	0.487608	0.999229	0.0167393	-0.0026475	0.424756	0.61456	0.61456	FALSE	0.99999	FALSE	0.99999	FALSE	0.994088	FALSE	0.999612	FALSE		FALSE	0.99999	0.579181	FALSE	1	FALSE		FALSE	1
15522	Q9HB20	PLEKHA3	pleckstrin homology domain containing A3	[u'NM_019091']	2	179345597	179368611			chr2:179398989C>T (rs551905996)	4.80907e-07	TRUE	chr2:179363969G>C (rs143664011)	0.282696	FALSE	0.995071	0.0389998	-0.00410214	0.328846	1	0.000282998	0.00042568	0.908763	0.614596	0.614596	FALSE	0.99999	FALSE	0.99999	FALSE	0.987358	FALSE	0.999612	FALSE		FALSE	0.99999	0.479038	FALSE	1	FALSE		FALSE	1
6334	Q0PNE2	ELP6	elongator acetyltransferase complex subunit 6	[u'NM_017713']	3	47537562	47555080			chr3:47163971T>C (rs115859828)	1.83417e-19	TRUE	chr3:47537600C>T (rs200718652)	0.117513	FALSE	0.994605	0.0432992	-0.00251811	0.448659	1.00001	0.000289362	-0.00179875	0.549791	0.614622	0.614622	FALSE	0.99999	FALSE	0.99999	FALSE	0.991965	FALSE	0.999612	FALSE		FALSE	0.99999	0.630521	FALSE	1	FALSE		FALSE	1
8008	Q5HYC2	KIAA2026	KIAA2026	[u'NM_001017969']	9	5919687	6007787			chr9:6250501GC>G (Affx-89019303)	1.30382e-24	TRUE	chr9:5920310G>A (rs376802526)	0.0189195	FALSE	0.959433	0.0755599	-0.00129341	0.790279	0.999979	0.00687758	-0.00370199	0.348282	0.614642	0.614642	FALSE	0.99999	FALSE	0.99999	FALSE	0.999683	FALSE	0.999612	FALSE		FALSE	0.99999	0.413531	FALSE	1	FALSE		FALSE	1
15218	Q9H4I9	SMDT1	single-pass membrane protein with aspartate rich tail 1	[u'NM_033318']	22	42475773	42478063			chr22:42608958G>A (rs552487573)	7.14113e-05	FALSE	chr22:42475935G>C (rs551233749)	0.201907	FALSE	0.997667	0.0322283	0.00223086	0.61987	0.999995	0.00145268	-0.00260085	0.411696	0.614646	0.614646	FALSE	0.99999	FALSE	0.99999	FALSE	0.998984	FALSE	0.999612	FALSE	0.99999	FALSE	0.99999	0.499863	FALSE	1	FALSE	1	FALSE	1
10663	Q8IZD6	SLC22A15	solute carrier family 22 member 15	[u'NM_018420']	1	116519249	116609726			chr1:116206864C>T (rs377435467)	3.45718e-105	TRUE	chr1:116574162C>T (rs576800965)	2.06233e-06	FALSE	0.825555	0.311954	-0.00207497	0.484972	0.992572	0.0632184	0.00260585	0.63291	0.614695	0.614695	FALSE	0.99999	FALSE	0.99999	FALSE	0.993989	FALSE	0.999612	FALSE		FALSE	0.99999	0.331747	FALSE	1	FALSE		FALSE	1
1270	O43432	EIF4G3	eukaryotic translation initiation factor 4 gamma 3	[u'NM_003760']	1	21133815	21329235			chr1:20676681G>A (rs560091742)	2.26233e-08	TRUE	chr1:21220104C>T (rs777228085)	0.021845	FALSE	0.990776	0.0258375	0.000620148	0.679241	1.00002	0.00143671	0.00336495	0.396366	0.614788	0.614788	FALSE	0.99999	FALSE	0.99999	FALSE	0.998984	FALSE	0.999612	FALSE		FALSE	0.99999	0.333088	FALSE	1	FALSE		FALSE	1
16993	Q9UJP4	KLHL21	kelch like family member 21	[u'NM_014851']	1	6653428	6662877			chr1:6184600C>T (rs539999609)	0.000110957	FALSE	chr1:6659273G>A (rs527537968)	0.000469169	FALSE	0.982455	0.0808484	0.000807537	0.987403	0.999953	0.00358252	0.00348125	0.326149	0.614792	0.614792	FALSE	0.99999	FALSE	0.99999	FALSE	0.999927	FALSE	0.999612	FALSE	0.99999	FALSE	0.99999	0.997141	FALSE	1	FALSE	1	FALSE	1
4750	P47775	GPR12	G protein-coupled receptor 12	[u'NM_005288']	13	27332963	27333964			chr13:27499661T>C (rs73154043)	0.00252026	FALSE	chr13:27333225C>T (rs192486618)	0.147634	FALSE	0.995318	0.0547087	-0.00388632	0.337558	1	4.56293e-06	-0.00104812	0.816932	0.614808	0.614808	FALSE	0.99999	FALSE	0.99999	FALSE	0.987358	FALSE	0.999612	FALSE	0.99999	FALSE	0.99999	0.564283	FALSE	1	FALSE	1	FALSE	1
15162	Q9H3R5	CENPH	centromere protein H	[u'NM_022909']	5	68485462	68505623			chr5:68715797A>G (rs144870558)	3.7055e-12	TRUE	chr5:68491546A>T (rs182126192)	0.253109	FALSE	0.996745	0.0394654	-0.0025014	0.431429	0.999994	0.001878	0.00197336	0.583966	0.614915	0.614915	FALSE	0.99999	FALSE	0.99999	FALSE	0.991965	FALSE	0.999612	FALSE		FALSE	0.99999	0.852776	FALSE	1	FALSE		FALSE	1
7573	Q30KP9	DEFB135	defensin beta 135	[u'NM_001033017']	8	11839830	11842096			chr8:11994704G>T (rs559437840)	1.03388e-05	FALSE	chr8:11839887C>T (rs199632993)	0.0639169	FALSE	0.997755	0.0282744	0.00254585	0.333844	1	1.38008e-05	-0.000391921	0.840103	0.614992	0.614992	FALSE	0.99999	FALSE	0.99999	FALSE	0.987358	FALSE	0.999612	FALSE	0.99999	FALSE	0.99999	0.184254	FALSE	0.976014	FALSE	1	FALSE	0.994264
9018	Q6PEV8	FAM199X	family with sequence similarity 199, X-linked	[u'NM_207318']	X	103411467	103434456			chrX:102931742C>T (rs747139703)	3.51295e-24	TRUE	chrX:103434361C>T (rs202121510)	0.332281	FALSE	0.999655	0.00501443	0.00538527	0.406529	0.999928	0.00179717	-0.00164803	0.995058	0.615017	0.615017	FALSE	0.99999	FALSE	0.99999	FALSE	0.99181	FALSE	0.999612	FALSE		FALSE	0.99999	0.690939	FALSE	1	FALSE		FALSE	1
10392	Q8IVJ8	C3orf35	chromosome 3 open reading frame 35	[u'NM_178338']	3	37458758	37476618			chr3:37045923T>A (rs63750559)	4.61773e-05	FALSE	chr3:37458846G>A (rs193097162)	0.0900644	FALSE	0.831808	0.310256	0.000844433	0.794252	0.991734	0.0673772	0.00267708	0.324143	0.615036	0.615036	FALSE	0.99999	FALSE	0.99999	FALSE	0.999689	FALSE	0.999612	FALSE	0.99999	FALSE	0.99999	0.8891	FALSE	1	FALSE	1	FALSE	1
17105	Q9UKT7	FBXL3	F-box and leucine rich repeat protein 3	[u'NM_012158']	13	77581283	77595995			chr13:77459638C>A (rs532883877)	1.19161e-06	FALSE	chr13:77581681A>T (rs373258013)	0.494223	FALSE	0.999264	0.0160528	0.00284676	0.451214	1	1.19017e-05	-0.00214389	0.533123	0.615097	0.615097	FALSE	0.99999	FALSE	0.99999	FALSE	0.991965	FALSE	0.999612	FALSE	0.99999	FALSE	0.99999	0.773399	FALSE	1	FALSE	1	FALSE	1
13563	Q96MW5	COG8	component of oligomeric golgi complex 8	[u'NM_032382']	16	69364745	69373455			chr16:69153604A>C (rs554374403)	2.92346e-19	TRUE	chr16:69370415A>G (rs138647246)	0.0156715	FALSE	0.99164	0.0415027	6.71391e-05	0.88248	1	0.000748521	-0.00427992	0.33163	0.615115	0.615115	FALSE	0.99999	FALSE	0.99999	FALSE	0.999689	FALSE	0.999612	FALSE		FALSE	0.99999	0.488076	FALSE	1	FALSE		FALSE	1
4931	P49771	FLT3LG	fms related tyrosine kinase 3 ligand	[u'NM_001204502']	19	49977897	49983853			chr19:49901405G>A (Affx-80262162)	9.45543e-15	TRUE	chr19:49983614G>T (rs200009375)	0.073918	FALSE	0.997961	0.0225096	0.00240313	0.616931	1	0.00015735	0.00127679	0.409352	0.615235	0.615235	FALSE	0.99999	FALSE	0.99999	FALSE	0.998984	FALSE	0.999612	FALSE		FALSE	0.99999	0.379312	FALSE	1	FALSE		FALSE	1
7150	Q15434	RBMS2	RNA binding motif single stranded interacting protein 2	[u'NM_002898']	12	56915808	56982793			chr12:57389555G>A (rs535243317)	2.21564e-34	TRUE	chr12:56956367C>T (rs201891574)	0.258105	FALSE	0.998618	0.0221198	0.00345102	0.325425	1	3.15085e-05	0.000223871	0.958569	0.615306	0.615306	FALSE	0.99999	FALSE	0.99999	FALSE	0.987358	FALSE	0.999612	FALSE		FALSE	0.99999	0.84563	FALSE	1	FALSE		FALSE	1
17410	Q9UQE7	SMC3	structural maintenance of chromosomes 3	[u'NM_005445']	10	112327575	112364057			chr10:112257971A>G (rs150515026)	0.000814469	FALSE	chr10:112356294G>A (rs371216768)	0.136615	FALSE	0.99581	0.0345261	0.00243715	0.402262	0.999997	0.000374731	0.00263188	0.559031	0.61532	0.61532	FALSE	0.99999	FALSE	0.99999	FALSE	0.990116	FALSE	0.999612	FALSE	0.99999	FALSE	0.99999	0.161712	FALSE	0.968011	FALSE	1	FALSE	0.990292
1455	O60296	TRAK2	trafficking kinesin protein 2	[u'NM_015049']	2	202245269	202285230			chr2:202467970T>C (rs143341898)	3.82672e-08	TRUE	chr2:202254125C>T (rs140348802)	0.0523855	FALSE	0.867243	0.0388125	-0.00193958	0.615262	0.97347	0.0327314	0.00383138	0.324838	0.615321	0.615321	FALSE	0.99999	FALSE	0.99999	FALSE	0.998984	FALSE	0.999612	FALSE		FALSE	0.99999	0.281787	FALSE	1	FALSE		FALSE	1
1458	O60304	ZNF500	zinc finger protein 500	[u'XM_085507']	16	4802380	4815979			chr16:4833739G>A (rs538226362)	9.5054e-31	TRUE	chr16:4802886G>C (rs139564147)	0.00147562	FALSE	0.930025	0.210845	-0.00164462	0.95951	0.999288	0.0233061	0.00278497	0.32503	0.615466	0.615466	FALSE	0.99999	FALSE	0.99999	FALSE	0.999927	FALSE	0.999612	FALSE		FALSE	0.99999	0.838205	FALSE	1	FALSE		FALSE	1
9811	Q7Z4H9	FAM220A	family with sequence similarity 220 member A	[u'NM_001037163']	7	6370009	6370785			chr7:6545535C>T (rs530515112)	5.17984e-21	TRUE	chr7:6370069C>G (rs376469614)	0.0448884	FALSE	0.423017	0.355484	-0.00203824	0.416217	0.981757	0.149004	-0.00183098	0.538474	0.615599	0.615599	FALSE	0.99999	FALSE	0.99999	FALSE	0.991965	FALSE	0.999612	FALSE		FALSE	0.99999	0.835906	FALSE	1	FALSE		FALSE	1
7275	Q15915	ZIC1	Zic family member 1	[u'NM_003412']	3	147127900	147131335			chr3:147362224G>A (rs2319337)	0.000389938	FALSE	chr3:147127945A>C (rs554824242)	0.383478	FALSE	0.998875	0.0123924	0.00310449	0.446657	1	2.05781e-05	-0.00215291	0.542066	0.615682	0.615682	FALSE	0.99999	FALSE	0.99999	FALSE	0.991965	FALSE	0.999612	FALSE	0.99999	FALSE	0.99999	0.551811	FALSE	1	FALSE	1	FALSE	1
17985	Q9Y6H6	KCNE3	potassium voltage-gated channel subfamily E regulatory subunit 3	[u'NM_005472']	11	74168300	74168608			chr11:73716835C>T (rs201405748)	5.57482e-07	FALSE	chr11:74168589G>A (rs547194943)	0.136968	FALSE	0.992536	0.0553866	0.00295589	0.366796	1	0.00138018	0.000903722	0.679029	0.615695	0.615695	FALSE	0.99999	FALSE	0.99999	FALSE	0.987642	FALSE	0.999612	FALSE	0.99999	FALSE	0.99999	0.277489	FALSE	1	FALSE	1	FALSE	1
12994	Q96DB5	RMDN1	regulator of microtubule dynamics 1	[u'NM_016033']	8	87486540	87520849			chr8:87076715C>T (rs200650742)	0.00109937	FALSE	chr8:87498829C>G (rs78015199)	0.0479969	FALSE	0.711625	0.300019	0.00192294	0.636585	0.963571	0.127502	0.00276076	0.334058	0.615702	0.615702	FALSE	0.99999	FALSE	0.99999	FALSE	0.998984	FALSE	0.999612	FALSE	0.99999	FALSE	0.99999	0.632778	FALSE	1	FALSE	1	FALSE	1
4869	P49279	SLC11A1	solute carrier family 11 member 1	[u'NM_000578']	2	219247092	219259755			chr2:219205466G>T (rs577726061)	7.91712e-26	TRUE	chr2:219257720G>A (rs145676383)	2.36031e-05	FALSE	0.955205	0.144102	-0.00235355	0.477018	0.999914	0.00773874	0.0022011	0.516393	0.61579	0.61579	FALSE	0.99999	FALSE	0.99999	FALSE	0.993568	FALSE	0.999612	FALSE		FALSE	0.99999	0.399631	FALSE	1	FALSE		FALSE	1
12562	Q92674	CENPI	centromere protein I	[u'NM_006733']	X	100356060	100417953			chrX:100652934T>C (rs397515869)	2.43444e-12	TRUE	chrX:100383754A>G (rs775417116)	0.0883161	FALSE	0.993231	0.0685226	0.000505881	0.693088	0.998142	0.0351365	-0.000542044	0.589406	0.615811	0.615811	FALSE	0.99999	FALSE	0.99999	FALSE	0.998984	FALSE	0.999612	FALSE		FALSE	0.99999	0.980721	FALSE	1	FALSE		FALSE	1
4552	P41220	RGS2	regulator of G-protein signaling 2	[u'NM_002923']	1	192778202	192780723			chr1:192666096C>G (rs17645018)	0.00402536	FALSE	chr1:192780195A>G (rs192640504)	0.0994992	FALSE	0.997197	0.0327726	0.00295708	0.397049	0.999998	0.000770882	0.00227828	0.595717	0.615842	0.615842	FALSE	0.99999	FALSE	0.99999	FALSE	0.98931	FALSE	0.999612	FALSE	0.99999	FALSE	0.99999	0.863321	FALSE	1	FALSE	1	FALSE	1
13234	Q96HH6	TMEM19	transmembrane protein 19	[u'NM_018279']	12	72080461	72094772			chr12:72094627C>G (rs74104122)	0.00118766	FALSE	chr12:72094627C>G (rs74104122)	0.00118766	FALSE	0.992573	0.0601382	-0.0031179	0.360069	0.999978	0.00291544	-0.00157882	0.674569	0.615898	0.615898	FALSE	0.99999	FALSE	0.99999	FALSE	0.987642	FALSE	0.999612	FALSE	0.99999	FALSE	0.99999	0.599768	FALSE	1	FALSE	1	FALSE	1
16991	Q9UJM8	HAO1	hydroxyacid oxidase 1	[u'NM_017545']	20	7864243	7921069			chr20:7963023G>A (rs144787670)	9.71379e-08	TRUE	chr20:7866188C>A (rs138358725)	0.0142232	FALSE	0.94371	0.204466	-0.00139894	0.659711	0.999498	0.020229	0.00294368	0.404342	0.615947	0.615947	FALSE	0.99999	FALSE	0.99999	FALSE	0.998984	FALSE	0.999612	FALSE		FALSE	0.99999	0.90039	FALSE	1	FALSE		FALSE	1
16569	Q9P267	MBD5	methyl-CpG binding domain protein 5	[u'NM_018328']	2	149216328	149270507			chr2:149227115A>G (rs536447331)	0.000125062	FALSE	chr2:149227115A>G (rs536447331)	0.000125062	FALSE	0.997165	0.0243053	-0.000415612	0.800811	1	0.000171744	0.00283321	0.342038	0.615957	0.615957	FALSE	0.99999	FALSE	0.99999	FALSE	0.999689	FALSE	0.999612	FALSE	0.99999	FALSE	0.99999	0.062265	FALSE	0.871733	FALSE	0.916375	FALSE	0.898071
5756	P67936	TPM4	tropomyosin 4	[u'NM_003290']	19	16187376	16212153			chr19:15905307C>T (rs560510950)	8.88302e-06	FALSE	chr19:16192732G>A (rs116258660)	0.0132012	FALSE	0.991605	0.0737185	0.00102249	0.870557	0.999986	0.00278886	0.00270526	0.327566	0.61598	0.61598	FALSE	0.99999	FALSE	0.99999	FALSE	0.999689	FALSE	0.999612	FALSE	0.99999	FALSE	0.99999	0.906399	FALSE	1	FALSE	1	FALSE	1
9491	Q6ZU69	FAM205A	family with sequence similarity 205 member A	[u'NM_001141917']	9	34723232	34729424			chr9:34517463A>G (rs560719255)	7.13873e-37	TRUE	chr9:34723348C>T (rs532422895)	1.16328e-15	TRUE	0.449105	0.192493	-0.000971387	0.843861	0.956204	0.100889	0.00424918	0.332762	0.616243	0.616243	FALSE	0.99999	FALSE	0.99999	FALSE	0.999689	FALSE	0.999612	FALSE		FALSE		0.953646	FALSE	1	FALSE		FALSE
15198	Q9H4A5	GOLPH3L	golgi phosphoprotein 3 like	[u'NM_018178']	1	150620800	150667314			chr1:150233881C>A (rs781999303)	2.54154e-08	TRUE	chr1:150667199C>T (rs187929207)	0.336595	FALSE	0.995022	0.0370383	0.00010784	0.798874	0.999997	0.000646513	-0.00285383	0.336901	0.616298	0.616298	FALSE	0.99999	FALSE	0.99999	FALSE	0.999689	FALSE	0.999612	FALSE		FALSE	0.99999	0.895853	FALSE	1	FALSE		FALSE	1
2348	O95972	BMP15	bone morphogenetic protein 15	[u'NM_005448']	X	50653784	50659604			chrX:50610756G>T (rs112296322)	0.011839	FALSE	chrX:50653829G>T (rs138281369)	0.0587328	FALSE	0.148016	0.0388791	0.00557049	0.344904	0.219077	0.0600854	-0.000351794	0.503941	0.616348	0.616348	FALSE	0.99999	FALSE	0.99999	FALSE	0.987358	FALSE	0.999612	FALSE	0.99999	FALSE	0.99999	0.586938	FALSE	1	FALSE	1	FALSE	1
4880	P49368	CCT3	chaperonin containing TCP1 subunit 3	[u'NM_005998']	1	156278993	156307975			chr1:156106797T>C (Affx-89015766)	2.01462e-32	TRUE	chr1:156290740G>A (rs117257924)	1.84412e-13	TRUE	0.957637	0.103054	0.00290055	0.41356	0.999338	0.0110169	-0.00159492	0.662611	0.616375	0.616375	FALSE	0.99999	FALSE	0.99999	FALSE	0.991965	FALSE	0.999612	FALSE		FALSE		0.0244535	FALSE	0.782753	FALSE		FALSE
16230	Q9NX04	C1orf109	chromosome 1 open reading frame 109	[u'NM_017850']	1	38148798	38155552			chr1:37941135C>G (rs143022543)	7.24642e-19	TRUE	chr1:38155488T>C (rs148859861)	0.0548434	FALSE	0.995609	0.0569403	-0.0019731	0.56096	0.999989	0.00348227	-0.00332411	0.408935	0.616498	0.616498	FALSE	0.99999	FALSE	0.99999	FALSE	0.998984	FALSE	0.999612	FALSE		FALSE	0.99999	0.638455	FALSE	1	FALSE		FALSE	1
11178	Q8N8Z8	ZNF441	zinc finger protein 441	[u'NM_152355']	19	11878009	11892718			chr19:11658639G>A (rs144115537)	7.17962e-08	TRUE	chr19:11890956G>A (rs140672079)	0.211888	FALSE	0.866721	0.058832	-0.000344703	0.970071	0.956595	0.0358614	0.00304259	0.326041	0.61675	0.61675	FALSE	0.99999	FALSE	0.99999	FALSE	0.999927	FALSE	0.999612	FALSE		FALSE	0.99999	0.366415	FALSE	1	FALSE		FALSE	1
14029	Q99748	NRTN	neurturin	[u'NM_004558']	19	5824177	5828181			chr19:5744489C>A (rs554757079)	6.09852e-08	TRUE	chr19:5828150A>C (rs560593242)	0.0877394	FALSE	0.977047	0.0740735	-0.00372906	0.332478	0.999724	0.00685529	0.00106259	0.961185	0.616792	0.616792	FALSE	0.99999	FALSE	0.99999	FALSE	0.987358	FALSE	0.999612	FALSE		FALSE	0.99999	0.391874	FALSE	1	FALSE		FALSE	1
3993	P26572	MGAT1	mannosyl (alpha-1,3-)-glycoprotein beta-1,2-N-acetylglucosaminyltransferase	[u'NM_001114618']	5	180218637	180219971			chr5:180420083C>T (rs200819254)	6.12453e-06	FALSE	chr5:180219451G>A (rs141716191)	0.172574	FALSE	0.197886	0.211061	1.15207e-05	0.941269	0.59245	0.377132	-0.00390001	0.357093	0.616801	0.616801	FALSE	0.99999	FALSE	0.99999	FALSE	0.999927	FALSE	0.999612	FALSE	0.99999	FALSE	0.99999	0.766453	FALSE	1	FALSE	1	FALSE	1
8288	Q5T6F0	DCAF12	DDB1 and CUL4 associated factor 12	[u'NM_015397']	9	34088351	34126429			chr9:34517463A>G (rs560719255)	7.13873e-37	TRUE	chr9:34098498T>C (rs372768992)	0.086801	FALSE	0.915482	0.149828	-0.000325109	0.955569	0.996106	0.0300739	-0.00314263	0.332756	0.616804	0.616804	FALSE	0.99999	FALSE	0.99999	FALSE	0.999927	FALSE	0.999612	FALSE		FALSE	0.99999	0.386317	FALSE	1	FALSE		FALSE	1
16452	Q9NZQ0	DNAJC27	DnaJ heat shock protein family (Hsp40) member C27	[u'NM_016544']	2	25170488	25194773			chr2:25384353T>TCC (Affx-89024743)	8.84902e-21	TRUE	chr2:25190146C>T (rs556563895)	0.272346	FALSE	0.99594	0.0512773	-0.00179713	0.701065	1	3.81318e-05	0.00307395	0.37127	0.616808	0.616808	FALSE	0.99999	FALSE	0.99999	FALSE	0.998984	FALSE	0.999612	FALSE		FALSE	0.99999	0.828979	FALSE	1	FALSE		FALSE	1
5573	P61009	SPCS3	signal peptidase complex subunit 3	[u'NM_021928']	4	177241228	177249478		0	chr4:177049909C>T (rs146789582)	8.08312e-16	TRUE	chr4:177249434G>A (rs200081257)	0.562832	FALSE	0.999879	0.00468856	0.000164685	0.91495	1	4.42466e-07	0.00368824	0.328754	0.616818	0.616818	FALSE	0.99999	FALSE	0.99999	FALSE	0.9998	FALSE	0.999612	FALSE		FALSE	0.99999	0.671816	FALSE	1	FALSE		FALSE	1
12123	Q8TEF2	C10orf105	chromosome 10 open reading frame 105	[u'NM_001164375']	10	73475696	73476094			chr10:73594209A>C (rs200008050)	0.000198668	FALSE	chr10:73475760C>T (rs200650849)	0.156205	FALSE	0.991311	0.0573564	0.00272274	0.50724	0.999994	0.00137807	0.0030017	0.462585	0.616879	0.616879	FALSE	0.99999	FALSE	0.99999	FALSE	0.995425	FALSE	0.999612	FALSE	0.99999	FALSE	0.99999	0.315622	FALSE	1	FALSE	1	FALSE	1
15797	Q9NQ48	LZTFL1	leucine zipper transcription factor like 1	[u'NM_020347']	3	45867809	45883483			chr3:45436169C>T (rs541763978)	3.07154e-42	TRUE	chr3:45870062C>T (rs146191659)	0.0868071	FALSE	0.943432	0.133549	-0.00213743	0.614583	0.9984	0.0202335	-0.00314224	0.355827	0.616957	0.616957	FALSE	0.99999	FALSE	0.99999	FALSE	0.998984	FALSE	0.999612	FALSE		FALSE	0.99999	0.787144	FALSE	1	FALSE		FALSE	1
9414	Q6ZQN5	FOXI2	forkhead box I2	[u'NM_207426']	10	129535538	129537226			chr10:129347809G>C (rs186831805)	4.39204e-12	TRUE	chr10:129536992G>GGCC (rs199761490)	0.00434668	FALSE	0.996451	0.0323821	-0.00358335	0.370664	0.999997	0.00104703	-0.00142552	0.655753	0.617057	0.617057	FALSE	0.99999	FALSE	0.99999	FALSE	0.987657	FALSE	0.999612	FALSE		FALSE	0.99999	0.0716538	FALSE	0.888533	FALSE		FALSE	0.914534
10637	Q8IZ02	LRRC34	leucine rich repeat containing 34	[u'NM_153353']	3	169511426	169530297			chr3:169854327A>C (rs368080049)	0.00199855	FALSE	chr3:169514655C>A (rs146384166)	0.00696084	FALSE	0.866249	0.168747	-0.0015655	0.872233	0.989835	0.0408951	0.00298178	0.359557	0.617111	0.617111	FALSE	0.99999	FALSE	0.99999	FALSE	0.999689	FALSE	0.999612	FALSE	0.99999	FALSE	0.99999	0.387867	FALSE	1	FALSE	1	FALSE	1
4014	P27352	GIF	gastric intrinsic factor	[u'NM_005142']	11	59596960	59612926			chr11:59480762A>G (rs201375377)	4.79177e-08	TRUE	chr11:59609989GTTC>G (11:59609989_GTTC_G)	0.0440355	FALSE	0.944276	0.154768	-0.00137751	0.687322	0.999586	0.0104678	-0.00320332	0.353062	0.617266	0.617266	FALSE	0.99999	FALSE	0.99999	FALSE	0.998984	FALSE	0.999612	FALSE		FALSE	0.99999	0.590915	FALSE	1	FALSE		FALSE	1
7032	Q15018	FAM175B	family with sequence similarity 175 member B	[u'NM_032182']	10	126490399	126523537			chr10:126515287A>G (rs140790852)	1.48262e-26	TRUE	chr10:126515287A>G (rs140790852)	1.48262e-26	TRUE	0.991971	0.0698434	0.00173964	0.941692	0.999999	0.000697177	0.00273541	0.326436	0.617272	0.617272	FALSE	0.99999	FALSE	0.99999	FALSE	0.999927	FALSE	0.999612	FALSE		FALSE		0.972506	FALSE	1	FALSE		FALSE
11310	Q8NBP5	MFSD9	major facilitator superfamily domain containing 9	[u'NM_032718']	2	103334882	103353269			chr2:103095657G>A (rs561366987)	4.74358e-05	FALSE	chr2:103353152C>T (rs545592534)	0.00220013	FALSE	0.803432	0.357516	0.000227171	0.903542	0.993763	0.0688385	-0.00349141	0.345771	0.617319	0.617319	FALSE	0.99999	FALSE	0.99999	FALSE	0.9998	FALSE	0.999612	FALSE	0.99999	FALSE	0.99999	0.553799	FALSE	1	FALSE	1	FALSE	1
1411	O43924	PDE6D	phosphodiesterase 6D	[u'NM_001291018']	2	232597665	232645824			chr2:232458104G>A (rs201214237)	4.02848e-07	TRUE	chr2:232601991C>T (rs546985183)	0.197814	FALSE	0.996112	0.045579	-0.00353872	0.326161	0.999992	0.00211674	0.000622628	0.936239	0.617354	0.617354	FALSE	0.99999	FALSE	0.99999	FALSE	0.987358	FALSE	0.999612	FALSE		FALSE	0.99999	0.637642	FALSE	1	FALSE		FALSE	1
9425	Q6ZR85	C17orf107	chromosome 17 open reading frame 107	[u'NM_001145536']	17	4803058	4803825			chr17:5276676G>C (rs532030164)	1.17566e-12	TRUE	chr17:4803367C>G (rs541558289)	0.170247	FALSE	0.736398	0.43765	-0.0022552	0.421449	0.980302	0.137131	0.000640369	0.723928	0.617371	0.617371	FALSE	0.99999	FALSE	0.99999	FALSE	0.991965	FALSE	0.999612	FALSE		FALSE	0.99999	0.478485	FALSE	1	FALSE		FALSE	1
7700	Q3ZCQ8	TIMM50	translocase of inner mitochondrial membrane 50	[u'NM_001001563']	19	39971494	39980457			chr19:39911624C>T (rs144606612)	2.50772e-09	TRUE	chr19:39980440C>T (rs149462184)	0.0824298	FALSE	0.995804	0.0385726	0.00318947	0.3373	0.999997	0.000544573	0.001361	0.823907	0.617415	0.617415	FALSE	0.99999	FALSE	0.99999	FALSE	0.987358	FALSE	0.999612	FALSE		FALSE	0.99999	0.4371	FALSE	1	FALSE		FALSE	1
13461	Q96LK8	SPATA32	spermatogenesis associated 32	[u'NM_152343']	17	43331796	43339383			chr17:42851945C>T (rs372427209)	6.83741e-26	TRUE	chr17:43332939C>T (rs200342029)	0.0420879	FALSE	0.884576	0.0725911	0.000977698	0.64776	0.979786	0.0381276	-0.00329185	0.496481	0.617458	0.617458	FALSE	0.99999	FALSE	0.99999	FALSE	0.998984	FALSE	0.999612	FALSE		FALSE	0.99999	0.326023	FALSE	1	FALSE		FALSE	1
16912	Q9UI17	DMGDH	dimethylglycine dehydrogenase	[u'NM_013391']	5	78293908	78365443			chr5:78347118T>C (rs565841966)	0.00052128	FALSE	chr5:78347118T>C (rs565841966)	0.00052128	FALSE	0.168571	0.181247	-0.00227118	0.461008	0.821718	0.364913	0.00243164	0.448046	0.617462	0.617462	FALSE	0.99999	FALSE	0.99999	FALSE	0.991965	FALSE	0.999612	FALSE	0.99999	FALSE	0.99999	0.792129	FALSE	1	FALSE	1	FALSE	1
9408	Q6ZP65	BICDL1	BICD family like cargo adaptor 1	[u'NM_207311']	12	120427673	120530962			chr12:120189999C>A (rs140592717)	1.56484e-05	FALSE	chr12:120510463G>T (rs550694789)	0.0674466	FALSE	0.997779	0.0207538	0.0010089	0.705573	1	6.065e-05	-0.00306313	0.359803	0.617517	0.617517	FALSE	0.99999	FALSE	0.99999	FALSE	0.998984	FALSE	0.999612	FALSE	0.99999	FALSE	0.99999	0.595591	FALSE	1	FALSE	1	FALSE	1
17193	Q9ULK2	ATXN7L1	ataxin 7 like 1	[u'NM_001318229']	7	105248302	105517004			chr7:104753155C>G (rs540886477)	2.40856e-05	FALSE	chr7:105254872C>T (rs374076648)	0.00262496	FALSE	0.993347	0.0369628	-0.000597401	0.946663	0.999994	0.00138548	0.00279167	0.326265	0.617525	0.617525	FALSE	0.99999	FALSE	0.99999	FALSE	0.999927	FALSE	0.999612	FALSE	0.99999	FALSE	0.99999	0.298158	FALSE	1	FALSE	1	FALSE	1
5414	P57071	PRDM15	PR/SET domain 15	[u'NM_022115']	21	43221403	43299480			chr21:42762528C>A (rs138600033)	0.000455878	FALSE	chr21:43281671C>A (rs372853635)	0.00398363	FALSE	4.72653e-08	1.35116e-05	-0.00258398	0.379343	0.000342214	0.0115251	0.00148047	0.682933	0.617626	0.617626	FALSE	0.99999	FALSE	0.99999	FALSE	0.988637	FALSE	0.999612	FALSE	0.99999	FALSE	0.99999	0.986506	FALSE	1	FALSE	1	FALSE	1
12692	Q93062	RBPMS	RNA binding protein with multiple splicing	[u'NM_001008710']	8	30242609	30416463			chr8:29927355G>A (rs141734899)	0.000130064	FALSE	chr8:30332298C>T (rs540978589)	0.296008	FALSE	0.999965	0.00251992	-0.00349275	0.349195	1	2.51345e-06	0.000669195	0.76163	0.617761	0.617761	FALSE	0.99999	FALSE	0.99999	FALSE	0.987358	FALSE	0.999612	FALSE	0.99999	FALSE	0.99999	0.413584	FALSE	1	FALSE	1	FALSE	1
4435	P36544	CHRNA7	cholinergic receptor nicotinic alpha 7 subunit	[u'NM_000746']	15	32322798	32460656			chr15:32743521C>G (rs541416243)	0.00442526	FALSE	chr15:32404084A>G (rs140842241)	0.0452673	FALSE	0.992326	0.0566493	-0.00158875	0.692902	1.00001	0.000594696	0.00282088	0.38	0.617766	0.617766	FALSE	0.99999	FALSE	0.99999	FALSE	0.998984	FALSE	0.999612	FALSE	0.99999	FALSE	0.99999	0.299929	FALSE	1	FALSE	1	FALSE	1
13252	Q96HT8	MRFAP1L1	Morf4 family associated protein 1 like 1	[u'NM_152301']	4	6710976	6711356			chr4:6303644C>T (rs200099217)	2.83232e-08	TRUE	chr4:6711290C>T (rs141796381)	0.047455	FALSE	0.992222	0.0645409	-0.00304463	0.382755	1	1.446e-05	0.00112758	0.643499	0.617815	0.617815	FALSE	0.99999	FALSE	0.99999	FALSE	0.988637	FALSE	0.999612	FALSE		FALSE	0.99999	0.0599558	FALSE	0.871733	FALSE		FALSE	0.898071
8250	Q5T319	FAM182B	family with sequence similarity 182 member B	[u'NR_026714']	20	25755500	25829347			chr20:25456967C>T (rs548541606)	3.17564e-05	FALSE	chr20:25829340C>G (rs537714201)	0.246258	FALSE	0.861024	0.150193	-0.00429123	0.330889	0.98795	0.0438527	-0.000937612	0.823232	0.617954	0.617954	FALSE	0.99999	FALSE	0.99999	FALSE	0.987358	FALSE	0.999612	FALSE	0.99999	FALSE	0.99999	0.856703	FALSE	1	FALSE	1	FALSE	1
7506	Q2M3G0	ABCB5	ATP binding cassette subfamily B member 5	[u'NM_178559']	7	20662909	20795244			chr7:20698221CA>C (7:20698221_CA_C)	2.31358e-07	TRUE	chr7:20698221CA>C (7:20698221_CA_C)	2.31358e-07	TRUE	0.176229	0.173994	-0.0024354	0.426548	0.812217	0.295662	-0.00154645	0.556951	0.617959	0.617959	FALSE	0.99999	FALSE	0.99999	FALSE	0.991965	FALSE	0.999612	FALSE		FALSE		0.257982	FALSE	1	FALSE		FALSE
17856	Q9Y5L0	TNPO3	transportin 3	[u'NM_012470']	7	128597312	128694824			chr7:128355590C>A (rs545990920)	1.66214e-06	FALSE	chr7:128626836C>T (rs143136370)	0.05127	FALSE	0.992651	0.0518504	0.00337715	0.343755	1.00001	0.00175867	-0.000931704	0.815046	0.618001	0.618001	FALSE	0.99999	FALSE	0.99999	FALSE	0.987358	FALSE	0.999612	FALSE	0.99999	FALSE	0.99999	0.51151	FALSE	1	FALSE	1	FALSE	1
11259	Q8NAC3	IL17RC	interleukin 17 receptor C	[u'NM_032732']	3	9959000	9975274			chr3:10089703G>A (rs547311846)	1.71421e-17	TRUE	chr3:9962253G>A (rs201778000)	0.0084857	FALSE	0.430227	0.0893172	0.00382744	0.346923	0.621604	0.0758603	0.00244922	0.4541	0.618055	0.618055	FALSE	0.99999	FALSE	0.99999	FALSE	0.987358	FALSE	0.999612	FALSE		FALSE	0.99999	0.287116	FALSE	1	FALSE		FALSE	1
17161	Q9ULC5	ACSL5	acyl-CoA synthetase long-chain family member 5	[u'NM_016234']	10	114154705	114187113			chr10:113933530C>T (rs544144219)	1.46739e-13	TRUE	chr10:114172934G>A (rs148141030)	2.91147e-05	FALSE	0.875608	0.222398	-0.000695595	0.632883	0.994555	0.0466699	-0.00349849	0.348263	0.618073	0.618073	FALSE	0.99999	FALSE	0.99999	FALSE	0.998984	FALSE	0.999612	FALSE		FALSE	0.99999	0.441507	FALSE	1	FALSE		FALSE	1
8331	Q5T9G4	ARMC12	armadillo repeat containing 12	[u'NM_145028']	6	35704886	35716644			chr6:35705878A>G (rs200658579)	9.67404e-10	TRUE	chr6:35705878A>G (rs200658579)	9.67404e-10	TRUE	0.983019	0.0832342	0.00076171	0.988301	0.99999	0.00209963	0.00389797	0.326875	0.618133	0.618133	FALSE	0.99999	FALSE	0.99999	FALSE	0.999927	FALSE	0.999612	FALSE		FALSE		0.464652	FALSE	1	FALSE		FALSE
78	A1L0T0	ILVBL	ilvB acetolactate synthase like	[u'NM_006844']	19	15226066	15235870			chr19:14938957A>G (rs547840987)	1.07893e-31	TRUE	chr19:15230319C>T (rs144521840)	0.0276022	FALSE	0.97357	0.114317	0.00329212	0.344544	0.999938	0.00594039	-0.000557781	0.831123	0.618276	0.618276	FALSE	0.99999	FALSE	0.99999	FALSE	0.987358	FALSE	0.999612	FALSE		FALSE	0.99999	0.102261	FALSE	0.925554	FALSE		FALSE	0.950939
3567	P17706	PTPN2	protein tyrosine phosphatase, non-receptor type 2	[u'NM_002828', u'NM_080423', u'NM_080422']	18	12794280	12884140			chr18:13068109G>A (rs7228940)	0.00211102	FALSE	chr18:12794374T>C (rs566280122)	0.0111049	FALSE	0.996153	0.0502601	-0.00329459	0.440512	0.999997	0.000964005	-0.00154691	0.52822	0.618303	0.618303	FALSE	0.99999	FALSE	0.99999	FALSE	0.991965	FALSE	0.999612	FALSE	0.99999	FALSE	0.99999	0.694585	FALSE	1	FALSE	1	FALSE	1
15466	Q9H9Y2	RPF1	ribosome production factor 1 homolog	[u'NM_025065']	1	84944965	84963150			chr1:84864371T>C (rs540274310)	4.4927e-07	TRUE	chr1:84962033G>T (rs546033116)	0.0351611	FALSE	0.791018	0.127858	0.00048525	0.810537	0.952357	0.0599321	0.00352042	0.34709	0.618314	0.618314	FALSE	0.99999	FALSE	0.99999	FALSE	0.999689	FALSE	0.999612	FALSE		FALSE	0.99999	0.500446	FALSE	1	FALSE		FALSE	1
3107	P0DJG4	THEGL	theg spermatid protein like	[u'NM_001256475']	4	57396843	57469486			chr4:57180528C>G (rs539395815)	1.44319e-15	TRUE	chr4:57462753G>A (rs180830285)	1.82494e-06	FALSE	0.905718	0.231561	-0.00240013	0.465633	0.99805	0.0350774	-0.0023342	0.44951	0.618455	0.618455	FALSE	0.99999	FALSE	0.99999	FALSE	0.991965	FALSE	0.999612	FALSE		FALSE	0.99999	0.808055	FALSE	1	FALSE		FALSE	1
6000	Q01524	DEFA6	defensin alpha 6	[u'NM_001926']	8	6782343	6783557			chr8:6360289G>T (rs76020419)	3.36245e-07	TRUE	chr8:6783437G>A (rs146649678)	0.203942	FALSE	0.991274	0.0804112	0.00315009	0.362536	1	0.00105569	-0.00207098	0.706739	0.618469	0.618469	FALSE	0.99999	FALSE	0.99999	FALSE	0.987642	FALSE	0.999612	FALSE		FALSE	0.99999	0.268009	FALSE	1	FALSE		FALSE	1
6742	Q13885	TUBB2A	tubulin beta 2A class IIa	[u'NM_001069']	6	3154100	3157697			chr6:3023652C>T (rs74452985)	3.94216e-06	FALSE	chr6:3154126C>T (rs369148878)	0.545391	FALSE	0.999548	0.0105614	0.0011211	0.82983	1	1.14888e-06	-0.00383351	0.338547	0.618517	0.618517	FALSE	0.99999	FALSE	0.99999	FALSE	0.999689	FALSE	0.999612	FALSE	0.99999	FALSE	0.99999	0.833995	FALSE	1	FALSE	1	FALSE	1
5165	P52790	HK3	hexokinase 3	[u'NM_002115']	5	176308077	176323160			chr5:176732932C>T (rs140926462)	4.03653e-17	TRUE	chr5:176308772C>T (rs569541765)	6.03413e-11	TRUE	0.827832	0.31353	-0.000401459	0.9661	0.999115	0.0376633	-0.00430621	0.329177	0.618552	0.618552	FALSE	0.99999	FALSE	0.99999	FALSE	0.999927	FALSE	0.999612	FALSE		FALSE		0.562221	FALSE	1	FALSE		FALSE
11697	Q8NGR4	OR5C1	olfactory receptor family 5 subfamily C member 1	[u'NM_001001923']	9	125551212	125552171			chr9:125239940T>C (rs538708223)	1.02228e-40	TRUE	chr9:125551615T>G (rs149691303)	0.00290059	FALSE	0.990263	0.0668576	0.00302228	0.361672	1.00001	0.000454848	-0.00106625	0.712188	0.618558	0.618558	FALSE	0.99999	FALSE	0.99999	FALSE	0.987642	FALSE	0.999612	FALSE		FALSE	0.99999	0.584839	FALSE	1	FALSE		FALSE	1
16870	Q9UHI7	SLC23A1	solute carrier family 23 member 1	[u'NM_152685']	5	138707698	138718942			chr5:138718915G>A (rs370823646)	6.39149e-08	TRUE	chr5:138718915G>A (rs370823646)	6.39149e-08	TRUE	0.382818	0.0736834	0.000153049	0.887276	0.567466	0.125344	0.000745901	0.863572	0.61869	0.61869	FALSE	0.99999	FALSE	0.99999	FALSE	0.999689	FALSE	0.999612	FALSE		FALSE		0.844064	FALSE	1	FALSE		FALSE
17047	Q9UK96	FBXO10	F-box protein 10	[u'NM_012166']	9	37512547	37541765			chr9:37746306T>C (rs145119751)	0.000175271	FALSE	chr9:37521716C>T (rs758388367)	0.0537554	FALSE	0.992553	0.0547628	0.00205585	0.494534	0.999998	0.00184736	-0.0013293	0.498284	0.618776	0.618776	FALSE	0.99999	FALSE	0.99999	FALSE	0.994828	FALSE	0.999612	FALSE	0.99999	FALSE	0.99999	0.84731	FALSE	1	FALSE	1	FALSE	1
14711	Q9BZE3	BARHL1	BarH like homeobox 1	[u'NM_020064']	9	135458185	135464906			chr9:135781205T>C (rs118203576)	1.18536e-07	TRUE	chr9:135458251C>T (rs528213989)	0.213123	FALSE	0.998205	0.0198387	0.00157467	0.50323	1	4.58551e-05	0.00212973	0.491193	0.618806	0.618806	FALSE	0.99999	FALSE	0.99999	FALSE	0.995425	FALSE	0.999612	FALSE		FALSE	0.99999	0.762108	FALSE	1	FALSE		FALSE	1
14462	Q9BWD1	ACAT2	acetyl-CoA acetyltransferase 2	[u'NM_005891']	6	160183120	160199858			chr6:160206942G>C (rs541706870)	1.06847e-06	FALSE	chr6:160184001A>G (rs566716041)	0.174178	FALSE	0.356549	0.299419	-0.00170873	0.484567	0.767692	0.328638	0.00206346	0.675412	0.618887	0.618887	FALSE	0.99999	FALSE	0.99999	FALSE	0.993989	FALSE	0.999612	FALSE	0.99999	FALSE	0.99999	0.911691	FALSE	1	FALSE	1	FALSE	1
12548	Q92623	TTC9	tetratricopeptide repeat domain 9	[u'XM_027236']	14	71108847	71137869			chr14:71227867G>T (rs557062833)	4.95273e-16	TRUE	chr14:71137844G>T (rs45621632)	0.135623	FALSE	0.765899	0.110244	0.00308624	0.33206	0.913735	0.0640295	0.000278516	0.969144	0.618905	0.618905	FALSE	0.99999	FALSE	0.99999	FALSE	0.987358	FALSE	0.999612	FALSE		FALSE	0.99999	0.135351	FALSE	0.953383	FALSE		FALSE	0.980939
3950	P25325	MPST	mercaptopyruvate sulfurtransferase	[u'NM_001013440']	22	37420257	37425552			chr22:37471300A>G (rs201080354)	1.76947e-08	TRUE	chr22:37420693A>G (rs577067669)	0.278519	FALSE	0.988159	0.0859059	0.000468039	0.98805	1	0.000829752	-0.00315892	0.327321	0.618945	0.618945	FALSE	0.99999	FALSE	0.99999	FALSE	0.999927	FALSE	0.999612	FALSE		FALSE	0.99999	0.991992	FALSE	1	FALSE		FALSE	1
7887	Q53QZ3	ARHGAP15	Rho GTPase activating protein 15	[u'NM_018460']	2	143913060	144525738			chr2:144966218G>A (rs115723847)	1.58037e-52	TRUE	chr2:143913111C>T (rs150127285)	0.0180745	FALSE	0.848637	0.280828	-0.00181499	0.579403	0.993895	0.0516762	0.00249737	0.544083	0.619055	0.619055	FALSE	0.99999	FALSE	0.99999	FALSE	0.998984	FALSE	0.999612	FALSE		FALSE	0.99999	0.452474	FALSE	1	FALSE		FALSE	1
6746	Q13889	GTF2H3	general transcription factor IIH subunit 3	[u'NM_001516']	12	124118407	124144779			chr12:124288281G>T (rs567281103)	2.56557e-08	TRUE	chr12:124144405G>A (rs559255846)	0.388622	FALSE	0.994875	0.0687611	-0.000872956	0.711203	1	3.82539e-05	0.00307138	0.367408	0.619075	0.619075	FALSE	0.99999	FALSE	0.99999	FALSE	0.998984	FALSE	0.999612	FALSE		FALSE	0.99999	0.792379	FALSE	1	FALSE		FALSE	1
13506	Q96M86	DNHD1	dynein heavy chain domain 1	[u'NM_144666']	11	6519446	6593213			chr11:6048216G>A (rs139301829)	1.05054e-24	TRUE	chr11:6554316A>T (rs80286948)	2.38577e-16	TRUE	0.0404355	0.0113836	0.00293596	0.370636	0.149352	0.068628	-0.00149005	0.71288	0.619121	0.619121	FALSE	0.99999	FALSE	0.99999	FALSE	0.987657	FALSE	0.999612	FALSE		FALSE		0.510776	FALSE	1	FALSE		FALSE
6202	Q06418	TYRO3	TYRO3 protein tyrosine kinase	[u'NM_006293']	15	41851456	41870471			chr15:41797219T>G (rs544084547)	3.43798e-38	TRUE	chr15:41865595C>G (rs529826589)	0.0215497	FALSE	0.540743	0.392678	0.000776648	0.948714	0.934104	0.208495	-0.00237592	0.360959	0.619127	0.619127	FALSE	0.99999	FALSE	0.99999	FALSE	0.999927	FALSE	0.999612	FALSE		FALSE	0.99999	0.526991	FALSE	1	FALSE		FALSE	1
8181	Q5SVQ8	ZBTB41	zinc finger and BTB domain containing 41	[u'NM_194314']	1	197128492	197169603			chr1:197070955T>C (rs539679809)	4.63337e-12	TRUE	chr1:197128843C>G (rs149808840)	0.272591	FALSE	0.997743	0.0155764	0.00237312	0.381754	1	0.000265131	-0.00135755	0.65534	0.619238	0.619238	FALSE	0.99999	FALSE	0.99999	FALSE	0.988637	FALSE	0.999612	FALSE		FALSE	0.99999	0.874886	FALSE	1	FALSE		FALSE	1
10705	Q8IZV5	RDH10	retinol dehydrogenase 10	[u'NM_172037']	8	74207525	74235268			chr8:73984041G>C (rs755820585)	1.27919e-11	TRUE	chr8:74209446G>A (rs556672044)	0.234882	FALSE	0.987469	0.108497	0.00284981	0.360245	0.999931	0.00804894	-0.000108425	0.780294	0.619243	0.619243	FALSE	0.99999	FALSE	0.99999	FALSE	0.987642	FALSE	0.999612	FALSE		FALSE	0.99999	0.363768	FALSE	1	FALSE		FALSE	1
2520	P01906	HLA-DQA2	major histocompatibility complex, class II, DQ alpha 2	[u'NM_020056']	6	32709221	32714168			chr6:32389255C>A (rs3135365)	2.31295e-07	TRUE	chr6:32709243T>C (rs561341145)	0.0267195	FALSE	0.67656	0.336677	-0.00240256	0.565253	0.992475	0.0694349	-0.00328769	0.393315	0.619308	0.619308	FALSE	0.99999	FALSE	0.99999	FALSE	0.998984	FALSE	0.999612	FALSE		FALSE	0.99999	0.259799	FALSE	1	FALSE		FALSE	1
14800	Q9C0D4	ZNF518B	zinc finger protein 518B	[u'NM_053042']	4	10444731	10447952			chr4:10204421G>T (rs74912465)	0.0145067	FALSE	chr4:10447753T>G (rs543127664)	0.0288663	FALSE	0.854723	0.0637243	-0.00130534	0.559093	0.977676	0.0198051	-0.000496674	0.957929	0.619598	0.619598	FALSE	0.99999	FALSE	0.99999	FALSE	0.998984	FALSE	0.999612	FALSE	0.99999	FALSE	0.99999	0.969769	FALSE	1	FALSE	1	FALSE	1
5652	P62241	RPS8	ribosomal protein S8	[u'NM_001012']	1	45241269	45244354			chr1:45444021G>A (rs113994022)	0.000418442	FALSE	chr1:45244347A>G (rs190973585)	0.617652	FALSE	1	1.14935e-05	-0.00132271	0.61964	1	0				0.61964	FALSE	0.99999	FALSE		FALSE	0.998984	FALSE		FALSE	0.99999	FALSE	0.99999	0.619637	FALSE	1	FALSE	1	FALSE	1
15358	Q9H7S9	ZNF703	zinc finger protein 703	[u'NM_025069']	8	37553498	37556189			chr8:37699800C>T (rs548801136)	1.12941e-15	TRUE	chr8:37555549G>A (rs527386789)	0.000527066	FALSE	0.937521	0.210321	0.0019683	0.463923	0.999452	0.0199925	0.00209752	0.467053	0.61964	0.61964	FALSE	0.99999	FALSE	0.99999	FALSE	0.991965	FALSE	0.999612	FALSE		FALSE	0.99999	0.185685	FALSE	0.976014	FALSE		FALSE	0.994264
7544	Q2TAY7	SMU1	DNA replication regulator and spliceosomal factor	[u'NM_018225']	9	33047294	33076606			chr9:32987687CTG>C (Affx-89019635)	2.05123e-06	FALSE	chr9:33062133T>C (rs201686974)	0.196003	FALSE	0.997745	0.0343243	0.00150291	0.714238	0.999991	0.00156014	0.00285463	0.347241	0.619747	0.619747	FALSE	0.99999	FALSE	0.99999	FALSE	0.998984	FALSE	0.999612	FALSE	0.99999	FALSE	0.99999	0.922238	FALSE	1	FALSE	1	FALSE	1
16621	Q9P2M1	LRP2BP	LRP2 binding protein	[u'NM_018409']	4	186288337	186299340			chr4:186695598G>A (rs11132347)	0.00165204	FALSE	chr4:186291814C>T (rs376641153)	0.07089	FALSE	0.987689	0.0881548	0.0035256	0.377109	0.999994	0.00244165	0.00081515	0.650129	0.619762	0.619762	FALSE	0.99999	FALSE	0.99999	FALSE	0.988637	FALSE	0.999612	FALSE	0.99999	FALSE	0.99999	0.856479	FALSE	1	FALSE	1	FALSE	1
9042	Q6PI25	CNIH2	cornichon family AMPA receptor auxiliary protein 2	[u'NM_182553']	11	66045928	66051065			chr11:65620368G>A (rs138424932)	8.65521e-13	TRUE	chr11:66045979G>A (rs182162464)	0.607058	FALSE	0.999998	0.000196759	-0.00238903	0.603916	1	9.99947e-10	0.00141708	0.499243	0.619872	0.619872	FALSE	0.99999	FALSE	0.99999	FALSE	0.998984	FALSE	0.999612	FALSE		FALSE	0.99999	0.603913	FALSE	1	FALSE		FALSE	1
15376	Q9H819	DNAJC18	DnaJ heat shock protein family (Hsp40) member C18	[u'NM_152686']	5	138749840	138775134			chr5:138718915G>A (rs370823646)	6.39149e-08	TRUE	chr5:138760701T>G (rs200387616)	0.0732267	FALSE	0.996533	0.0394548	-0.000902104	0.864645	1	0.000204145	-0.00341322	0.341247	0.619892	0.619892	FALSE	0.99999	FALSE	0.99999	FALSE	0.999689	FALSE	0.999612	FALSE		FALSE	0.99999	0.645076	FALSE	1	FALSE		FALSE	1
11758	Q8NH48	OR5B3	olfactory receptor family 5 subfamily B member 3	[u'NM_001005469']	11	58169941	58170882			chr11:57958255C>T (rs565204292)	2.19746e-17	TRUE	chr11:58170303C>G (rs190645593)	0.120132	FALSE	0.328237	0.465904	0.00262188	0.417239	0.833867	0.36225	-0.00116185	0.79758	0.620025	0.620025	FALSE	0.99999	FALSE	0.99999	FALSE	0.991965	FALSE	0.999612	FALSE		FALSE	0.99999	0.868091	FALSE	1	FALSE		FALSE	1
16492	Q9P0K8	FOXJ2	forkhead box J2	[u'NM_018416']	12	8192429	8205443			chr12:8329841C>T (rs145286690)	6.2986e-11	TRUE	chr12:8200588C>T (rs2277415)	0.0172642	FALSE	0.99489	0.0362068	-0.00222578	0.550492	1.00007	0.00179957	0.00475431	0.348835	0.620046	0.620046	FALSE	0.99999	FALSE	0.99999	FALSE	0.998984	FALSE	0.999612	FALSE		FALSE	0.99999	0.577578	FALSE	1	FALSE		FALSE	1
7132	Q15389	ANGPT1	angiopoietin 1	[u'NM_139290', u'NM_001146']	8	108264086	108509786		0	chr8:108288752C>T (rs13270051)	4.33332e-13	TRUE	chr8:108297040T>C (rs199960710)	0.0323808	FALSE	0.973262	0.139442	-0.00141433	0.702044	0.999845	0.0108598	-0.00311715	0.353406	0.62017	0.62017	FALSE	0.99999	FALSE	0.99999	FALSE	0.998984	FALSE	0.999612	FALSE		FALSE	0.99999	0.868219	FALSE	1	FALSE		FALSE	1
8380	Q5TF58	IFFO2	intermediate filament family orphan 2	[u'NM_001136265']	1	19235058	19282826			chr1:19553893G>A (rs188945281)	6.77787e-28	TRUE	chr1:19282792A>G (rs569360166)	0.29371	FALSE	0.996256	0.0322145	0.00519219	0.328417	1	0.00038004	0.00115625	0.990235	0.620252	0.620252	FALSE	0.99999	FALSE	0.99999	FALSE	0.987358	FALSE	0.999612	FALSE		FALSE	0.99999	0.965645	FALSE	1	FALSE		FALSE	1
15930	Q9NRM1	ENAM	enamelin	[u'NM_031889']	4	71495218	71510569			chr4:71062451G>A (rs188812959)	6.90714e-10	TRUE	chr4:71510463G>A (rs71599965)	0.00458712	FALSE	0.958836	0.0962334	0.00340772	0.504907	1.00076	0.00617846	-0.00319632	0.406739	0.620258	0.620258	FALSE	0.99999	FALSE	0.99999	FALSE	0.995425	FALSE	0.999612	FALSE		FALSE	0.99999	0.104143	FALSE	0.928915	FALSE		FALSE	0.954381
14842	Q9GZP4	PITHD1	PITH domain containing 1	[u'NM_020362']	1	24105006	24113863			chr1:23885773A>T (rs146163818)	2.96294e-05	FALSE	chr1:24112906G>A (rs568258984)	0.385921	FALSE	0.999839	0.012029	0.00342147	0.387853	1	9.77968e-10	-0.00287062	0.412665	0.620312	0.620312	FALSE	0.99999	FALSE	0.99999	FALSE	0.988637	FALSE	0.999612	FALSE	0.99999	FALSE	0.99999	0.381788	FALSE	1	FALSE	1	FALSE	1
1852	O75716	STK16	serine/threonine kinase 16	[u'NM_001008910']	2	220110722	220113278			chr2:220371049C>A (rs183317929)	1.16723e-31	TRUE	chr2:220111533G>A (rs201550308)	0.199781	FALSE	0.944881	0.222718	0.00333126	0.328857	0.999419	0.0242111	-0.000196764	0.891796	0.620319	0.620319	FALSE	0.99999	FALSE	0.99999	FALSE	0.987358	FALSE	0.999612	FALSE		FALSE	0.99999	0.564082	FALSE	1	FALSE		FALSE	1
3954	P25445	FAS	Fas cell surface death receptor	[u'NM_000043']	10	90750634	90774204			chr10:90574950AATTTTT>A (10:90574950_AATTTTT_A)	4.58077e-05	FALSE	chr10:90770554A>G (rs28362322)	0.104029	FALSE	0.989943	0.0679909	-7.57395e-05	0.842855	0.999985	0.00288206	0.00379292	0.345622	0.620384	0.620384	FALSE	0.99999	FALSE	0.99999	FALSE	0.999689	FALSE	0.999612	FALSE	0.99999	FALSE	0.99999	0.739798	FALSE	1	FALSE	1	FALSE	1
3340	P13765	HLA-DOB	major histocompatibility complex, class II, DO beta	[u'NM_002120']	6	32780996	32784728			chr6:32389255C>A (rs3135365)	2.31295e-07	TRUE	chr6:32782989G>A (rs147835586)	0.159478	FALSE	0.805682	0.279386	-0.000271488	0.901252	0.995637	0.0510296	0.00327682	0.328659	0.620555	0.620555	FALSE	0.99999	FALSE	0.99999	FALSE	0.9998	FALSE	0.999612	FALSE		FALSE	0.99999	0.724212	FALSE	1	FALSE		FALSE	1
226	A6NE52	WDR97	WD repeat domain 97	[u'NM_001316309']	8	145162654	145171193			chr8:145634413T>G (rs201769168)	4.25354e-28	TRUE	chr8:145167045C>G (rs77866076)	1.76706e-05	FALSE	0.160931	0.0423965	0.00144043	0.653061	0.751364	0.117123	0.00201163	0.625625	0.620601	0.620601	FALSE	0.99999	FALSE	0.99999	FALSE	0.998984	FALSE	0.999612	FALSE		FALSE	0.99999	0.912189	FALSE	1	FALSE		FALSE	1
1425	O60238	BNIP3L	BCL2 interacting protein 3 like	[u'NM_004331']	8	26240647	26267925			chr8:26441457C>A (rs201913640)	5.02206e-08	TRUE	chr8:26240669C>T (rs200275106)	0.438876	FALSE	0.999997	0.000184464	-0.00192114	0.511874	1	2.25531e-09	-0.00293377	0.404806	0.620602	0.620602	FALSE	0.99999	FALSE	0.99999	FALSE	0.996158	FALSE	0.999612	FALSE		FALSE	0.99999	0.564786	FALSE	1	FALSE		FALSE	1
10356	Q8IV04	TBC1D10C	TBC1 domain family member 10C	[u'NM_198517']	11	67171674	67177222			chr11:67202123G>A (rs569000234)	1.86889e-09	TRUE	chr11:67177092G>T (rs200275379)	0.0337661	FALSE	0.989777	0.0545945	0.00230861	0.626663	0.999996	0.00256619	0.00362187	0.385207	0.620672	0.620672	FALSE	0.99999	FALSE	0.99999	FALSE	0.998984	FALSE	0.999612	FALSE		FALSE	0.99999	0.241966	FALSE	1	FALSE		FALSE	1
10788	Q8N1G2	CMTR1	cap methyltransferase 1	[u'NM_015050']	6	37403406	37447918			chr6:37250090C>A (rs146761886)	0.000760305	FALSE	chr6:37430640A>G (rs573666497)	0.0308167	FALSE	0.991761	0.0713962	0.000724838	0.777539	0.999981	0.00341997	-0.00240917	0.358091	0.620719	0.620719	FALSE	0.99999	FALSE	0.99999	FALSE	0.999093	FALSE	0.999612	FALSE	0.99999	FALSE	0.99999	0.643102	FALSE	1	FALSE	1	FALSE	1
11946	Q8TBX8	PIP4K2C	phosphatidylinositol-5-phosphate 4-kinase type 2 gamma	[u'NM_024779']	12	57985073	57995386			chr12:57873134C>T (rs146165026)	3.89875e-17	TRUE	chr12:57987874A>G (rs557920023)	0.0335117	FALSE	0.989777	0.0630828	0.00359658	0.328886	0.999983	0.00162179	0.00048853	0.945322	0.620771	0.620771	FALSE	0.99999	FALSE	0.99999	FALSE	0.987358	FALSE	0.999612	FALSE		FALSE	0.99999	0.79946	FALSE	1	FALSE		FALSE	1
3982	P26367	PAX6	paired box 6	[u'NM_001604']	11	31811485	31827959			chr11:31349755T>C (rs142543610)	6.0872e-10	TRUE	chr11:31811511T>C (rs541260494)	0.26732	FALSE	0.999253	0.00837411	-0.000351208	0.990393	1	2.32356e-06	-0.00292221	0.328863	0.620837	0.620837	FALSE	0.99999	FALSE	0.99999	FALSE	0.999927	FALSE	0.999612	FALSE		FALSE	0.99999	1	FALSE	1	FALSE		FALSE	1
14204	Q9BRK5	SDF4	stromal cell derived factor 4	[u'NM_016176']	1	1152895	1164173			chr1:1562712G>T (rs567371835)	4.78973e-25	TRUE	chr1:1163881C>T (rs147456000)	0.0611223	FALSE	0.993929	0.0442375	-0.00155013	0.796108	1.00001	0.00074495	-0.00285323	0.343235	0.620899	0.620899	FALSE	0.99999	FALSE	0.99999	FALSE	0.999689	FALSE	0.999612	FALSE		FALSE	0.99999	0.961939	FALSE	1	FALSE		FALSE	1
13814	Q96RS0	TGS1	trimethylguanosine synthase 1	[u'NM_024831']	8	56686178	56737259			chr8:57228696C>T (rs775597579)	4.39702e-05	FALSE	chr8:56711503C>T (rs149320355)	0.000140754	FALSE	0.39529	0.181815	0.00143723	0.748738	0.693836	0.161236	0.000819556	0.808988	0.62095	0.62095	FALSE	0.99999	FALSE	0.99999	FALSE	0.998984	FALSE	0.999612	FALSE	0.99999	FALSE	0.99999	0.15343	FALSE	0.964329	FALSE	1	FALSE	0.988316
16970	Q9UJ78	ZMYM5	zinc finger MYM-type containing 5	[u'NM_014242']	13	20398620	20426320			chr13:20567327G>A (rs73428008)	0.000121901	FALSE	chr13:20398742C>T (rs9508908)	0.0677602	FALSE	0.603691	0.130047	0.00163672	0.535104	0.872523	0.10274	0.003253	0.576448	0.620952	0.620952	FALSE	0.99999	FALSE	0.99999	FALSE	0.998984	FALSE	0.999612	FALSE	0.99999	FALSE	0.99999	0.538684	FALSE	1	FALSE	1	FALSE	1
1805	O75563	SKAP2	src kinase associated phosphoprotein 2	[u'NM_001303468']	7	26709722	26904048			chr7:26224667G>A (rs566523782)	3.21126e-09	TRUE	chr7:26904021G>A (rs534073665)	0.0650229	FALSE	0.84313	0.257151	-0.00132974	0.716493	0.996088	0.040924	-0.00371964	0.339347	0.620954	0.620954	FALSE	0.99999	FALSE	0.99999	FALSE	0.998984	FALSE	0.999612	FALSE		FALSE	0.99999	0.770947	FALSE	1	FALSE		FALSE	1
8130	Q5NDL2	EOGT	EGF domain specific O-linked N-acetylglucosamine transferase	[u'NM_173654']	3	69026772	69058997			chr3:69101117T>C (rs546771835)	5.48633e-05	FALSE	chr3:69054360C>T (rs569553382)	0.0357464	FALSE	0.973852	0.140275	0.00332133	0.338951	0.999877	0.0106882	0.00168217	0.783495	0.62096	0.62096	FALSE	0.99999	FALSE	0.99999	FALSE	0.987358	FALSE	0.999612	FALSE	0.99999	FALSE	0.99999	0.0486744	FALSE	0.848272	FALSE	0.901137	FALSE	0.878613
1728	O75354	ENTPD6	ectonucleoside triphosphate diphosphohydrolase 6 (putative)	[u'NM_001114089']	20	25187173	25206230			chr20:24949713C>T (rs149631598)	6.59354e-08	TRUE	chr20:25187856G>A (rs200024189)	0.0212256	FALSE	0.445612	0.0772189	0.000792148	0.687797	0.694777	0.0926651	0.00290926	0.44146	0.620987	0.620987	FALSE	0.99999	FALSE	0.99999	FALSE	0.998984	FALSE	0.999612	FALSE		FALSE	0.99999	0.349988	FALSE	1	FALSE		FALSE	1
15450	Q9H9L3	ISG20L2	interferon stimulated exonuclease gene 20 like 2	[u'NM_030980']	1	156693144	156697444			chr1:156902279T>C (rs565750094)	1.80165e-21	TRUE	chr1:156696721G>A (rs201488743)	0.131894	FALSE	0.970021	0.0924032	-0.00199892	0.391423	0.99958	0.00810184	0.000814847	0.715873	0.62103	0.62103	FALSE	0.99999	FALSE	0.99999	FALSE	0.988637	FALSE	0.999612	FALSE		FALSE	0.99999	0.480624	FALSE	1	FALSE		FALSE	1
7517	Q2MV58	TCTN1	tectonic family member 1	[u'NM_024549']	12	111051988	111085694			chr12:110891610C>A (rs541788455)	1.28059e-12	TRUE	chr12:111080154G>C (rs188817098)	0.00483397	FALSE	0.955217	0.150753	0.000972519	0.84495	0.999713	0.0113888	-0.00358544	0.349689	0.621049	0.621049	FALSE	0.99999	FALSE	0.99999	FALSE	0.999689	FALSE	0.999612	FALSE		FALSE	0.99999	0.358464	FALSE	1	FALSE		FALSE	1
14102	Q9BPX5	ARPC5L	actin related protein 2/3 complex subunit 5 like	[u'NM_030978']	9	127631570	127639216			chr9:127262988C>T (Affx-80237647)	2.63286e-07	TRUE	chr9:127631708C>T (rs373749570)	0.40589	FALSE	0.998672	0.0206038	-0.00289073	0.36612	0.999997	0.000722948	0.00124787	0.757309	0.621086	0.621086	FALSE	0.99999	FALSE	0.99999	FALSE	0.987642	FALSE	0.999612	FALSE		FALSE	0.99999	0.695696	FALSE	1	FALSE		FALSE	1
15685	Q9HDC9	APMAP	adipocyte plasma membrane associated protein	[u'NM_020531']	20	24944452	24973324			chr20:24949713C>T (rs149631598)	6.59354e-08	TRUE	chr20:24949713C>T (rs149631598)	6.59354e-08	TRUE	0.897656	0.233103	0.000858614	0.669182	0.998854	0.0221189	-0.0029395	0.400882	0.621113	0.621113	FALSE	0.99999	FALSE	0.99999	FALSE	0.998984	FALSE	0.999612	FALSE		FALSE		0.679373	FALSE	1	FALSE		FALSE
11454	Q8NEF3	CCDC112	coiled-coil domain containing 112	[u'NM_152549']	5	114603576	114615455			chr5:114607001A>T (rs181140069)	1.27223e-09	TRUE	chr5:114607001A>T (rs181140069)	1.27223e-09	TRUE	0.996349	0.0315225	0.00346974	0.32941	1	0.000568192	-0.00079682	0.9951	0.621128	0.621128	FALSE	0.99999	FALSE	0.99999	FALSE	0.987358	FALSE	0.999612	FALSE		FALSE		0.177611	FALSE	0.972305	FALSE		FALSE
5314	P55209	NAP1L1	nucleosome assembly protein 1 like 1	[u'NM_139207']	12	76442212	76467999			chr12:76740353T>A (rs200718870)	3.38999e-05	FALSE	chr12:76442224C>A (rs566985660)	0.245301	FALSE	0.999585	0.0118074	-0.00390329	0.371097	1	2.35652e-06	-0.00186104	0.697581	0.621131	0.621131	FALSE	0.99999	FALSE	0.99999	FALSE	0.987657	FALSE	0.999612	FALSE	0.99999	FALSE	0.99999	0.393806	FALSE	1	FALSE	1	FALSE	1
14647	Q9BYN0	SRXN1	sulfiredoxin 1	[u'NM_080725']	20	629361	633829			chr20:1106286A>G (20:1106286_A_G)	3.24102e-44	TRUE	chr20:629508C>A (rs200191461)	0.196622	FALSE	0.988733	0.0603039	0.00372526	0.457546	0.999947	0.00337108	0.00264353	0.487352	0.621184	0.621184	FALSE	0.99999	FALSE	0.99999	FALSE	0.991965	FALSE	0.999612	FALSE		FALSE	0.99999	0.751155	FALSE	1	FALSE		FALSE	1
10078	Q86V40	TRABD2A	TraB domain containing 2A	[u'NM_001080824']	2	85049044	85108163			chr2:84668170C>A (rs201416100)	7.39447e-27	TRUE	chr2:85049165C>A (rs559465733)	0.18401	FALSE	0.770808	0.312383	-0.000152764	0.871918	0.994325	0.0633428	0.00360044	0.331326	0.621198	0.621198	FALSE	0.99999	FALSE	0.99999	FALSE	0.999689	FALSE	0.999612	FALSE		FALSE	0.99999	0.896686	FALSE	1	FALSE		FALSE	1
10326	Q8IUE6	HIST2H2AB	histone cluster 2 H2A family member b	[u'NM_175065']	1	149859077	149859466			chr1:150233881C>A (rs781999303)	2.54154e-08	TRUE	chr1:149859425C>A (rs587700980)	0.656029	FALSE	0.999971	0.00133845	0.00123429	0.774635	1	2.05352e-09	-0.00358683	0.403919	0.621207	0.621207	FALSE	0.99999	FALSE	0.99999	FALSE	0.999093	FALSE	0.999612	FALSE		FALSE	0.99999	0.766123	FALSE	1	FALSE		FALSE	1
10712	Q8N0S6	CENPL	centromere protein L	[u'NM_033319']	1	173769589	173780437			chr1:173800763G>A (rs199930349)	9.64478e-12	TRUE	chr1:173772135G>C (rs199858256)	8.88068e-05	FALSE	0.99459	0.0445262	0.00254999	0.518255	1	8.89653e-05	-0.0024315	0.460729	0.62124	0.62124	FALSE	0.99999	FALSE	0.99999	FALSE	0.997192	FALSE	0.999612	FALSE		FALSE	0.99999	0.443314	FALSE	1	FALSE		FALSE	1
167	A5A3E0	POTEF	POTE ankyrin domain family member F	[u'NM_001099771']	2	130831820	130878088			chr2:130868159C>T (rs536738902)	0.000116329	FALSE	chr2:130868159C>T (rs536738902)	0.000116329	FALSE	0.736179	0.104523	0.00322653	0.434979	0.966471	0.056927	-0.00153117	0.637999	0.621259	0.621259	FALSE	0.99999	FALSE	0.99999	FALSE	0.991965	FALSE	0.999612	FALSE	0.99999	FALSE	0.99999	0.405647	FALSE	1	FALSE	1	FALSE	1
6778	Q14106	TOB2	transducer of ERBB2, 2	[u'NM_016272']	22	41832318	41833349			chr22:41513631G>A (rs569450790)	1.22491e-07	TRUE	chr22:41832923T>C (rs148432877)	0.0640887	FALSE	0.996601	0.0292651	0.00302427	0.369825	1	0.000176891	0.000421277	0.745258	0.621302	0.621302	FALSE	0.99999	FALSE	0.99999	FALSE	0.987657	FALSE	0.999612	FALSE		FALSE	0.99999	0.561026	FALSE	1	FALSE		FALSE	1
10649	Q8IZ63	PRR22	proline rich 22	[u'NM_153359']	19	5782992	5784671			chr19:5744489C>A (rs554757079)	6.09852e-08	TRUE	chr19:5783938A>C (rs564552880)	0.0306955	FALSE	0.843405	0.22944	0.00192888	0.557981	0.992041	0.0558536	0.00303388	0.376363	0.621361	0.621361	FALSE	0.99999	FALSE	0.99999	FALSE	0.998984	FALSE	0.999612	FALSE		FALSE	0.99999	0.280678	FALSE	1	FALSE		FALSE	1
14685	Q9BYW2	SETD2	SET domain containing 2	[u'NM_014159']	3	47058586	47205414			chr3:47163971T>C (rs115859828)	1.83417e-19	TRUE	chr3:47163971T>C (rs115859828)	1.83417e-19	TRUE	0.85349	0.0763813	2.54533e-05	0.905953	0.968016	0.0469001	0.00328709	0.367899	0.621373	0.621373	FALSE	0.99999	FALSE	0.99999	FALSE	0.9998	FALSE	0.999612	FALSE		FALSE		0.154514	FALSE	0.965134	FALSE		FALSE
16689	Q9UBK9	UXT	ubiquitously expressed prefoldin like chaperone	[u'NM_153477']	X	47511244	47518326			chrX:47976461AGAAC>A (Affx-80290269)	2.10829e-05	FALSE	chrX:47517237C>T (rs145775498)	0.269975	FALSE	0.999876	0.00597964	0.00168335	0.848854	0.999963	0.00294867	0.00294415	0.404155	0.621522	0.621522	FALSE	0.99999	FALSE	0.99999	FALSE	0.999689	FALSE	0.999612	FALSE	0.99999	FALSE	0.99999	0.841387	FALSE	1	FALSE	1	FALSE	1
17831	Q9Y5H3	PCDHGA10	protocadherin gamma subfamily A, 10	[u'NM_018913']	5	140792743	140890737			chr5:140725963G>A (rs201078369)	2.58104e-07	TRUE	chr5:140794205A>C (rs539861509)	0.00306477	FALSE	0.86142	0.122109	-0.00306884	0.389902	0.98609	0.0369377	0.00097578	0.791742	0.621542	0.621542	FALSE	0.99999	FALSE	0.99999	FALSE	0.988637	FALSE	0.999612	FALSE		FALSE	0.99999	0.706309	FALSE	1	FALSE		FALSE	1
16539	Q9P1W3	TMEM63C	transmembrane protein 63C	[u'NM_020431']	14	77685157	77723066			chr14:78140571C>T (rs138833863)	1.00768e-10	TRUE	chr14:77714715G>A (rs180758756)	0.00192899	FALSE	0.98323	0.0910855	0.00162458	0.511259	0.999999	0.00244226	-0.00266474	0.472027	0.621615	0.621615	FALSE	0.99999	FALSE	0.99999	FALSE	0.996158	FALSE	0.999612	FALSE		FALSE	0.99999	0.244785	FALSE	1	FALSE		FALSE	1
14019	Q99727	TIMP4	TIMP metallopeptidase inhibitor 4	[u'NM_003256']	3	12195018	12200340			chr3:12581747A>T (rs138204787)	0.000335778	FALSE	chr3:12200210G>A (rs201048395)	0.257748	FALSE	0.994814	0.0473495	0.00308712	0.341625	1	0.000563548	-0.000400391	0.892056	0.621693	0.621693	FALSE	0.99999	FALSE	0.99999	FALSE	0.987358	FALSE	0.999612	FALSE	0.99999	FALSE	0.99999	0.445319	FALSE	1	FALSE	1	FALSE	1
14478	Q9BWQ6	YIPF2	Yip1 domain family member 2	[u'NM_024029']	19	11033970	11039086			chr19:11227564G>A (Affx-89010906)	2.88089e-61	TRUE	chr19:11034250C>T (rs576772132)	3.13958e-09	TRUE	0.969469	0.134586	-0.000471497	0.884968	0.999896	0.0078175	-0.00228185	0.34058	0.621717	0.621717	FALSE	0.99999	FALSE	0.99999	FALSE	0.999689	FALSE	0.999612	FALSE		FALSE		0.799589	FALSE	1	FALSE		FALSE
10675	Q8IZJ0	IFNL2	interferon lambda 2	[u'NM_172138']	19	39759209	39760650			chr19:39911624C>T (rs144606612)	2.50772e-09	TRUE	chr19:39760216T>G (rs577580465)	0.101588	FALSE	0.725711	0.335192	0.00286645	0.340073	0.978913	0.103741	-0.000134421	0.950092	0.621729	0.621729	FALSE	0.99999	FALSE	0.99999	FALSE	0.987358	FALSE	0.999612	FALSE		FALSE	0.99999	0.992061	FALSE	1	FALSE		FALSE	1
6417	Q12874	SF3A3	splicing factor 3a subunit 3	[u'NM_006802']	1	38423861	38455637			chr1:37941135C>G (rs143022543)	7.24642e-19	TRUE	chr1:38425821C>A (rs547010093)	0.323231	FALSE	0.999841	0.00705654	0.000387735	0.972194	1	3.20825e-06	-0.00298957	0.32985	0.621759	0.621759	FALSE	0.99999	FALSE	0.99999	FALSE	0.999927	FALSE	0.999612	FALSE		FALSE	0.99999	0.717783	FALSE	1	FALSE		FALSE	1
8082	Q5JUK9	PAGE3	PAGE family member 3	[u'XM_060054']	X	55284942	55290336			chrX:54949633C>T (rs199516455)	0.000209602	FALSE	chrX:55289720C>T (rs2296807)	0.0539974	FALSE	0.712587	0.0322311	0.00233296	0.473777	0.81952	0.0346873	-0.00334728	0.872839	0.621801	0.621801	FALSE	0.99999	FALSE	0.99999	FALSE	0.993234	FALSE	0.999612	FALSE	0.99999	FALSE	0.99999	0.821932	FALSE	1	FALSE	1	FALSE	1
2225	O95528	SLC2A10	solute carrier family 2 member 10	[u'NM_030777']	20	45338376	45362470			chr20:45174654C>T (rs546365032)	4.43895e-08	TRUE	chr20:45354606G>A (rs139932041)	4.89119e-07	TRUE	0.983544	0.0614596	0.00328782	0.466618	0.999951	0.00249014	0.00284951	0.502065	0.621855	0.621855	FALSE	0.99999	FALSE	0.99999	FALSE	0.991965	FALSE	0.999612	FALSE		FALSE		0.125596	FALSE	0.951115	FALSE		FALSE
10254	Q86Y78	LYPD6	LY6/PLAUR domain containing 6	[u'NM_194317']	2	150294223	150327361			chr2:150467899C>T (rs72999148)	6.351e-06	FALSE	chr2:150305632G>A (rs114382259)	0.163742	FALSE	0.997976	0.0322111	-0.00393038	0.330368	1	0.000236119	-0.000177483	0.923741	0.621856	0.621856	FALSE	0.99999	FALSE	0.99999	FALSE	0.987358	FALSE	0.999612	FALSE	0.99999	FALSE	0.99999	0.852381	FALSE	1	FALSE	1	FALSE	1
13280	Q96IK1	BOD1	biorientation of chromosomes in cell division 1	[u'NM_138369']	5	173036245	173043439			chr5:173425197A>G (rs553250617)	1.14241e-19	TRUE	chr5:173036327G>T (rs547693015)	0.30898	FALSE	0.999385	0.0124968	0.00304196	0.333963	1	4.69898e-06	0.000824038	0.810442	0.621912	0.621912	FALSE	0.99999	FALSE	0.99999	FALSE	0.987358	FALSE	0.999612	FALSE		FALSE	0.99999	0.405494	FALSE	1	FALSE		FALSE	1
12203	Q8WU58	FAM222B	family with sequence similarity 222 member B	[u'NM_018182']	17	27085291	27093685			chr17:26969995A>G (rs565815521)	1.4529e-09	TRUE	chr17:27086453G>A (rs547950785)	0.0199341	FALSE	0.995876	0.0268221	0.00104771	0.990657	0.999999	0.000537535	0.00354766	0.329932	0.621944	0.621944	FALSE	0.99999	FALSE	0.99999	FALSE	0.999927	FALSE	0.999612	FALSE		FALSE	0.99999	0.786229	FALSE	1	FALSE		FALSE	1
9137	Q6UB28	METAP1D	methionyl aminopeptidase type 1D, mitochondrial	[u'NM_199227']	2	172864877	172945131			chr2:173362784G>A (rs374953548)	9.82895e-09	TRUE	chr2:172928520A>T (rs572720262)	0.0222672	FALSE	0.984093	0.100315	-0.0029618	0.393756	0.999991	0.00256507	0.00232504	0.6579	0.621945	0.621945	FALSE	0.99999	FALSE	0.99999	FALSE	0.988637	FALSE	0.999612	FALSE		FALSE	0.99999	0.0455292	FALSE	0.845554	FALSE		FALSE	0.876074
10385	Q8IVF7	FMNL3	formin like 3	[u'NM_175736']	12	50040448	50100963			chr12:49878411G>A (rs61733031)	8.23404e-08	TRUE	chr12:50045777C>G (rs199887597)	0.0169219	FALSE	0.990853	0.0576824	0.00321009	0.356932	1	0.00101801	0.00146617	0.739535	0.621967	0.621967	FALSE	0.99999	FALSE	0.99999	FALSE	0.987642	FALSE	0.999612	FALSE		FALSE	0.99999	0.297124	FALSE	1	FALSE		FALSE	1
9151	Q6UVM3	KCNT2	potassium sodium-activated channel subfamily T member 2	[u'NM_198503']	1	196197357	196577439			chr1:197070955T>C (rs539679809)	4.63337e-12	TRUE	chr1:196311284A>G (rs148698179)	0.0537694	FALSE	0.994127	0.0425338	0.00321363	0.342112	1	0.00173683	0.000455654	0.799233	0.622166	0.622166	FALSE	0.99999	FALSE	0.99999	FALSE	0.987358	FALSE	0.999612	FALSE		FALSE	0.99999	0.980266	FALSE	1	FALSE		FALSE	1
7206	Q15661	TPSAB1	tryptase alpha/beta 1	[u'NM_003294']	16	1290940	1292238			chr16:921338C>T (rs183552168)	1.28673e-14	TRUE	chr16:1292237C>T (rs538332746)	0.0386805	FALSE	0.320248	0.266089	0.000492709	0.798463	0.877879	0.271508	0.00387655	0.334963	0.622209	0.622209	FALSE	0.99999	FALSE	0.99999	FALSE	0.999689	FALSE	0.999612	FALSE		FALSE	0.99999	0.444572	FALSE	1	FALSE		FALSE	1
14195	Q9BRG2	SH2D3A	SH2 domain containing 3A	[u'NM_005490']	19	6752607	6763759			chr19:6380335C>T (rs146571246)	7.0642e-17	TRUE	chr19:6755245G>T (rs543050397)	0.0158593	FALSE	0.800925	0.23956	0.00116825	0.765912	0.987064	0.0657079	-0.00204927	0.409614	0.622254	0.622254	FALSE	0.99999	FALSE	0.99999	FALSE	0.999093	FALSE	0.999612	FALSE		FALSE	0.99999	0.264348	FALSE	1	FALSE		FALSE	1
14114	Q9BQ16	SPOCK3	SPARC/osteonectin, cwcv and kazal like domains proteoglycan 3	[u'NM_001040159']	4	167656075	168155324			chr4:167506485G>C (rs72695527)	0.00349136	FALSE	chr4:167675824T>C (rs200493843)	0.105044	FALSE	0.995963	0.0341468	0.00171072	0.718724	1	7.03899e-05	-0.0031258	0.363562	0.622391	0.622391	FALSE	0.99999	FALSE	0.99999	FALSE	0.998984	FALSE	0.999612	FALSE	0.99999	FALSE	0.99999	0.995038	FALSE	1	FALSE	1	FALSE	1
14607	Q9BY71	LRRC3	leucine rich repeat containing 3	[u'NM_030891']	21	45876528	45877298			chr21:45560202C>T (rs551617763)	4.68074e-08	TRUE	chr21:45877209C>T (rs200576319)	5.80153e-06	FALSE	0.994549	0.0530116	-0.000130208	0.910035	0.999999	0.000375257	0.00328258	0.335353	0.622703	0.622703	FALSE	0.99999	FALSE	0.99999	FALSE	0.9998	FALSE	0.999612	FALSE		FALSE	0.99999	0.418265	FALSE	1	FALSE		FALSE	1
12977	Q96CX6	LRRC58	leucine rich repeat containing 58	[u'XM_057296']	3	120050050	120068090			chr3:119906510C>A (rs1352458)	0.00103742	FALSE	chr3:120067961C>T (rs535099815)	0.34145	FALSE	0.990047	0.0856512	-0.00344776	0.439085	0.999987	0.00239064	0.00181041	0.582508	0.622809	0.622809	FALSE	0.99999	FALSE	0.99999	FALSE	0.991965	FALSE	0.999612	FALSE	0.99999	FALSE	0.99999	0.491461	FALSE	1	FALSE	1	FALSE	1
5687	P62736	ACTA2	actin, alpha 2, smooth muscle, aorta	[u'NM_001613']	10	90694983	90708687			chr10:90574950AATTTTT>A (10:90574950_AATTTTT_A)	4.58077e-05	FALSE	chr10:90697871C>T (rs201981018)	0.145839	FALSE	0.999861	0.00559216	-0.00272298	0.427107	1	2.9413e-09	0.00118812	0.584192	0.622861	0.622861	FALSE	0.99999	FALSE	0.99999	FALSE	0.991965	FALSE	0.999612	FALSE	0.99999	FALSE	0.99999	0.482916	FALSE	1	FALSE	1	FALSE	1
9351	Q6ZMS7	ZNF783	zinc finger family member 783	[u'NM_001195220']	7	148959425	148984696			chr7:149474024A>T (rs200197861)	2.36704e-10	TRUE	chr7:148963501T>C (rs539952228)	0.0331412	FALSE	0.927029	0.179243	0.00215936	0.797687	0.998176	0.0270306	0.00319812	0.332711	0.622877	0.622877	FALSE	0.99999	FALSE	0.99999	FALSE	0.999689	FALSE	0.999612	FALSE		FALSE	0.99999	0.71047	FALSE	1	FALSE		FALSE	1
10382	Q8IVF4	DNAH10	dynein axonemal heavy chain 10	[u'NM_207437']	12	124247067	124420025			chr12:124288281G>T (rs567281103)	2.56557e-08	TRUE	chr12:124288281G>T (rs567281103)	2.56557e-08	TRUE	0.69261	0.128913	-0.00382474	0.367976	0.977978	0.0522892	-0.00111664	0.733984	0.622902	0.622902	FALSE	0.99999	FALSE	0.99999	FALSE	0.987642	FALSE	0.999612	FALSE		FALSE		0.252985	FALSE	1	FALSE		FALSE
13138	Q96FN9	DTD2	D-tyrosyl-tRNA deacylase 2 (putative)	[u'NM_080664']	14	31917338	31926599			chr14:31604714AT>A (Affx-89013781)	2.57093e-14	TRUE	chr14:31926563G>C (rs765671297)	0.196184	FALSE	0.9994	0.0178536	0.00182221	0.408031	1	4.38825e-07	-0.0022996	0.607928	0.622941	0.622941	FALSE	0.99999	FALSE	0.99999	FALSE	0.991965	FALSE	0.999612	FALSE		FALSE	0.99999	0.457303	FALSE	1	FALSE		FALSE	1
10936	Q8N4H5	TOMM5	translocase of outer mitochondrial membrane 5	[u'NM_001001790']	9	37588898	37592529			chr9:37746306T>C (rs145119751)	0.000175271	FALSE	chr9:37592427C>G (rs201829213)	0.32646	FALSE	0.999629	0.0103312	0.00306418	0.483857	1	0.000108875	0.00261539	0.462719	0.623061	0.623061	FALSE	0.99999	FALSE	0.99999	FALSE	0.993989	FALSE	0.999612	FALSE	0.99999	FALSE	0.99999	0.409302	FALSE	1	FALSE	1	FALSE	1
1577	O60762	DPM1	dolichyl-phosphate mannosyltransferase subunit 1, catalytic	[u'NM_003859']	20	49551672	49575060			chr20:49476327G>A (rs75761866)	0.000813906	FALSE	chr20:49575039G>A (rs201392536)	0.0492232	FALSE	0.990363	0.0707007	0.00252855	0.354865	0.999991	0.00161745	0.00187733	0.723361	0.623172	0.623172	FALSE	0.99999	FALSE	0.99999	FALSE	0.987358	FALSE	0.999612	FALSE	0.99999	FALSE	0.99999	0.473427	FALSE	1	FALSE	1	FALSE	1
12780	Q969X5	ERGIC1	endoplasmic reticulum-golgi intermediate compartment 1	[u'NM_020462']	5	172261417	172377816			chr5:172227469A>G (rs115695623)	0.0128596	FALSE	chr5:172359534A>G (rs545555961)	0.0452769	FALSE	0.99505	0.0522823	-0.00170721	0.699832	0.999991	0.00223031	-0.00310275	0.364623	0.623194	0.623194	FALSE	0.99999	FALSE	0.99999	FALSE	0.998984	FALSE	0.999612	FALSE	0.99999	FALSE	0.99999	0.261826	FALSE	1	FALSE	1	FALSE	1
7487	Q2M1V0	ISX	intestine specific homeobox	[u'NM_001008494']	22	35463081	35481683			chr22:35785896A>G (rs566190009)	0.00214132	FALSE	chr22:35481511C>G (rs552799717)	0.122397	FALSE	0.555392	0.236302	0.000184673	0.978704	0.907207	0.135969	-0.00370946	0.333531	0.623313	0.623313	FALSE	0.99999	FALSE	0.99999	FALSE	0.999927	FALSE	0.999612	FALSE	0.99999	FALSE	0.99999	0.456483	FALSE	1	FALSE	1	FALSE	1
13944	Q99519	NEU1	neuraminidase 1	[u'NM_000434']	6	31827499	31830553			chr6:31760309G>A (rs9368697)	5.97441e-25	TRUE	chr6:31829865C>G (rs34712643)	0.114515	FALSE	0.997749	0.0347324	0.00239845	0.465952	1	1.09941e-05	-0.00270117	0.511935	0.62332	0.62332	FALSE	0.99999	FALSE	0.99999	FALSE	0.991965	FALSE	0.999612	FALSE		FALSE	0.99999	0.282592	FALSE	1	FALSE		FALSE	1
17557	Q9Y2M5	KLHL20	kelch like family member 20	[u'NM_014458']	1	173685183	173754382			chr1:173800763G>A (rs199930349)	9.64478e-12	TRUE	chr1:173744800G>C (rs534389830)	0.0203511	FALSE	0.997997	0.0187795	-0.00217833	0.466347	1	0.000125803	-0.00245587	0.495848	0.623351	0.623351	FALSE	0.99999	FALSE	0.99999	FALSE	0.991965	FALSE	0.999612	FALSE		FALSE	0.99999	0.554257	FALSE	1	FALSE		FALSE	1
6938	Q14691	GINS1	GINS complex subunit 1	[u'NM_021067']	20	25388457	25426624			chr20:24949713C>T (rs149631598)	6.59354e-08	TRUE	chr20:25398790G>A (rs6076347)	0.35801	FALSE	0.752648	0.152601	0.00221911	0.461986	0.948266	0.0947908	0.00303836	0.402026	0.623374	0.623374	FALSE	0.99999	FALSE	0.99999	FALSE	0.991965	FALSE	0.999612	FALSE		FALSE	0.99999	0.541596	FALSE	1	FALSE		FALSE	1
7691	Q3V5L5	MGAT5B	mannosyl (alpha-1,6-)-glycoprotein beta-1,6-N-acetyl-glucosaminyltransferase, isozyme B	[u'NM_144677']	17	74865112	74944917			chr17:74625212G>T (rs200069508)	7.6081e-29	TRUE	chr17:74900347G>A (rs576052124)	0.0791091	FALSE	0.925751	0.130697	3.34479e-05	0.840612	0.998157	0.0164168	-0.00129836	0.355646	0.623425	0.623425	FALSE	0.99999	FALSE	0.99999	FALSE	0.999689	FALSE	0.999612	FALSE		FALSE	0.99999	0.91656	FALSE	1	FALSE		FALSE	1
9177	Q6UWI4	SHISA2	shisa family member 2	[u'NM_001007538']	13	26620654	26625113			chr13:27052927C>T (rs9579019)	0.00377766	FALSE	chr13:26621018C>T (rs139872427)	0.00440554	FALSE	0.776223	0.349575	-0.000230384	0.875662	0.983213	0.105795	0.00336758	0.373252	0.62346	0.62346	FALSE	0.99999	FALSE	0.99999	FALSE	0.999689	FALSE	0.999612	FALSE	0.99999	FALSE	0.99999	0.133653	FALSE	0.953383	FALSE	1	FALSE	0.980939
4209	P31275	HOXC12	homeobox C12	[u'NM_173860']	12	54348714	54350347			chr12:54109072A>T (rs200012009)	8.33224e-08	TRUE	chr12:54349142GGGCGGCGGCGGTGGCGACGGC>G (12:54349142_GGGCGGCGGCGGTGGCGACGGC_G)	0.0415009	FALSE	0.989053	0.0842188	-0.00315889	0.406382	0.999977	0.00329006	-0.00249534	0.583683	0.623489	0.623489	FALSE	0.99999	FALSE	0.99999	FALSE	0.99181	FALSE	0.999612	FALSE		FALSE	0.99999	0.318881	FALSE	1	FALSE		FALSE	1
5669	P62314	SNRPD1	small nuclear ribonucleoprotein D1 polypeptide	[u'NM_006938']	18	19192391	19209096			chr18:19231587G>A (rs553684606)	0.000352671	FALSE	chr18:19203886A>G (rs546402738)	0.378758	FALSE	0.999996	0.000119192	-0.00341684	0.348292	1	8.34014e-10	-0.000766316	0.831812	0.623509	0.623509	FALSE	0.99999	FALSE	0.99999	FALSE	0.987358	FALSE	0.999612	FALSE	0.99999	FALSE	0.99999	0.348289	FALSE	1	FALSE	1	FALSE	1
10232	Q86XR8	CEP57	centrosomal protein 57	[u'NM_014679']	11	95523863	95564417			chr11:95571329TG>T (Affx-80280588)	4.40915e-07	TRUE	chr11:95523901C>G (rs531068389)	0.000287208	FALSE	0.793864	0.161707	0.00208514	0.459767	0.969686	0.0742801	-0.000789979	0.692301	0.623518	0.623518	FALSE	0.99999	FALSE	0.99999	FALSE	0.991965	FALSE	0.999612	FALSE		FALSE	0.99999	0.317022	FALSE	1	FALSE		FALSE	1
10589	Q8IYI6	EXOC8	exocyst complex component 8	[u'NM_175876']	1	231471317	231473491			chr1:231406559T>G (rs567001651)	0.000225858	FALSE	chr1:231472519C>T (rs111580847)	0.134138	FALSE	0.990882	0.0563715	-0.00316866	0.398474	0.999982	0.00230355	0.00163582	0.667293	0.623569	0.623569	FALSE	0.99999	FALSE	0.99999	FALSE	0.98931	FALSE	0.999612	FALSE	0.99999	FALSE	0.99999	0.562391	FALSE	1	FALSE	1	FALSE	1
7077	Q15118	PDK1	pyruvate dehydrogenase kinase 1	[u'NM_002610']	2	173420879	173460694			chr2:173362784G>A (rs374953548)	9.82895e-09	TRUE	chr2:173457661A>G (rs141619550)	0.0395645	FALSE	0.992669	0.0653932	0.00236711	0.400968	1	0.000166717	0.000638176	0.613223	0.623581	0.623581	FALSE	0.99999	FALSE	0.99999	FALSE	0.98998	FALSE	0.999612	FALSE		FALSE	0.99999	0.466566	FALSE	1	FALSE		FALSE	1
9551	Q702N8	XIRP1	xin actin binding repeat containing 1	[u'XM_093522']	3	39225408	39230936			chr3:38768447C>T (rs201054824)	3.44872e-08	TRUE	chr3:39227809G>A (rs566658098)	0.00184342	FALSE	0.875424	0.0546904	-0.00224321	0.626093	0.985542	0.0226178	0.000364986	0.893833	0.623686	0.623686	FALSE	0.99999	FALSE	0.99999	FALSE	0.998984	FALSE	0.999612	FALSE		FALSE	0.99999	0.515781	FALSE	1	FALSE		FALSE	1
8188	Q5SWH9	TMEM69	transmembrane protein 69	[u'NM_016486']	1	46156741	46159574			chr1:46501548AAG>A (Affx-80267731)	1.97371e-20	TRUE	chr1:46158951C>T (rs537668132)	0.084876	FALSE	0.996274	0.0413953	-0.00154827	0.783063	0.999994	0.00185113	0.0029597	0.360033	0.62374	0.62374	FALSE	0.99999	FALSE	0.99999	FALSE	0.999093	FALSE	0.999612	FALSE		FALSE	0.99999	0.254174	FALSE	1	FALSE		FALSE	1
3369	P14384	CPM	carboxypeptidase M	[u'NM_198320']	12	69250220	69326617			chr12:68802852A>G (rs7297666)	0.00110489	FALSE	chr12:69250460C>T (rs568184554)	0.173042	FALSE	0.977872	0.117169	0.00357835	0.332601	0.999888	0.00709378	-0.000460919	0.888735	0.623817	0.623817	FALSE	0.99999	FALSE	0.99999	FALSE	0.987358	FALSE	0.999612	FALSE	0.99999	FALSE	0.99999	0.417893	FALSE	1	FALSE	1	FALSE	1
4826	P48553	TRAPPC10	trafficking protein particle complex 10	[u'NM_003274']	21	45432375	45523409			chr21:45033733C>A (rs773269166)	4.20627e-12	TRUE	chr21:45483497T>C (rs545410290)	0.00276323	FALSE	0.972658	0.0435426	-0.00373868	0.331406	1.00008	0.00469071	0.000868856	0.878127	0.623908	0.623908	FALSE	0.99999	FALSE	0.99999	FALSE	0.987358	FALSE	0.999612	FALSE		FALSE	0.99999	0.0260924	FALSE	0.788619	FALSE		FALSE	0.81911
7898	Q53SZ7	PRR30	proline rich 30	[u'NM_178553']	2	27359962	27361197			chr2:27306612G>T (rs201380388)	1.33931e-06	FALSE	chr2:27360872C>T (rs562865918)	0.00110452	FALSE	0.763773	0.306329	0.0022633	0.37683	0.984652	0.079521	-0.00121176	0.951714	0.623959	0.623959	FALSE	0.99999	FALSE	0.99999	FALSE	0.988637	FALSE	0.999612	FALSE	0.99999	FALSE	0.99999	0.100793	FALSE	0.925554	FALSE	0.976744	FALSE	0.950939
13793	Q96RJ0	TAAR1	trace amine associated receptor 1	[u'NM_138327']	6	132966126	132967142			chr6:133078954C>G (rs199985854)	0.000186706	FALSE	chr6:132966476A>C (rs563118626)	0.0227433	FALSE	0.991638	0.0626608	0.00294213	0.331799	1	0.000447503	-0.000448317	0.948303	0.62402	0.62402	FALSE	0.99999	FALSE	0.99999	FALSE	0.987358	FALSE	0.999612	FALSE	0.99999	FALSE	0.99999	0.797397	FALSE	1	FALSE	1	FALSE	1
8525	Q5VYV0	FOXB2	forkhead box B2	[u'NM_001013735']	9	79634571	79635866			chr9:79321543A>G (rs564244450)	9.71628e-08	TRUE	chr9:79635573G>C (rs547464202)	0.102905	FALSE	0.995903	0.0371704	-0.000383874	0.727079	1.00001	0.00060722	0.00353604	0.356677	0.624048	0.624048	FALSE	0.99999	FALSE	0.99999	FALSE	0.998984	FALSE	0.999612	FALSE		FALSE	0.99999	0.46129	FALSE	1	FALSE		FALSE	1
15681	Q9HD89	RETN	resistin	[u'NM_020415']	19	7734213	7735232			chr19:7707360G>T (rs543839901)	1.9732e-09	TRUE	chr19:7735130T>G (rs532089804)	0.0286795	FALSE	0.999383	0.0153638	-0.00321769	0.42405	1	6.12167e-06	0.0018343	0.5757	0.624104	0.624104	FALSE	0.99999	FALSE	0.99999	FALSE	0.991965	FALSE	0.999612	FALSE		FALSE	0.99999	0.547967	FALSE	1	FALSE		FALSE	1
7589	Q32MQ0	ZNF750	zinc finger protein 750	[u'NM_024702']	17	80788021	80790330			chr17:80445890C>T (rs543604095)	2.74461e-17	TRUE	chr17:80789139A>G (rs550682860)	0.0017394	FALSE	0.912869	0.133312	-0.00210871	0.47948	1.00192	0.016069	-0.0014217	0.607346	0.62412	0.62412	FALSE	0.99999	FALSE	0.99999	FALSE	0.993568	FALSE	0.999612	FALSE		FALSE	0.99999	0.277173	FALSE	1	FALSE		FALSE	1
6068	Q02543	RPL18A	ribosomal protein L18a	[u'NM_000980']	19	17970766	17974069			chr19:18254674C>T (rs528761916)	1.63614e-46	TRUE	chr19:17974043A>T (rs555766237)	0.365468	FALSE	0.999007	0.0220256	-0.00277886	0.378318	0.999994	0.0016589	-0.0014903	0.614987	0.624241	0.624241	FALSE	0.99999	FALSE	0.99999	FALSE	0.988637	FALSE	0.999612	FALSE		FALSE	0.99999	0.316368	FALSE	1	FALSE		FALSE	1
14037	Q99784	OLFM1	olfactomedin 1	[u'NM_014279']	9	137979836	138012021			chr9:137622101C>T (rs145093766)	2.34264e-30	TRUE	chr9:137982185G>C (rs541355970)	0.393253	FALSE	0.998714	0.0214721	0.000466168	0.774797	1	1.36478e-05	-0.00308512	0.356839	0.624266	0.624266	FALSE	0.99999	FALSE	0.99999	FALSE	0.999093	FALSE	0.999612	FALSE		FALSE	0.99999	0.887127	FALSE	1	FALSE		FALSE	1
7293	Q16280	CNGA2	cyclic nucleotide gated channel alpha 2	[u'NM_005140']	X	150906956	150912967			chrX:150839629C>A (rs747045283)	8.96855e-17	TRUE	chrX:150911715T>C (rs201870506)	4.92012e-11	TRUE	0.773269	0.350069	0.0103724	0.916451	0.923877	0.221763	-0.01092	0.417084	0.624452	0.624452	FALSE	0.99999	FALSE	0.99999	FALSE	0.9998	FALSE	0.999612	FALSE		FALSE		0.767278	FALSE	1	FALSE		FALSE
3670	P20062	TCN2	transcobalamin 2	[u'NM_000355']	22	31003319	31022505			chr22:31519002T>G (rs571307168)	5.84271e-06	FALSE	chr22:31011720C>G (rs553954429)	0.00502746	FALSE	0.415757	0.282062	-0.00318607	0.333278	0.922104	0.189254	-0.000600861	0.992608	0.624452	0.624452	FALSE	0.99999	FALSE	0.99999	FALSE	0.987358	FALSE	0.999612	FALSE	0.99999	FALSE	0.99999	0.609538	FALSE	1	FALSE	1	FALSE	1
8309	Q5T7N3	KANK4	KN motif and ankyrin repeat domains 4	[u'NM_181712']	1	62703952	62747236			chr1:62737195C>T (rs143560315)	2.66703e-13	TRUE	chr1:62737195C>T (rs143560315)	2.66703e-13	TRUE	0.633938	0.0822056	0.00134759	0.825003	0.856146	0.0564367	0.00360818	0.333767	0.624469	0.624469	FALSE	0.99999	FALSE	0.99999	FALSE	0.999689	FALSE	0.999612	FALSE		FALSE		0.777578	FALSE	1	FALSE		FALSE
17845	Q9Y5J3	HEY1	hes related family bHLH transcription factor with YRPW motif 1	[u'NM_012258']	8	80677426	80679898			chr8:80942312G>A (rs147337080)	4.34023e-08	TRUE	chr8:80677605T>A (rs765694290)	0.091697	FALSE	0.983059	0.0953517	0.00281934	0.636149	0.999943	0.00541899	-0.00274507	0.4156	0.6247	0.6247	FALSE	0.99999	FALSE	0.99999	FALSE	0.998984	FALSE	0.999612	FALSE		FALSE	0.99999	0.794421	FALSE	1	FALSE		FALSE	1
1981	O94772	LY6H	lymphocyte antigen 6 family member H	[u'NM_001130478']	8	144239670	144241065			chr8:144657500T>A (rs147123886)	1.1205e-08	TRUE	chr8:144240258G>A (rs17852617)	0.365966	FALSE	0.994167	0.0556093	-0.000602995	0.917553	0.99999	0.00188724	0.00290544	0.340182	0.624845	0.624845	FALSE	0.99999	FALSE	0.99999	FALSE	0.9998	FALSE	0.999612	FALSE		FALSE	0.99999	0.562438	FALSE	1	FALSE		FALSE	1
5592	P61204	ARF3	ADP ribosylation factor 3	[u'NM_001659']	12	49332733	49334878			chr12:48921830C>T (rs759049231)	1.92057e-52	TRUE	chr12:49333487G>A (rs542966313)	0.791305	FALSE	0.999819	0.00598349	-0.00166321	0.828666	1	1.53218e-09	0.0023282	0.340623	0.624902	0.624902	FALSE	0.99999	FALSE	0.99999	FALSE	0.999689	FALSE	0.999612	FALSE		FALSE	0.99999	0.828665	FALSE	1	FALSE		FALSE	1
13874	Q96SQ9	CYP2S1	cytochrome P450 family 2 subfamily S member 1	[u'NM_030622']	19	41699170	41712390			chr19:41889726C>T (rs199845315)	9.17265e-18	TRUE	chr19:41700468C>T (rs62119652)	6.1955e-05	FALSE	0.962566	0.133129	-0.00394022	0.35331	0.999795	0.00969833	0.000768224	0.835932	0.624954	0.624954	FALSE	0.99999	FALSE	0.99999	FALSE	0.987358	FALSE	0.999612	FALSE		FALSE	0.99999	0.194472	FALSE	0.979407	FALSE		FALSE	0.996926
206	A6ND48	OR14I1	olfactory receptor family 14 subfamily I member 1	[u'NM_001004734']	1	248844673	248845605			chr1:248402647ACT>A (1:248402647_ACT_A)	1.36765e-07	TRUE	chr1:248845349C>T (rs139712934)	2.07006e-06	FALSE	0.0390302	0.0194558	0.00089897	0.730245	0.485136	0.280027	0.00042499	0.991641	0.624987	0.624987	FALSE	0.99999	FALSE	0.99999	FALSE	0.998984	FALSE	0.999612	FALSE		FALSE	0.99999	0.0538552	FALSE	0.860115	FALSE		FALSE	0.889682
16310	Q9NY47	CACNA2D2	calcium voltage-gated channel auxiliary subunit alpha2delta 2	[u'NM_006030']	3	50402100	50540854			chr3:50311455C>G (Affx-89011229)	4.20469e-19	TRUE	chr3:50403100G>A (rs587637498)	3.71645e-06	FALSE	0.981774	0.0480092	-0.00349414	0.354799	1.00008	0.00282847	0.000724061	0.722987	0.625009	0.625009	FALSE	0.99999	FALSE	0.99999	FALSE	0.987358	FALSE	0.999612	FALSE		FALSE	0.99999	0.97703	FALSE	1	FALSE		FALSE	1
15742	Q9NPC7	MYNN	myoneurin	[u'NM_018657']	3	169492084	169504463			chr3:169854327A>C (rs368080049)	0.00199855	FALSE	chr3:169496914G>C (rs183188973)	0.00535749	FALSE	0.999013	0.0176171	0.00170237	0.730088	1	9.67017e-06	-0.00297374	0.363324	0.625049	0.625049	FALSE	0.99999	FALSE	0.99999	FALSE	0.998984	FALSE	0.999612	FALSE	0.99999	FALSE	0.99999	0.914006	FALSE	1	FALSE	1	FALSE	1
2493	P01615	IGKV2D-28	immunoglobulin kappa variable 2D-28	[u'NG_000833']	2	89998825	89999558			chr2:90122005A>G (rs370744331)	4.92531e-05	FALSE	chr2:89999359G>A (rs574563773)	0.0097421	FALSE	0.944194	0.175778	0.00254756	0.350124	0.998644	0.0248179	0.00174616	0.661785	0.625262	0.625262	FALSE	0.99999	FALSE	0.99999	FALSE	0.987358	FALSE	0.999612	FALSE	0.99999	FALSE	0.99999	0.439179	FALSE	1	FALSE	1	FALSE	1
15410	Q9H8W3	FAM204A	family with sequence similarity 204 member A	[u'NM_022063']	10	120070372	120095927			chr10:119645593G>A (rs12780908)	0.000387284	FALSE	chr10:120094926T>C (rs778020574)	0.173293	FALSE	0.999563	0.0101211	-0.00166326	0.583478	1	5.51199e-06	0.00267824	0.422668	0.625283	0.625283	FALSE	0.99999	FALSE	0.99999	FALSE	0.998984	FALSE	0.999612	FALSE	0.99999	FALSE	0.99999	0.449794	FALSE	1	FALSE	1	FALSE	1
7971	Q5FWF7	FBXO48	F-box protein 48	[u'NM_001024680']	2	68691344	68692277			chr2:68882638G>A (rs200848333)	3.91693e-10	TRUE	chr2:68692015C>T (rs200307344)	0.187296	FALSE	0.995477	0.0397036	0.00399602	0.333324	0.999997	0.000344956	-3.36899e-05	0.892102	0.625388	0.625388	FALSE	0.99999	FALSE	0.99999	FALSE	0.987358	FALSE	0.999612	FALSE		FALSE	0.99999	0.216024	FALSE	0.989608	FALSE		FALSE	1
12309	Q8WVZ7	RNF133	ring finger protein 133	[u'NM_139175']	7	122337845	122338972			chr7:122303598G>C (rs200195320)	0.00130813	FALSE	chr7:122338312G>A (rs139980482)	0.0698989	FALSE	0.906889	0.283335	-0.000352893	0.775768	0.99757	0.0461118	-0.00293737	0.336633	0.625398	0.625398	FALSE	0.99999	FALSE	0.99999	FALSE	0.999093	FALSE	0.999612	FALSE	0.99999	FALSE	0.99999	0.780868	FALSE	1	FALSE	1	FALSE	1
679	O00194	RAB27B	RAB27B, member RAS oncogene family	[u'NM_004163']	18	52544817	52556641			chr18:52605223C>G (rs148856264)	0.0005493	FALSE	chr18:52546609G>T (rs779474355)	0.240817	FALSE	0.999136	0.0187078	-0.00365249	0.351855	1	1.38045e-05	0.000363434	0.780983	0.625454	0.625454	FALSE	0.99999	FALSE	0.99999	FALSE	0.987358	FALSE	0.999612	FALSE	0.99999	FALSE	0.99999	0.708697	FALSE	1	FALSE	1	FALSE	1
682	O00204	SULT2B1	sulfotransferase family 2B member 1	[u'NM_004605']	19	49055510	49102660			chr19:49442857C>G (rs543413361)	4.50377e-23	TRUE	chr19:49079224G>A (rs117476816)	0.0411316	FALSE	0.961945	0.158879	0.000379982	0.840727	0.999862	0.00920029	0.00422079	0.338302	0.625455	0.625455	FALSE	0.99999	FALSE	0.99999	FALSE	0.999689	FALSE	0.999612	FALSE		FALSE	0.99999	0.608225	FALSE	1	FALSE		FALSE	1
14379	Q9BUR5	APOO	apolipoprotein O	[u'NM_024122']	X	23858462	23925819			chrX:23412238T>C (rs780005992)	0.00033559	FALSE	chrX:23897046T>A (rs757259211)	0.000866703	FALSE	0.996343	0.0429545	0.00390783	0.469689	0.99898	0.0215072	-0.00287244	0.908693	0.625468	0.625468	FALSE	0.99999	FALSE	0.99999	FALSE	0.992148	FALSE	0.999612	FALSE	0.99999	FALSE	0.99999	0.244237	FALSE	1	FALSE	1	FALSE	1
17093	Q9UKP5	ADAMTS6	ADAM metallopeptidase with thrombospondin type 1 motif 6	[u'NM_197941']	5	64447666	64769500		0	chr5:64865487G>A (rs142403801)	3.20303e-10	TRUE	chr5:64756057A>G (rs540015081)	0.00691153	FALSE	0.985446	0.079155	-0.00205633	0.604905	0.999997	0.00160058	0.00283633	0.419369	0.625499	0.625499	FALSE	0.99999	FALSE	0.99999	FALSE	0.998984	FALSE	0.999612	FALSE		FALSE	0.99999	0.218196	FALSE	0.989991	FALSE		FALSE	1
8414	Q5U5X8	FAM222A	family with sequence similarity 222 member A	[u'NM_032829']	12	110181952	110207090			chr12:109907478C>T (rs139199141)	2.06382e-48	TRUE	chr12:110206636G>A (rs200880090)	0.0235354	FALSE	0.996772	0.0255751	0.000613223	0.720638	1	0.000131883	0.0035342	0.380103	0.625572	0.625572	FALSE	0.99999	FALSE	0.99999	FALSE	0.998984	FALSE	0.999612	FALSE		FALSE	0.99999	0.315694	FALSE	1	FALSE		FALSE	1
4297	P33764	S100A3	S100 calcium binding protein A3	[u'NM_002960']	1	153520161	153520961			chr1:153362601T>C (rs529746869)	1.33894e-10	TRUE	chr1:153520270T>C (rs536309763)	0.0511159	FALSE	0.915566	0.228923	0.00131127	0.661964	0.998342	0.0324102	0.00280047	0.35796	0.625658	0.625658	FALSE	0.99999	FALSE	0.99999	FALSE	0.998984	FALSE	0.999612	FALSE		FALSE	0.99999	0.263586	FALSE	1	FALSE		FALSE	1
10882	Q8N3K9	CMYA5	cardiomyopathy associated 5	[u'NM_153610']	5	78985731	79095436			chr5:79368122A>G (rs143241260)	2.49132e-10	TRUE	chr5:79029466C>A (rs79207557)	0.00325745	FALSE	0.760201	0.179482	-0.000394973	0.981237	1.01077	0.0312187	0.00313547	0.362229	0.625696	0.625696	FALSE	0.99999	FALSE	0.99999	FALSE	0.999927	FALSE	0.999612	FALSE		FALSE	0.99999	0.73484	FALSE	1	FALSE		FALSE	1
7391	Q16739	UGCG	UDP-glucose ceramide glucosyltransferase	[u'NM_003358']	9	114659496	114695274			chr9:114500666C>A (rs558516268)	4.08143e-05	FALSE	chr9:114676989A>G (rs149431349)	0.33821	FALSE	0.978102	0.124959	0.00234362	0.359956	0.999953	0.00673002	0.00087236	0.720049	0.62573	0.62573	FALSE	0.99999	FALSE	0.99999	FALSE	0.987642	FALSE	0.999612	FALSE	0.99999	FALSE	0.99999	0.747367	FALSE	1	FALSE	1	FALSE	1
9346	Q6ZMN8	CCNI2	cyclin I family member 2	[u'NM_001039780']	5	132083188	132088659			chr5:132159647G>C (rs199614440)	7.40419e-47	TRUE	chr5:132083407G>T (rs560447120)	0.00422695	FALSE	0.977561	0.069074	-0.00134195	0.687765	0.999545	0.00540212	0.00236069	0.419092	0.62583	0.62583	FALSE	0.99999	FALSE	0.99999	FALSE	0.998984	FALSE	0.999612	FALSE		FALSE	0.99999	0.488825	FALSE	1	FALSE		FALSE	1
17272	Q9UMX3	BOK	BOK, BCL2 family apoptosis regulator	[u'NM_032515']	2	242498899	242511834			chr2:242066042G>A (rs150014507)	2.47181e-05	FALSE	chr2:242509638G>A (rs148128971)	0.0314315	FALSE	0.976516	0.0985897	-0.00418218	0.382649	0.999915	0.00485548	0.00136731	0.732498	0.625846	0.625846	FALSE	0.99999	FALSE	0.99999	FALSE	0.988637	FALSE	0.999612	FALSE	0.99999	FALSE	0.99999	0.680895	FALSE	1	FALSE	1	FALSE	1
12756	Q969S2	NEIL2	nei like DNA glycosylase 2	[u'NM_145043']	8	11628957	11643779			chr8:11301797G>A (rs574660509)	8.16523e-13	TRUE	chr8:11637302G>T (rs138060061)	0.00241641	FALSE	0.972573	0.15243	-0.00400071	0.347827	0.999835	0.0121837	0.000109658	0.873641	0.62585	0.62585	FALSE	0.99999	FALSE	0.99999	FALSE	0.987358	FALSE	0.999612	FALSE		FALSE	0.99999	0.260702	FALSE	1	FALSE		FALSE	1
16112	Q9NV72	ZNF701	zinc finger protein 701	[u'NM_018260']	19	53075495	53086707			chr19:53057652AG>A (Affx-80288495)	1.24402e-31	TRUE	chr19:53086084C>G (rs561925183)	0.00117964	FALSE	0.153176	0.226898	-0.00281871	0.361698	0.593739	0.377772	0.000709888	0.98521	0.625963	0.625963	FALSE	0.99999	FALSE	0.99999	FALSE	0.987642	FALSE	0.999612	FALSE		FALSE	0.99999	0.614462	FALSE	1	FALSE		FALSE	1
6492	Q13105	ZBTB17	zinc finger and BTB domain containing 17	[u'NM_003443']	1	16268467	16274990			chr1:16235842A>G (rs150756182)	6.94204e-13	TRUE	chr1:16269685C>T (rs751685396)	0.125487	FALSE	0.988936	0.0655649	0.00175714	0.418842	0.999999	0.000603177	0.00229661	0.587382	0.625989	0.625989	FALSE	0.99999	FALSE	0.99999	FALSE	0.991965	FALSE	0.999612	FALSE		FALSE	0.99999	0.848664	FALSE	1	FALSE		FALSE	1
3714	P20774	OGN	osteoglycin	[u'NM_024416']	9	95147905	95165689			chr9:95077553G>T (rs144837003)	7.24972e-11	TRUE	chr9:95147987C>T (rs367913185)	0.0207663	FALSE	0.997907	0.0290858	-0.00253201	0.414173	1	3.22393e-05	-0.00237035	0.610064	0.626001	0.626001	FALSE	0.99999	FALSE	0.99999	FALSE	0.991965	FALSE	0.999612	FALSE		FALSE	0.99999	0.926808	FALSE	1	FALSE		FALSE	1
2446	P01138	NGF	nerve growth factor	[u'NM_002506']	1	115828694	115829416			chr1:116206864C>T (rs377435467)	3.45718e-105	TRUE	chr1:115829095C>T (rs145894043)	0.0381189	FALSE	0.780909	0.149302	0.00305036	0.366498	0.961799	0.0743593	0.00105649	0.589454	0.626008	0.626008	FALSE	0.99999	FALSE	0.99999	FALSE	0.987642	FALSE	0.999612	FALSE		FALSE	0.99999	0.547988	FALSE	1	FALSE		FALSE	1
6804	Q14157	UBAP2L	ubiquitin associated protein 2 like	[u'NM_014847']	1	154197600	154242768			chr1:154600372A>G (rs6426859)	1.0252e-06	FALSE	chr1:154221748G>A (rs200980910)	0.173657	FALSE	0.996971	0.0211621	-0.00192988	0.44396	0.999999	0.000627349	-0.00167068	0.53773	0.626116	0.626116	FALSE	0.99999	FALSE	0.99999	FALSE	0.991965	FALSE	0.999612	FALSE	0.99999	FALSE	0.99999	0.483709	FALSE	1	FALSE	1	FALSE	1
2743	P06340	HLA-DOA	major histocompatibility complex, class II, DO alpha	[u'NM_002119']	6	32974618	32977313			chr6:33289032T>C (rs571698919)	8.90679e-09	TRUE	chr6:32974966C>T (rs144962928)	0.00189572	FALSE	0.974113	0.145703	-0.000995986	0.680737	0.999909	0.00884341	0.00303273	0.396247	0.626163	0.626163	FALSE	0.99999	FALSE	0.99999	FALSE	0.998984	FALSE	0.999612	FALSE		FALSE	0.99999	0.888692	FALSE	1	FALSE		FALSE	1
17127	Q9UKZ4	TENM1	teneurin transmembrane protein 1	[u'NM_014253']	X	123514389	124097602			chrX:123480499G>T (rs148554414)	8.69634e-21	TRUE	chrX:123805571G>A (rs780540102)	3.79783e-14	TRUE	0.982031	0.0607102	0.00308579	0.337717	0.996486	0.0226806	-0.00929256	0.667352	0.626357	0.626357	FALSE	0.99999	FALSE	0.99999	FALSE	0.987358	FALSE	0.999612	FALSE		FALSE		0.162552	FALSE	0.968236	FALSE		FALSE
344	A6NKD9	CCDC85C	coiled-coil domain containing 85C	[u'NM_001144995']	14	99981586	100070296			chr14:99697793G>A (rs558453694)	1.55013e-58	TRUE	chr14:99981591G>T (rs766385345)	0.137311	FALSE	0.985102	0.0624155	0.0016744	0.968812	0.999919	0.00390574	0.00378154	0.33402	0.626379	0.626379	FALSE	0.99999	FALSE	0.99999	FALSE	0.999927	FALSE	0.999612	FALSE		FALSE	0.99999	0.572253	FALSE	1	FALSE		FALSE	1
4347	P35250	RFC2	replication factor C subunit 2	[u'NM_181471']	7	73646439	73668713			chr7:73535514G>C (rs370934853)	3.75468e-12	TRUE	chr7:73653317G>A (rs3135684)	0.0184618	FALSE	0.998618	0.0190461	-0.00358947	0.341063	0.999997	0.000540472	-0.000542659	0.786431	0.6264	0.6264	FALSE	0.99999	FALSE	0.99999	FALSE	0.987358	FALSE	0.999612	FALSE		FALSE	0.99999	0.022168	FALSE	0.769231	FALSE		FALSE	0.803086
565	C9JI98	TMEM238	transmembrane protein 238	[u'NM_001190764']	19	55895100	55895627			chr19:55493620T>C (rs564458116)	2.35188e-45	TRUE	chr19:55895539C>A (rs189206666)	0.59188	FALSE	0.617594	0.0702946	0.00356134	0.337627	0.814336	0.122064	-0.000751794	0.980734	0.626479	0.626479	FALSE	0.99999	FALSE	0.99999	FALSE	0.987358	FALSE	0.999612	FALSE		FALSE	0.99999	0.687859	FALSE	1	FALSE		FALSE	1
13601	Q96NG5	ZNF558	zinc finger protein 558	[u'NM_144693']	19	8921960	8933335			chr19:9070561T>C (rs138709624)	7.14936e-25	TRUE	chr19:8923284G>C (rs200503722)	2.15546e-09	TRUE	0.989804	0.069596	-0.00366231	0.357353	1.00001	0.000345064	-0.000980867	0.796458	0.626565	0.626565	FALSE	0.99999	FALSE	0.99999	FALSE	0.987642	FALSE	0.999612	FALSE		FALSE		0.476027	FALSE	1	FALSE		FALSE
1596	O60858	TRIM13	tripartite motif containing 13	[u'NM_001007278']	13	50586077	50587297			chr13:50115016GCAT>G (13:50115016_GCAT_G)	0.000368865	FALSE	chr13:50587292C>G (rs199988106)	0.180903	FALSE	0.981868	0.0983985	0.00196892	0.473856	0.999901	0.00671272	-0.00191624	0.55673	0.626577	0.626577	FALSE	0.99999	FALSE	0.99999	FALSE	0.993234	FALSE	0.999612	FALSE	0.99999	FALSE	0.99999	0.587783	FALSE	1	FALSE	1	FALSE	1
6676	Q13576	IQGAP2	IQ motif containing GTPase activating protein 2	[u'NM_006633']	5	75699371	76003135			chr5:75989244G>A (rs192621142)	3.12445e-14	TRUE	chr5:75989244G>A (rs192621142)	3.12445e-14	TRUE	0.583844	0.108451	-0.000175466	0.971413	0.983156	0.0650923	-0.00380079	0.341454	0.626599	0.626599	FALSE	0.99999	FALSE	0.99999	FALSE	0.999927	FALSE	0.999612	FALSE		FALSE		0.589562	FALSE	1	FALSE		FALSE
7546	Q2TB10	ZNF800	zinc finger protein 800	[u'NM_176814']	7	127013398	127031611			chr7:127224936A>C (rs577776580)	0.00187262	FALSE	chr7:127014560C>T (rs141987989)	0.0755016	FALSE	0.992617	0.026132	0.0031519	0.368548	0.999985	0.00123746	0.00053757	0.707151	0.626629	0.626629	FALSE	0.99999	FALSE	0.99999	FALSE	0.987642	FALSE	0.999612	FALSE	0.99999	FALSE	0.99999	0.747346	FALSE	1	FALSE	1	FALSE	1
16047	Q9NTU4	TEX40	testis expressed 40	[u'NM_001039496']	11	64067883	64072115			chr11:64121210G>T (rs199590555)	2.10345e-06	FALSE	chr11:64071272G>C (rs117629442)	0.165477	FALSE	0.810451	0.259998	0.00144178	0.73472	0.989365	0.0690324	-0.00243966	0.413429	0.626631	0.626631	FALSE	0.99999	FALSE	0.99999	FALSE	0.998984	FALSE	0.999612	FALSE	0.99999	FALSE	0.99999	0.165304	FALSE	0.969223	FALSE	1	FALSE	0.990292
12879	Q96BF3	TMIGD2	transmembrane and immunoglobulin domain containing 2	[u'NM_144615']	19	4292599	4302382			chr19:4538857G>A (rs115346350)	6.23695e-22	TRUE	chr19:4292852C>T (rs532490116)	0.0403225	FALSE	0.508638	0.408948	0.00316987	0.33967	0.947479	0.193347	-0.000599545	0.93769	0.626659	0.626659	FALSE	0.99999	FALSE	0.99999	FALSE	0.987358	FALSE	0.999612	FALSE		FALSE	0.99999	0.763144	FALSE	1	FALSE		FALSE	1
6239	Q07627	KRTAP1-1	keratin associated protein 1-1	[u'NM_030967']	17	39197119	39197649			chr17:39156096A>G (rs199834493)	4.6695e-41	TRUE	chr17:39197496TCTGGCAGCAGCTTGG>T (17:39197496_TCTGGCAGCAGCTTGG_T)	0.000449486	FALSE	0.697685	0.454014	-0.00103262	0.628502	0.973959	0.156514	-0.00255873	0.350963	0.626728	0.626728	FALSE	0.99999	FALSE	0.99999	FALSE	0.998984	FALSE	0.999612	FALSE		FALSE	0.99999	0.629524	FALSE	1	FALSE		FALSE	1
13422	Q96KX1	C4orf36	chromosome 4 open reading frame 36	[u'NM_144645']	4	87808916	87812673			chr4:87718076G>C (rs532179569)	2.97413e-05	FALSE	chr4:87809035C>T (rs201168053)	0.0634605	FALSE	0.131039	0.0464571	-0.00341382	0.40273	0.305286	0.147393	0.00353456	0.336496	0.626868	0.626868	FALSE	0.99999	FALSE	0.99999	FALSE	0.990116	FALSE	0.999612	FALSE	0.99999	FALSE	0.99999	0.178026	FALSE	0.972305	FALSE	1	FALSE	0.991935
12587	Q92765	FRZB	frizzled-related protein	[u'NM_001463']	2	183699579	183731280			chr2:183627431C>T (rs565733464)	0.007349	FALSE	chr2:183703239C>T (rs112797950)	0.0355783	FALSE	0.711748	0.405726	0.00100357	0.814917	0.984984	0.115905	-0.00263548	0.384882	0.626947	0.626947	FALSE	0.99999	FALSE	0.99999	FALSE	0.999689	FALSE	0.999612	FALSE	0.99999	FALSE	0.99999	0.174728	FALSE	0.970927	FALSE	1	FALSE	0.991197
11993	Q8TCJ2	STT3B	STT3B, catalytic subunit of the oligosaccharyltransferase complex	[u'NM_178862']	3	31574491	31677553			chr3:31710915A>G (rs71612099)	0.00731473	FALSE	chr3:31666470C>T (rs200387391)	0.0941307	FALSE	0.998437	0.0212261	0.00151202	0.798454	1	0.000111859	-0.00347971	0.355723	0.626976	0.626976	FALSE	0.99999	FALSE	0.99999	FALSE	0.999689	FALSE	0.999612	FALSE	0.99999	FALSE	0.99999	0.901392	FALSE	1	FALSE	1	FALSE	1
4729	P46778	RPL21	ribosomal protein L21	[u'NM_000982']	13	27827914	27830659			chr13:27845791G>A (rs541940275)	2.35786e-08	TRUE	chr13:27829454C>G (rs200767103)	0.578884	FALSE	1	2.83127e-05	0.00108437	0.627	1	0				0.627	FALSE	0.99999	FALSE		FALSE	0.998984	FALSE		FALSE		FALSE	0.99999	0.626997	FALSE	1	FALSE		FALSE	1
15179	Q9H3Z7	ABHD16B	abhydrolase domain containing 16B	[u'NM_080622']	20	62492894	62494300			chr20:62168541G>A (rs533250243)	5.09827e-54	TRUE	chr20:62493394C>A (rs373502467)	0.099579	FALSE	0.868137	0.30637	0.00198816	0.447648	0.998536	0.0445912	-0.00231133	0.592337	0.62701	0.62701	FALSE	0.99999	FALSE	0.99999	FALSE	0.991965	FALSE	0.999612	FALSE		FALSE	0.99999	0.911282	FALSE	1	FALSE		FALSE	1
2667	P05060	CHGB	chromogranin B	[u'NM_001819']	20	5892280	5905692			chr20:5904226C>T (rs547771228)	1.58283e-15	TRUE	chr20:5904226C>T (rs547771228)	1.58283e-15	TRUE	0.541534	0.256922	0.00142258	0.663924	1.02728	0.083007	-0.00315866	0.335215	0.627116	0.627116	FALSE	0.99999	FALSE	0.99999	FALSE	0.998984	FALSE	0.999612	FALSE		FALSE		0.222016	FALSE	0.989991	FALSE		FALSE
9897	Q7Z6M4	MTERF4	mitochondrial transcription termination factor 4	[u'NM_182501']	2	242035416	242041688			chr2:241685258C>G (rs779093187)	4.45053e-12	TRUE	chr2:242035470CTCA>C (rs781212965)	0.0679886	FALSE	0.807413	0.32014	-0.00328078	0.334051	0.995199	0.0669542	-0.000946314	0.873615	0.62713	0.62713	FALSE	0.99999	FALSE	0.99999	FALSE	0.987358	FALSE	0.999612	FALSE		FALSE	0.99999	0.304767	FALSE	1	FALSE		FALSE	1
15153	Q9H3M9	ATXN3L	ataxin 3 like	[u'NM_001135995']	X	13336989	13338053			chrX:13645368G>T (rs34550481)	0.000429171	FALSE	chrX:13337563A>G (rs199954866)	0.0557041	FALSE	0.729401	0.284337	0.0115333	0.904018	0.89657	0.188698	-0.0178053	0.433803	0.627151	0.627151	FALSE	0.99999	FALSE	0.99999	FALSE	0.9998	FALSE	0.999612	FALSE	0.99999	FALSE	0.99999	0.663279	FALSE	1	FALSE	1	FALSE	1
17973	Q9Y6F1	PARP3	poly(ADP-ribose) polymerase family member 3	[u'NM_005485.4']	3	51977372	51982493			chr3:51749869G>A (rs373228394)	3.30696e-15	TRUE	chr3:51980219G>A (rs111921408)	0.00344516	FALSE	0.108873	0.0141736	-0.00153416	0.886442	0.183391	0.141915	0.00354633	0.335149	0.627227	0.627227	FALSE	0.99999	FALSE	0.99999	FALSE	0.999689	FALSE	0.999612	FALSE		FALSE	0.99999	0.268428	FALSE	1	FALSE		FALSE	1
15201	Q9H4B0	OSGEPL1	O-sialoglycoprotein endopeptidase like 1	[u'NM_022353']	2	190615307	190626366			chr2:190194419G>C (rs13384329)	0.000165813	FALSE	chr2:190617392G>A (rs545117874)	0.134051	FALSE	0.964015	0.125091	0.00344296	0.402909	0.999487	0.0102859	0.00240652	0.535495	0.627265	0.627265	FALSE	0.99999	FALSE	0.99999	FALSE	0.990116	FALSE	0.999612	FALSE	0.99999	FALSE	0.99999	0.681434	FALSE	1	FALSE	1	FALSE	1
987	O14978	ZNF263	zinc finger protein 263	[u'NM_005741']	16	3333819	3340555			chr16:3170210T>A (rs148859377)	2.97906e-18	TRUE	chr16:3335705T>G (rs200446580)	0.0220982	FALSE	0.773594	0.259369	-0.00374633	0.341309	0.977295	0.0928424	-0.00194789	0.669203	0.627271	0.627271	FALSE	0.99999	FALSE	0.99999	FALSE	0.987358	FALSE	0.999612	FALSE		FALSE	0.99999	0.195479	FALSE	0.980489	FALSE		FALSE	0.997543
17934	Q9Y644	RFNG	RFNG O-fucosylpeptide 3-beta-N-acetylglucosaminyltransferase	[u'NM_002917']	17	80006605	80009642			chr17:79914591C>T (rs192867542)	1.22379e-19	TRUE	chr17:80007684G>A (rs534584318)	0.0817015	FALSE	0.60791	0.124719	-0.00194112	0.538783	0.849941	0.152663	-0.00319208	0.373055	0.627349	0.627349	FALSE	0.99999	FALSE	0.99999	FALSE	0.998984	FALSE	0.999612	FALSE		FALSE	0.99999	0.621784	FALSE	1	FALSE		FALSE	1
3598	P18505	GABRB1	gamma-aminobutyric acid type A receptor beta1 subunit	[u'NM_000812']	4	47033669	47428032			chr4:47559764A>T (rs150390133)	1.17992e-06	FALSE	chr4:47408903G>A (rs565774468)	0.270967	FALSE	0.99651	0.0297254	0.00264335	0.533317	0.999998	0.000197684	0.00229644	0.444235	0.62736	0.62736	FALSE	0.99999	FALSE	0.99999	FALSE	0.998984	FALSE	0.999612	FALSE	0.99999	FALSE	0.99999	0.65316	FALSE	1	FALSE	1	FALSE	1
4640	P43119	PTGIR	prostaglandin I2 (prostacyclin) receptor (IP)	[u'NM_000960']	19	47124540	47127482			chr19:47575272G>A (rs569170414)	9.27371e-08	TRUE	chr19:47124878C>G (rs201057027)	0.000603005	FALSE	0.967428	0.137718	0.00371252	0.335024	0.999952	0.00755978	0.000905473	0.916794	0.627414	0.627414	FALSE	0.99999	FALSE	0.99999	FALSE	0.987358	FALSE	0.999612	FALSE		FALSE	0.99999	0.582173	FALSE	1	FALSE		FALSE	1
3576	P17861	XBP1	X-box binding protein 1	[u'NM_005080']	22	29191537	29196512			chr22:29533582A>G (rs529670637)	2.50946e-39	TRUE	chr22:29196469G>A (rs570172086)	0.0899348	FALSE	0.936997	0.109149	0.00218568	0.551978	0.997692	0.0182666	-0.00177115	0.533432	0.62752	0.62752	FALSE	0.99999	FALSE	0.99999	FALSE	0.998984	FALSE	0.999612	FALSE		FALSE	0.99999	0.170882	FALSE	0.969223	FALSE		FALSE	0.990292
7149	Q15431	SYCP1	synaptonemal complex protein 1	[u'NM_003176']	1	115398086	115537637			chr1:115276400C>G (rs534189855)	3.56812e-22	TRUE	chr1:115527368C>A (rs555688625)	0.00844626	FALSE	0.961158	0.0900013	0.00427932	0.339232	0.999716	0.00767185	0.00136971	0.839653	0.627596	0.627596	FALSE	0.99999	FALSE	0.99999	FALSE	0.987358	FALSE	0.999612	FALSE		FALSE	0.99999	0.637604	FALSE	1	FALSE		FALSE	1
9730	Q7Z2K6	ERMP1	endoplasmic reticulum metallopeptidase 1	[u'NM_024896']	9	5787147	5833027			chr9:6250501GC>G (Affx-89019303)	1.30382e-24	TRUE	chr9:5787439T>C (rs148237651)	0.0082463	FALSE	0.953897	0.110248	0.00209861	0.393436	0.99996	0.00724986	0.00107432	0.660917	0.627597	0.627597	FALSE	0.99999	FALSE	0.99999	FALSE	0.988637	FALSE	0.999612	FALSE		FALSE	0.99999	0.557279	FALSE	1	FALSE		FALSE	1
656	O00141	SGK1	serum/glucocorticoid regulated kinase 1	[u'NM_001143676']	6	134491409	134495945			chr6:134969128C>A (rs76423776)	0.00296487	FALSE	chr6:134492240A>T (rs778816776)	0.0880317	FALSE	0.975289	0.103446	0.00157654	0.40896	0.999877	0.00706042	0.00169608	0.53705	0.627598	0.627598	FALSE	0.99999	FALSE	0.99999	FALSE	0.991965	FALSE	0.999612	FALSE	0.99999	FALSE	0.99999	0.312123	FALSE	1	FALSE	1	FALSE	1
236	A6NEQ2	FAM181B	family with sequence similarity 181 member B	[u'NM_175885']	11	82443494	82444771			chr11:82641315C>T (rs146887767)	0.00210579	FALSE	chr11:82443501T>A (rs200760687)	0.0496345	FALSE	0.682477	0.264818	-0.00177972	0.751692	0.966512	0.101585	0.00235028	0.433451	0.627654	0.627654	FALSE	0.99999	FALSE	0.99999	FALSE	0.999093	FALSE	0.999612	FALSE	0.99999	FALSE	0.99999	0.287625	FALSE	1	FALSE	1	FALSE	1
12020	Q8TD20	SLC2A12	solute carrier family 2 member 12	[u'NM_145176']	6	134312296	134373618			chr6:134812488C>A (rs57424335)	0.00358383	FALSE	chr6:134350186A>C (rs543603312)	0.0811983	FALSE	0.989566	0.0692802	0.00164955	0.582947	1	0.00118672	-0.00265625	0.449212	0.627655	0.627655	FALSE	0.99999	FALSE	0.99999	FALSE	0.998984	FALSE	0.999612	FALSE	0.99999	FALSE	0.99999	0.93296	FALSE	1	FALSE	1	FALSE	1
12952	Q96CM3	RPUSD4	RNA pseudouridylate synthase domain containing 4	[u'NM_032795']	11	126073316	126081533			chr11:125850978T>C (rs532583611)	1.54979e-17	TRUE	chr11:126075672T>G (rs139880294)	0.000475403	FALSE	0.819141	0.175628	-0.00277397	0.397102	0.978366	0.0660464	-0.00275671	0.483099	0.627676	0.627676	FALSE	0.99999	FALSE	0.99999	FALSE	0.98931	FALSE	0.999612	FALSE		FALSE	0.99999	0.0186264	FALSE	0.740519	FALSE		FALSE	0.779126
16192	Q9NWH9	SLTM	SAFB like transcription modulator	[u'NM_024755']	15	59172201	59225764			chr15:59499627T>C (rs150728276)	3.5905e-17	TRUE	chr15:59186025C>T (rs779169610)	0.0304752	FALSE	0.996174	0.0270963	0.00317943	0.39828	1.00001	0.000199838	-0.00192231	0.59937	0.627838	0.627838	FALSE	0.99999	FALSE	0.99999	FALSE	0.98931	FALSE	0.999612	FALSE		FALSE	0.99999	0.900156	FALSE	1	FALSE		FALSE	1
11	A0A075B6S5	IGKV1-27	immunoglobulin kappa variable 1-27	[u'NG_000834']	2	89512908	89513382			chr2:89292124C>T (rs544696468)	4.32343e-05	FALSE	chr2:89512972G>C (rs536763828)	0.159091	FALSE	0.972292	0.0788391	-0.000650127	0.911614	1.00008	0.00511272	-0.0027506	0.33694	0.627937	0.627937	FALSE	0.99999	FALSE	0.99999	FALSE	0.9998	FALSE	0.999612	FALSE	0.99999	FALSE	0.99999	0.978786	FALSE	1	FALSE	1	FALSE	1
12148	Q8TF08	COX7B2	cytochrome c oxidase subunit 7B2	[u'NM_130902']	4	46736967	46737209			chr4:46540095A>G (rs62302702)	0.000463397	FALSE	chr4:46737002CAG>C (4:46737002_CAG_C)	0.057478	FALSE	0.997881	0.0176855	-0.00317161	0.337786	0.999995	0.00140079	0.0010901	0.996076	0.627986	0.627986	FALSE	0.99999	FALSE	0.99999	FALSE	0.987358	FALSE	0.999612	FALSE	0.99999	FALSE	0.99999	0.720781	FALSE	1	FALSE	1	FALSE	1
7136	Q15393	SF3B3	splicing factor 3b subunit 3	[u'NM_012426']	16	70560560	70605713			chr16:70166090A>C (rs201788790)	4.46827e-35	TRUE	chr16:70578399C>A (rs531743300)	1.68737e-17	TRUE	0.615738	0.305488	0.00147378	0.845316	0.949333	0.128898	0.00374342	0.350441	0.628063	0.628063	FALSE	0.99999	FALSE	0.99999	FALSE	0.999689	FALSE	0.999612	FALSE		FALSE		0.242795	FALSE	1	FALSE		FALSE
3659	P19875	CXCL2	C-X-C motif chemokine ligand 2	[u'NM_002089']	4	74963476	74964837			chr4:75231069T>C (rs552596559)	0.00481988	FALSE	chr4:74964572G>C (rs148727820)	0.114757	FALSE	0.969684	0.107535	0.0023296	0.524403	0.999773	0.0083183	0.00246544	0.430994	0.628084	0.628084	FALSE	0.99999	FALSE	0.99999	FALSE	0.9987	FALSE	0.999612	FALSE	0.99999	FALSE	0.99999	0.524753	FALSE	1	FALSE	1	FALSE	1
8807	Q6JBY9	RCSD1	RCSD domain containing 1	[u'NM_052862']	1	167599661	167673930			chr1:167944083C>T (rs543895185)	3.09128e-26	TRUE	chr1:167666583G>A (rs142342977)	0.0003577	FALSE	0.996296	0.0261806	-0.00351832	0.344634	1.00003	0.00127395	0.00121701	0.884628	0.628092	0.628092	FALSE	0.99999	FALSE	0.99999	FALSE	0.987358	FALSE	0.999612	FALSE		FALSE	0.99999	0.327563	FALSE	1	FALSE		FALSE	1
10769	Q8N159	NAGS	N-acetylglutamate synthase	[u'NM_153006']	17	42082032	42085966			chr17:41925938T>G (rs564442578)	1.06564e-11	TRUE	chr17:42083908C>G (rs551054997)	0.0576956	FALSE	0.991472	0.0611038	-0.00277215	0.452427	1	0.000489816	0.00175659	0.539451	0.628155	0.628155	FALSE	0.99999	FALSE	0.99999	FALSE	0.991965	FALSE	0.999612	FALSE		FALSE	0.99999	0.614921	FALSE	1	FALSE		FALSE	1
6933	Q14684	RRP1B	ribosomal RNA processing 1B	[u'NM_015056']	21	45079546	45113261			chr21:45033733C>A (rs773269166)	4.20627e-12	TRUE	chr21:45113233G>A (rs200722979)	0.0126558	FALSE	0.56509	0.196704	-0.000853815	0.929503	0.867999	0.187492	0.00297923	0.377797	0.628173	0.628173	FALSE	0.99999	FALSE	0.99999	FALSE	0.9998	FALSE	0.999612	FALSE		FALSE	0.99999	0.768202	FALSE	1	FALSE		FALSE	1
7769	Q4G0X9	CCDC40	coiled-coil domain containing 40	[u'XM_371082']	17	78010462	78073571			chr17:78395694C>T (rs35171431)	1.71485e-13	TRUE	chr17:78058605A>G (rs764707273)	0.0104657	FALSE	0.962874	0.0668309	-0.00293321	0.4377	0.999644	0.00528101	-0.00165554	0.557348	0.628201	0.628201	FALSE	0.99999	FALSE	0.99999	FALSE	0.991965	FALSE	0.999612	FALSE		FALSE	0.99999	0.866928	FALSE	1	FALSE		FALSE	1
9877	Q7Z6E9	RBBP6	RB binding protein 6, ubiquitin ligase	[u'NM_006910']	16	24551948	24583763			chr16:24802458C>T (rs200988628)	8.3178e-23	TRUE	chr16:24583125A>G (rs147630531)	0.00202927	FALSE	0.832081	0.350728	-0.000259075	0.830677	0.992313	0.080926	-0.00324591	0.334966	0.628261	0.628261	FALSE	0.99999	FALSE	0.99999	FALSE	0.999689	FALSE	0.999612	FALSE		FALSE	0.99999	0.45373	FALSE	1	FALSE		FALSE	1
16651	Q9P2Y5	UVRAG	UV radiation resistance associated	[u'NM_003369']	11	75526453	75852454			chr11:75907550T>G (rs201947483)	6.3458e-39	TRUE	chr11:75562928C>T (rs370544443)	0.000271099	FALSE	0.96599	0.0963607	-0.00386124	0.348521	0.999546	0.006031	-0.000385891	0.772477	0.628301	0.628301	FALSE	0.99999	FALSE	0.99999	FALSE	0.987358	FALSE	0.999612	FALSE		FALSE	0.99999	0.720131	FALSE	1	FALSE		FALSE	1
16273	Q9NXH9	TRMT1	tRNA methyltransferase 1	[u'NM_017722']	19	13215752	13227213			chr19:13068001C>T (rs375539782)	3.67349e-05	FALSE	chr19:13221086C>T (rs79724100)	0.0213933	FALSE	0.994252	0.0446523	0.00260155	0.386311	0.999998	0.00137553	0.00227144	0.641836	0.628443	0.628443	FALSE	0.99999	FALSE	0.99999	FALSE	0.988637	FALSE	0.999612	FALSE	0.99999	FALSE	0.99999	0.284712	FALSE	1	FALSE	1	FALSE	1
13271	Q96I76	GPATCH3	G-patch domain containing 3	[u'NM_022078']	1	27217504	27226933			chr1:27240332G>A (Affx-88139443)	1.2136e-07	TRUE	chr1:27219019C>T (rs747345870)	0.000119309	FALSE	0.990592	0.0587019	0.00294208	0.34576	0.999987	0.00179763	0.000653712	0.808828	0.628457	0.628457	FALSE	0.99999	FALSE	0.99999	FALSE	0.987358	FALSE	0.999612	FALSE		FALSE	0.99999	0.201824	FALSE	0.983025	FALSE		FALSE	1
7851	Q53F19	NCBP3	nuclear cap binding subunit 3	[u'NM_018553']	17	3716341	3749517			chr17:3324625C>T (rs551286011)	8.20491e-10	TRUE	chr17:3749511C>T (rs564350539)	0.0845399	FALSE	0.994129	0.0294743	-0.000513906	0.844668	1.00001	0.000441973	0.00346387	0.347875	0.62852	0.62852	FALSE	0.99999	FALSE	0.99999	FALSE	0.999689	FALSE	0.999612	FALSE		FALSE	0.99999	0.172554	FALSE	0.969223	FALSE		FALSE	0.990292
8065	Q5JTC6	AMER1	APC membrane recruitment protein 1	[u'NM_152424']	X	63409762	63413166			chrX:63564999G>C (rs374734042)	0.000388985	FALSE	chrX:63412425G>T (rs149688443)	0.00326566	FALSE	0.996277	0.0180703	0.0010854	0.433241	0.999377	0.00576752	-0.00620101	0.949955	0.628523	0.628523	FALSE	0.99999	FALSE	0.99999	FALSE	0.991965	FALSE	0.999612	FALSE	0.99999	FALSE	0.99999	0.145667	FALSE	0.958013	FALSE	1	FALSE	0.983252
7319	Q16534	HLF	HLF, PAR bZIP transcription factor	[u'NM_002126']	17	53342846	53398237			chr17:53158524G>A (rs35447433)	1.1313e-08	TRUE	chr17:53392727A>C (rs369313188)	0.381513	FALSE	0.996805	0.0287442	0.00367379	0.335409	1	5.81666e-05	-3.98884e-05	0.98614	0.628588	0.628588	FALSE	0.99999	FALSE	0.99999	FALSE	0.987358	FALSE	0.999612	FALSE		FALSE	0.99999	0.948399	FALSE	1	FALSE		FALSE	1
18009	Q9Y6N5	SQRDL	sulfide quinone reductase-like (yeast)	[u'NM_001271213']	15	45951122	45983225			chr15:45968449G>A (rs190101387)	8.13028e-08	TRUE	chr15:45968449G>A (rs190101387)	8.13028e-08	TRUE	0.692111	0.408199	0.000654297	0.697128	0.969207	0.153197	-0.00273445	0.456998	0.628677	0.628677	FALSE	0.99999	FALSE	0.99999	FALSE	0.998984	FALSE	0.999612	FALSE		FALSE		0.582506	FALSE	1	FALSE		FALSE
3400	P14902	IDO1	indoleamine 2,3-dioxygenase 1	[u'NM_002164']	8	39771442	39785701			chr8:39634620T>G (rs576228322)	0.00070744	FALSE	chr8:39776344G>A (rs12545877)	0.0708713	FALSE	0.994442	0.0491774	0.00262441	0.335427	1	0.000196946	-0.000212735	0.982219	0.628776	0.628776	FALSE	0.99999	FALSE	0.99999	FALSE	0.987358	FALSE	0.999612	FALSE	0.99999	FALSE	0.99999	0.102134	FALSE	0.925554	FALSE	0.978555	FALSE	0.950939
7677	Q3SXY8	ARL13B	ADP ribosylation factor like GTPase 13B	[u'NM_182896']	3	93699268	93772104			chr3:93779494A>G (rs77616028)	0.00215886	FALSE	chr3:93762067G>A (rs550306731)	0.0237641	FALSE	0.951608	0.0917626	-0.00394941	0.38429	0.998762	0.0131197	0.000794517	0.774289	0.628784	0.628784	FALSE	0.99999	FALSE	0.99999	FALSE	0.988637	FALSE	0.999612	FALSE	0.99999	FALSE	0.99999	0.548367	FALSE	1	FALSE	1	FALSE	1
17844	Q9Y5J1	UTP18	UTP18, small subunit processome component	[u'NM_016001']	17	49337946	49374347			chr17:48918291G>T (rs376723951)	2.27094e-06	FALSE	chr17:49357398G>A (rs540424243)	0.0613024	FALSE	0.992411	0.0571862	0.000207105	0.951053	0.999996	0.00172733	-0.00290654	0.338056	0.628827	0.628827	FALSE	0.99999	FALSE	0.99999	FALSE	0.999927	FALSE	0.999612	FALSE	0.99999	FALSE	0.99999	0.433314	FALSE	1	FALSE	1	FALSE	1
15941	Q9NRQ2	PLSCR4	phospholipid scramblase 4	[u'NM_020353']	3	145912201	145939858			chr3:146251292C>A (rs79551579)	1.77919e-08	TRUE	chr3:145917673C>T (rs140342162)	0.0100577	FALSE	0.727109	0.238884	0.00407084	0.335911	0.994139	0.0718223	0.0008127	0.961645	0.62903	0.62903	FALSE	0.99999	FALSE	0.99999	FALSE	0.987358	FALSE	0.999612	FALSE		FALSE	0.99999	0.541831	FALSE	1	FALSE		FALSE	1
12305	Q8WVX3	C4orf3	chromosome 4 open reading frame 3	[u'NM_001001701']	4	120221493	120221690			chr4:120192664T>A (rs61999315)	9.18825e-07	FALSE	chr4:120221607G>T (rs80269424)	0.0124949	FALSE	0.998344	0.029236	0.00196469	0.503658	1	9.15254e-07	0.00258652	0.48763	0.629211	0.629211	FALSE	0.99999	FALSE	0.99999	FALSE	0.995425	FALSE	0.999612	FALSE	0.99999	FALSE	0.99999	0.50145	FALSE	1	FALSE	1	FALSE	1
12064	Q8TDQ7	GNPDA2	glucosamine-6-phosphate deaminase 2	[u'NM_138335']	4	44705101	44724224			chr4:45164390A>T (rs116493296)	2.16054e-05	FALSE	chr4:44713017T>C (rs200127729)	0.435764	FALSE	0.998996	0.0192856	-0.00120969	0.750517	1	4.43334e-05	0.00283853	0.387591	0.629259	0.629259	FALSE	0.99999	FALSE	0.99999	FALSE	0.999093	FALSE	0.999612	FALSE	0.99999	FALSE	0.99999	0.961296	FALSE	1	FALSE	1	FALSE	1
13511	Q96M95	CCDC42	coiled-coil domain containing 42	[u'NM_144681']	17	8633451	8647927			chr17:8792195T>G (rs562828008)	0.00103707	FALSE	chr17:8638499G>A (rs141089641)	0.00941559	FALSE	0.943585	0.181423	-0.00305575	0.485473	0.999594	0.0157516	0.00214857	0.554914	0.629266	0.629266	FALSE	0.99999	FALSE	0.99999	FALSE	0.993989	FALSE	0.999612	FALSE	0.99999	FALSE	0.99999	0.187141	FALSE	0.97702	FALSE	1	FALSE	0.995227
12508	Q92546	RGP1	RGP1 homolog, RAB6A GEF complex partner 1	[u'NM_014785']	9	35749753	35752868			chr9:35609636G>A (rs533441187)	2.20248e-20	TRUE	chr9:35752016G>T (rs570195434)	0.0470941	FALSE	0.9826	0.0777356	0.00300714	0.354134	0.999987	0.0045785	-0.000115539	0.870929	0.629326	0.629326	FALSE	0.99999	FALSE	0.99999	FALSE	0.987358	FALSE	0.999612	FALSE		FALSE	0.99999	0.550926	FALSE	1	FALSE		FALSE	1
7954	Q5DT21	SPINK9	serine peptidase inhibitor, Kazal type 9	[u'NM_001040433']	5	147715177	147719272			chr5:147444940G>A (Affx-89012927)	5.95047e-12	TRUE	chr5:147718153T>C (rs535824472)	0.0728482	FALSE	0.999405	0.0132198	-0.00332082	0.335868	1	1.05936e-05	0.000109593	0.994444	0.629351	0.629351	FALSE	0.99999	FALSE	0.99999	FALSE	0.987358	FALSE	0.999612	FALSE		FALSE	0.99999	0.778071	FALSE	1	FALSE		FALSE	1
14232	Q9BRV8	SIKE1	suppressor of IKBKE 1	[u'NM_025073']	1	115316895	115323228			chr1:115276400C>G (rs534189855)	3.56812e-22	TRUE	chr1:115321828A>C (rs535564914)	0.218544	FALSE	0.999825	0.00760201	-0.0014379	0.621605	1	2.57905e-09	0.00383335	0.397339	0.629395	0.629395	FALSE	0.99999	FALSE	0.99999	FALSE	0.998984	FALSE	0.999612	FALSE		FALSE	0.99999	0.764933	FALSE	1	FALSE		FALSE	1
7415	Q16828	DUSP6	dual specificity phosphatase 6	[u'NM_022652', u'NM_001946']	12	89743034	89745816			chr12:89917437C>T (rs184795006)	0.0158853	FALSE	chr12:89745810C>A (rs201858156)	0.0894946	FALSE	0.240794	0.220389	0.003278	0.352431	0.810779	0.324799	-0.00106044	0.823719	0.629501	0.629501	FALSE	0.99999	FALSE	0.99999	FALSE	0.987358	FALSE	0.999612	FALSE	0.99999	FALSE	0.99999	0.448967	FALSE	1	FALSE	1	FALSE	1
16000	Q9NSA1	FGF21	fibroblast growth factor 21	[u'NM_019113']	19	49259494	49261474			chr19:49442857C>G (rs543413361)	4.50377e-23	TRUE	chr19:49259506G>A (rs574758901)	0.00565883	FALSE	0.514182	0.198534	0.00262387	0.481504	0.832379	0.211223	-0.00272952	0.707611	0.629524	0.629524	FALSE	0.99999	FALSE	0.99999	FALSE	0.993708	FALSE	0.999612	FALSE		FALSE	0.99999	0.00595211	FALSE	0.541715	FALSE		FALSE	0.596523
2967	P09912	IFI6	interferon alpha inducible protein 6	[u'NM_022873']	1	27992895	27995825			chr1:28208850GGT>G (Affx-89008069)	1.42602e-05	FALSE	chr1:27992966C>T (rs74937564)	0.200091	FALSE	0.999983	0.00107681	0.00200489	0.551022	1	2.15678e-09	-0.00201386	0.503492	0.629573	0.629573	FALSE	0.99999	FALSE	0.99999	FALSE	0.998984	FALSE	0.999612	FALSE	0.99999	FALSE	0.99999	0.477271	FALSE	1	FALSE	1	FALSE	1
6671	Q13569	TDG	thymine DNA glycosylase	[u'NM_003211']	12	104359816	104380865			chr12:104317996G>A (rs1165668)	5.64835e-05	FALSE	chr12:104370794CAGA>C (12:104370794_CAGA_C)	0.011938	FALSE	0.294033	0.369509	-0.000101268	0.927326	0.790394	0.335536	-0.00373018	0.423104	0.629671	0.629671	FALSE	0.99999	FALSE	0.99999	FALSE	0.9998	FALSE	0.999612	FALSE	0.99999	FALSE	0.99999	0.113278	FALSE	0.941922	FALSE	1	FALSE	0.96701
1782	O75475	PSIP1	PC4 and SFRS1 interacting protein 1	[u'NM_033222']	9	15465521	15510186			chr9:15175031G>C (rs557200013)	2.00147e-12	TRUE	chr9:15468826C>T (rs183152544)	0.105033	FALSE	0.994437	0.05439	-0.00205759	0.651875	0.999999	0.000632976	-0.00328092	0.390336	0.62982	0.62982	FALSE	0.99999	FALSE	0.99999	FALSE	0.998984	FALSE	0.999612	FALSE		FALSE	0.99999	0.576345	FALSE	1	FALSE		FALSE	1
10160	Q86WI3	NLRC5	NLR family CARD domain containing 5	[u'NM_032206']	16	57054625	57116437			chr16:57559867G>A (rs372606995)	2.10218e-14	TRUE	chr16:57063752C>T (rs190627737)	3.45272e-07	TRUE	0.645452	0.252804	0.00253229	0.338939	0.98323	0.0781759	0.00161277	0.905949	0.62999	0.62999	FALSE	0.99999	FALSE	0.99999	FALSE	0.987358	FALSE	0.999612	FALSE		FALSE		0.666673	FALSE	1	FALSE		FALSE
17617	Q9Y330	ZBTB12	zinc finger and BTB domain containing 12	[u'NM_181842']	6	31867706	31869082			chr6:31760309G>A (rs9368697)	5.97441e-25	TRUE	chr6:31869057C>T (rs537936342)	0.222361	FALSE	0.978879	0.0831085	-0.0026756	0.372603	0.999824	0.0064961	-5.21488e-05	0.791653	0.629996	0.629996	FALSE	0.99999	FALSE	0.99999	FALSE	0.98806	FALSE	0.999612	FALSE		FALSE	0.99999	0.430791	FALSE	1	FALSE		FALSE	1
11790	Q8NHC8	OR2T6	olfactory receptor family 2 subfamily T member 6	[u'NM_001005471']	1	248550910	248551833			chr1:248402647ACT>A (1:248402647_ACT_A)	1.36765e-07	TRUE	chr1:248551598C>T (rs61736247)	0.104693	FALSE	0.143776	0.27265	-0.000930121	0.835589	0.584428	0.433623	0.00203186	0.409557	0.630018	0.630018	FALSE	0.99999	FALSE	0.99999	FALSE	0.999689	FALSE	0.999612	FALSE		FALSE	0.99999	0.321995	FALSE	1	FALSE		FALSE	1
11653	Q8NGJ1	OR4D6	olfactory receptor family 4 subfamily D member 6	[u'NM_001004708']	11	59224434	59225375			chr11:58893182G>A (rs192454949)	4.21746e-13	TRUE	chr11:59225347T>G (rs200237286)	0.00116746	FALSE	0.0491485	0.054995	-9.14717e-05	0.974557	0.405062	0.281142	-0.00291478	0.423572	0.630055	0.630055	FALSE	0.99999	FALSE	0.99999	FALSE	0.999927	FALSE	0.999612	FALSE		FALSE	0.99999	0.245436	FALSE	1	FALSE		FALSE	1
16490	Q9P0K1	ADAM22	ADAM metallopeptidase domain 22	[u'NM_021723']	7	87563781	87825803			chr7:87175262C>T (rs201365503)	5.23116e-14	TRUE	chr7:87704964T>C (rs201523874)	0.036269	FALSE	0.620667	0.206305	0.00102975	0.648086	0.908977	0.156353	0.00204678	0.34319	0.630076	0.630076	FALSE	0.99999	FALSE	0.99999	FALSE	0.998984	FALSE	0.999612	FALSE		FALSE	0.99999	0.471271	FALSE	1	FALSE		FALSE	1
5875	P82970	HMGN5	high mobility group nucleosome binding domain 5	[u'NM_030763']	X	80370151	80377048			chrX:79932770C>T (rs761994597)	0.00148734	FALSE	chrX:80370545T>A (rs767088785)	0.0306338	FALSE	0.997504	0.0211496	0.00424457	0.55865	0.999452	0.0080634	-0.000879704	0.337656	0.630079	0.630079	FALSE	0.99999	FALSE	0.99999	FALSE	0.998984	FALSE	0.999612	FALSE	0.99999	FALSE	0.99999	0.229391	FALSE	0.991842	FALSE	1	FALSE	1
2765	P06850	CRH	corticotropin releasing hormone	[u'NM_000756']	8	67089125	67089712			chr8:66963838C>T (rs553532251)	4.52987e-06	FALSE	chr8:67089139C>T (rs142375645)	0.0587132	FALSE	0.999535	0.0115676	0.00364673	0.342257	1	2.57858e-06	6.14119e-05	0.886495	0.630118	0.630118	FALSE	0.99999	FALSE	0.99999	FALSE	0.987358	FALSE	0.999612	FALSE	0.99999	FALSE	0.99999	0.289071	FALSE	1	FALSE	1	FALSE	1
14727	Q9BZJ3	TPSD1	tryptase delta 1	[u'NM_012217']	16	1306282	1308374			chr16:921338C>T (rs183552168)	1.28673e-14	TRUE	chr16:1308147TC>T (16:1308147_TC_T)	0.0304433	FALSE	0.213745	0.282224	0.00197937	0.544065	0.69809	0.368554	-0.000720103	0.702708	0.630154	0.630154	FALSE	0.99999	FALSE	0.99999	FALSE	0.998984	FALSE	0.999612	FALSE		FALSE	0.99999	0.25257	FALSE	1	FALSE		FALSE	1
9283	Q6V0L0	CYP26C1	cytochrome P450 family 26 subfamily C member 1	[u'NM_183374']	10	94821021	94828451			chr10:94695617C>T (rs1326331)	2.03983e-05	FALSE	chr10:94821878C>G (rs147999465)	0.0024092	FALSE	0.925248	0.154941	0.00126172	0.633841	0.997879	0.0233398	-0.00255323	0.459891	0.630344	0.630344	FALSE	0.99999	FALSE	0.99999	FALSE	0.998984	FALSE	0.999612	FALSE	0.99999	FALSE	0.99999	0.80251	FALSE	1	FALSE	1	FALSE	1
8349	Q5TAT6	COL13A1	collagen type XIII alpha 1 chain	[u'NM_005203']	10	71562180	71716798			chr10:71176021G>A (rs372747490)	3.1177e-18	TRUE	chr10:71716766G>A (rs532498330)	2.5084e-06	FALSE	0.989042	0.0467402	-0.000442673	0.938854	0.999971	0.00225069	0.00379452	0.341233	0.630454	0.630454	FALSE	0.99999	FALSE	0.99999	FALSE	0.9998	FALSE	0.999612	FALSE		FALSE	0.99999	0.6198	FALSE	1	FALSE		FALSE	1
7886	Q53QW1	TEX44	testis expressed 44	[u'NM_152614']	2	232457663	232458847			chr2:232458104G>A (rs201214237)	4.02848e-07	TRUE	chr2:232458104G>A (rs201214237)	4.02848e-07	TRUE	0.656235	0.0564626	0.00216818	0.491029	0.816644	0.083288	0.00250162	0.545675	0.630465	0.630465	FALSE	0.99999	FALSE	0.99999	FALSE	0.994353	FALSE	0.999612	FALSE		FALSE		0.975224	FALSE	1	FALSE		FALSE
2584	P03950	ANG	angiogenin	[u'NM_001097577']	14	21161724	21162164			chr14:21469385G>A (rs145048254)	1.8147e-20	TRUE	chr14:21161845A>T (rs121909536)	0.156459	FALSE	0.991725	0.0763609	-0.00335635	0.404604	1	0.000317361	0.00117141	0.644446	0.630473	0.630473	FALSE	0.99999	FALSE	0.99999	FALSE	0.991269	FALSE	0.999612	FALSE		FALSE	0.99999	0.296348	FALSE	1	FALSE		FALSE	1
1645	O75072	FKTN	fukutin	[u'NM_006731']	9	108337314	108397542			chr9:108536188C>T (rs574546409)	1.97813e-06	FALSE	chr9:108366500G>T (rs142783718)	0.0350679	FALSE	0.757426	0.203693	-0.00224649	0.636799	0.973978	0.0826862	-0.00364145	0.359707	0.630518	0.630518	FALSE	0.99999	FALSE	0.99999	FALSE	0.998984	FALSE	0.999612	FALSE	0.99999	FALSE	0.99999	0.747759	FALSE	1	FALSE	1	FALSE	1
17941	Q9Y663	HS3ST3A1	heparan sulfate-glucosamine 3-sulfotransferase 3A1	[u'NM_006042']	17	13399517	13504446			chr17:12905790T>C (rs149544601)	9.96692e-06	FALSE	chr17:13399814C>G (rs562831509)	0.0661329	FALSE	0.929166	0.235145	-0.00290333	0.392281	0.99955	0.0205095	-0.000732912	0.615933	0.630553	0.630553	FALSE	0.99999	FALSE	0.99999	FALSE	0.988637	FALSE	0.999612	FALSE	0.99999	FALSE	0.99999	0.582166	FALSE	1	FALSE	1	FALSE	1
3054	P0CG33	GOLGA6D	golgin A6 family member D	[u'NM_001145224']	15	75575217	75586813			chr15:75558830A>G (rs548050146)	6.71732e-14	TRUE	chr15:75580661C>T (rs529829001)	0.0312146	FALSE	0.988306	0.0541465	0.000745337	0.891116	1.00001	0.00132846	0.00233217	0.340741	0.630583	0.630583	FALSE	0.99999	FALSE	0.99999	FALSE	0.999689	FALSE	0.999612	FALSE		FALSE	0.99999	0.2798	FALSE	1	FALSE		FALSE	1
16411	Q9NZD2	GLTP	glycolipid transfer protein	[u'NM_016433']	12	110290363	110318179			chr12:109907478C>T (rs139199141)	2.06382e-48	TRUE	chr12:110318078G>T (rs367798721)	0.019982	FALSE	0.996592	0.0384535	0.00169119	0.641361	1	7.08737e-05	-0.0025971	0.402356	0.630652	0.630652	FALSE	0.99999	FALSE	0.99999	FALSE	0.998984	FALSE	0.999612	FALSE		FALSE	0.99999	0.6053	FALSE	1	FALSE		FALSE	1
2618	P04201	MAS1	MAS1 proto-oncogene, G protein-coupled receptor	[u'NM_002377']	6	160327988	160328962			chr6:160206942G>C (rs541706870)	1.06847e-06	FALSE	chr6:160328949T>C (rs144013270)	2.66512e-06	FALSE	0.987745	0.0962154	-0.00190134	0.454679	0.999966	0.00572895	0.00293788	0.577735	0.630687	0.630687	FALSE	0.99999	FALSE	0.99999	FALSE	0.991965	FALSE	0.999612	FALSE	0.99999	FALSE	0.99999	0.161615	FALSE	0.968011	FALSE	1	FALSE	0.990292
9455	Q6ZSB9	ZBTB49	zinc finger and BTB domain containing 49	[u'NM_145291']	4	4301673	4323040			chr4:4276132T>C (rs7376390)	1.21291e-08	TRUE	chr4:4303742A>G (rs138892927)	0.00837457	FALSE	0.815715	0.163041	0.00102548	0.681659	0.979921	0.0636592	-0.00247077	0.477416	0.63069	0.63069	FALSE	0.99999	FALSE	0.99999	FALSE	0.998984	FALSE	0.999612	FALSE		FALSE	0.99999	0.166261	FALSE	0.969223	FALSE		FALSE	0.990292
16320	Q9NY97	B3GNT2	UDP-GlcNAc:betaGal beta-1,3-N-acetylglucosaminyltransferase 2	[u'NM_006577']	2	62449356	62450546			chr2:62133025AG>A (Affx-52336405)	3.8242e-05	FALSE	chr2:62449516C>G (rs138422692)	0.0179869	FALSE	0.996603	0.0359211	0.000817774	0.638002	1.00001	0.00178909	0.00321067	0.410586	0.630708	0.630708	FALSE	0.99999	FALSE	0.99999	FALSE	0.998984	FALSE	0.999612	FALSE	0.99999	FALSE	0.99999	0.415329	FALSE	1	FALSE	1	FALSE	1
11387	Q8ND25	ZNRF1	zinc and ring finger 1	[u'NM_032268']	16	75033570	75140434			chr16:75148500C>A (rs564857527)	3.09984e-38	TRUE	chr16:75033749C>G (rs369609063)	0.247525	FALSE	0.984349	0.0714041	-0.00125585	0.492792	0.999895	0.00488999	0.00198699	0.551852	0.63084	0.63084	FALSE	0.99999	FALSE	0.99999	FALSE	0.994353	FALSE	0.999612	FALSE		FALSE	0.99999	0.554282	FALSE	1	FALSE		FALSE	1
11686	Q8NGP6	OR5M8	olfactory receptor family 5 subfamily M member 8	[u'NM_001005282']	11	56257914	56258846			chr11:56510905T>C (rs539010081)	6.16235e-10	TRUE	chr11:56258521A>T (rs143639939)	0.0686279	FALSE	0.976828	0.118282	-0.00240845	0.489041	1.00009	0.00632717	0.00276397	0.529171	0.630873	0.630873	FALSE	0.99999	FALSE	0.99999	FALSE	0.994353	FALSE	0.999612	FALSE		FALSE	0.99999	0.727222	FALSE	1	FALSE		FALSE	1
17463	Q9Y262	EIF3L	eukaryotic translation initiation factor 3 subunit L	[u'NM_016091']	22	38245457	38284468			chr22:37770812C>T (rs139809906)	1.9414e-06	FALSE	chr22:38284467C>G (rs199910157)	0.176458	FALSE	0.999428	0.0103377	0.00350978	0.343617	1	1.77308e-05	5.83557e-05	0.862859	0.63088	0.63088	FALSE	0.99999	FALSE	0.99999	FALSE	0.987358	FALSE	0.999612	FALSE	0.99999	FALSE	0.99999	0.390695	FALSE	1	FALSE	1	FALSE	1
12100	Q8TE60	ADAMTS18	ADAM metallopeptidase with thrombospondin type 1 motif 18	[u'NM_199355']	16	77317856	77468592		0	chr16:77327095C>T (rs370743740)	2.45034e-05	FALSE	chr16:77327095C>T (rs370743740)	2.45034e-05	FALSE	0.462406	0.11609	-0.00160655	0.536583	0.926866	0.144205	0.00246234	0.406914	0.630896	0.630896	FALSE	0.99999	FALSE	0.99999	FALSE	0.998984	FALSE	0.999612	FALSE	0.99999	FALSE	0.99999	0.219902	FALSE	0.989991	FALSE	1	FALSE	1
6415	Q12872	SFSWAP	splicing factor SWAP homolog	[u'NM_004592']	12	132195775	132284030			chr12:132505729T>C (rs200025916)	3.83954e-06	FALSE	chr12:132210092A>G (rs531380927)	0.000321718	FALSE	0.817997	0.0559246	0.000938356	0.851176	0.919336	0.0319521	-0.00253056	0.497515	0.630977	0.630977	FALSE	0.99999	FALSE	0.99999	FALSE	0.999689	FALSE	0.999612	FALSE	0.99999	FALSE	0.99999	0.627949	FALSE	1	FALSE	1	FALSE	1
3618	P19012	KRT15	keratin 15	[u'NM_002275']	17	39670278	39675079			chr17:39316630C>G (rs544585221)	2.60042e-39	TRUE	chr17:39674736C>T (rs199506230)	0.0018507	FALSE	0.497918	0.0713165	0.00318656	0.370914	0.913312	0.0929901	-0.00316783	0.393489	0.630983	0.630983	FALSE	0.99999	FALSE	0.99999	FALSE	0.987657	FALSE	0.999612	FALSE		FALSE	0.99999	0.16586	FALSE	0.969223	FALSE		FALSE	0.990292
16530	Q9P1A2	PPP4R1L	protein phosphatase 4 regulatory subunit 1 like (pseudogene)	[u'NR_003505']	20	56821017	56884481			chr20:56826841C>T (rs142636959)	3.97885e-05	FALSE	chr20:56826841C>T (rs142636959)	3.97885e-05	FALSE	0.389864	0.302153	0.00309126	0.338728	0.80117	0.306525	0.0014093	0.807787	0.631116	0.631116	FALSE	0.99999	FALSE	0.99999	FALSE	0.987358	FALSE	0.999612	FALSE	0.99999	FALSE	0.99999	0.521575	FALSE	1	FALSE	1	FALSE	1
15197	Q9H4A4	RNPEP	arginyl aminopeptidase	[u'NM_020216']	1	201951795	201974841			chr1:202287955C>T (rs561588028)	1.64389e-25	TRUE	chr1:201969078G>A (rs202127308)	0.0815615	FALSE	0.838268	0.174889	-0.00303465	0.368951	0.988083	0.0448633	0.000779865	0.854478	0.631177	0.631177	FALSE	0.99999	FALSE	0.99999	FALSE	0.987642	FALSE	0.999612	FALSE		FALSE	0.99999	0.289455	FALSE	1	FALSE		FALSE	1
4058	P28329	CHAT	choline O-acetyltransferase	[u'NM_020549']	10	50822236	50873089			chr10:50530595T>C (rs530122359)	1.30134e-08	TRUE	chr10:50833682G>A (rs551219437)	0.000435081	FALSE	0.640297	0.127095	0.00238535	0.444178	0.863278	0.0767907	-0.00127144	0.675922	0.631183	0.631183	FALSE	0.99999	FALSE	0.99999	FALSE	0.991965	FALSE	0.999612	FALSE		FALSE	0.99999	0.989817	FALSE	1	FALSE		FALSE	1
17400	Q9UQ80	PA2G4	proliferation-associated 2G4	[u'NM_006191']	12	56498522	56506669			chr12:56486575A>G (rs12320176)	1.96368e-27	TRUE	chr12:56500776A>G (rs148811324)	1.34177e-07	TRUE	0.78718	0.398787	-0.0024595	0.374275	0.986741	0.109331	-0.00184194	0.573347	0.631285	0.631285	FALSE	0.99999	FALSE	0.99999	FALSE	0.988637	FALSE	0.999612	FALSE		FALSE		0.366934	FALSE	1	FALSE		FALSE
3860	P23396	RPS3	ribosomal protein S3	[u'NM_001005']	11	75110592	75115906			chr11:74984003G>A (rs528823798)	4.97016e-08	TRUE	chr11:75115875C>A (rs73006114)	0.344887	FALSE	0.997795	0.0295731	0.00391373	0.404811	1.00019	0.00252331	-0.00400099	0.382852	0.631287	0.631287	FALSE	0.99999	FALSE	0.99999	FALSE	0.991269	FALSE	0.999612	FALSE		FALSE	0.99999	0.417508	FALSE	1	FALSE		FALSE	1
9997	Q86TN4	TRPT1	tRNA phosphotransferase 1	[u'NM_031472']	11	63991351	63993332			chr11:64121210G>T (rs199590555)	2.10345e-06	FALSE	chr11:63992982G>A (rs200984499)	0.0659082	FALSE	0.723639	0.353664	-0.00085747	0.88659	1.00388	0.0901359	-0.00225135	0.354871	0.63133	0.63133	FALSE	0.99999	FALSE	0.99999	FALSE	0.999689	FALSE	0.999612	FALSE	0.99999	FALSE	0.99999	0.592618	FALSE	1	FALSE	1	FALSE	1
7281	Q15973	ZNF124	zinc finger protein 124	[u'NM_003431']	1	247319871	247335179			chr1:246922343A>G (rs142346609)	2.84801e-06	FALSE	chr1:247320303T>G (rs200627445)	0.0767088	FALSE	0.979933	0.127714	-0.00331416	0.348111	0.999845	0.0115902	0.000328418	0.922037	0.631344	0.631344	FALSE	0.99999	FALSE	0.99999	FALSE	0.987358	FALSE	0.999612	FALSE	0.99999	FALSE	0.99999	0.415499	FALSE	1	FALSE	1	FALSE	1
9370	Q6ZN11	ZNF793	zinc finger protein 793	[u'NM_001013659']	19	38014342	38028778			chr19:37853047C>G (rs376490409)	1.35902e-07	TRUE	chr19:38028123G>A (rs79090159)	0.0154753	FALSE	0.877479	0.222837	0.000919804	0.992615	0.997422	0.03302	0.00395779	0.341	0.631372	0.631372	FALSE	0.99999	FALSE	0.99999	FALSE	0.999927	FALSE	0.999612	FALSE		FALSE	0.99999	0.732502	FALSE	1	FALSE		FALSE	1
15195	Q9H497	TOR3A	torsin family 3 member A	[u'NM_022371']	1	179051264	179064350			chr1:178754740G>C (rs567269357)	2.7478e-11	TRUE	chr1:179051370C>T (rs201819162)	0.036301	FALSE	0.527458	0.154916	0.00215152	0.460025	0.813942	0.195293	-0.000905073	0.695807	0.631447	0.631447	FALSE	0.99999	FALSE	0.99999	FALSE	0.991965	FALSE	0.999612	FALSE		FALSE	0.99999	0.933873	FALSE	1	FALSE		FALSE	1
11531	Q8NFM4	ADCY4	adenylate cyclase 4	[u'NM_001198568']	14	24787625	24803858			chr14:24785884T>G (rs200462048)	1.09745e-07	TRUE	chr14:24794677G>A (rs139136186)	0.0994847	FALSE	0.94076	0.162046	-0.00449477	0.371296	0.999675	0.0138322	-0.00197785	0.667849	0.631565	0.631565	FALSE	0.99999	FALSE	0.99999	FALSE	0.987657	FALSE	0.999612	FALSE		FALSE	0.99999	0.468876	FALSE	1	FALSE		FALSE	1
18023	Q9Y6R4	MAP3K4	mitogen-activated protein kinase kinase kinase 4	[u'NM_001291958']	6	161412964	161537899			chr6:161781213C>T (rs571092914)	0.00133876	FALSE	chr6:161527594G>A (rs766730896)	0.0723007	FALSE	0.847253	0.128256	0.000871329	0.956897	0.95451	0.0286084	-0.00271603	0.418603	0.631594	0.631594	FALSE	0.99999	FALSE	0.99999	FALSE	0.999927	FALSE	0.999612	FALSE	0.99999	FALSE	0.99999	0.805099	FALSE	1	FALSE	1	FALSE	1
