## Supplementary Table S3 for "PWAS: Proteome-Wide Association Study" (part 66 of 414)

### Sheet: 8 (Intraocular pressure) (continued)
gene_index	uniprot_id	symbol	name	refseq_ids	chr	cds_start	cds_end	recognized_by_omim	max_otp_non_genetic_mean_association_score	most_significant_nearby_variant	most_significant_nearby_variant_pval	is_significant_by_nearby_variants	most_significant_score_affecting_variant	most_significant_score_affecting_variant_pval	is_significant_by_score_affecting_variants	pwas_dominant_avg_score	pwas_dominant_std_score	pwas_dominant_r	pwas_dominant_pval	pwas_recessive_avg_score	pwas_recessive_std_score	pwas_recessive_r	pwas_recessive_pval	pwas_combined_pval	pwas_effective_pval	pwas_fdr_significant	pwas_fdr_qval	pwas_combined_fdr_significant	pwas_combined_fdr_qval	pwas_dominant_fdr_significant	pwas_dominant_fdr_qval	pwas_recessive_fdr_significant	pwas_recessive_fdr_qval	pwas_fdr_significant_given_no_significant_nearby_variant	pwas_fdr_qval_given_no_significant_nearby_variant	pwas_fdr_significant_given_no_significant_score_affecting_variant	pwas_fdr_qval_given_no_significant_score_affecting_variant	skat_pval	skat_fdr_significant	skat_fdr_qval	skat_fdr_significant_given_no_significant_nearby_variant	skat_fdr_qval_given_no_significant_nearby_variant	skat_fdr_significant_given_no_significant_score_affecting_variant	skat_fdr_qval_given_no_significant_score_affecting_variant
3896	P24001	IL32	interleukin 32	[u'NM_004221']	16	3115813	3119353			chr16:3170210T>A (rs148859377)	2.97906e-18	TRUE	chr16:3117436C>G (rs201900317)	0.0548359	FALSE	0.980788	0.0879852	-0.000603566	0.828712	1.0001	0.00530128	0.00329569	0.338333	0.631661	0.631661	FALSE	0.99999	FALSE	0.99999	FALSE	0.999689	FALSE	0.999612	FALSE		FALSE	0.99999	0.314728	FALSE	1	FALSE		FALSE	1
11822	Q8NHX4	SPATA3	spermatogenesis associated 3	[u'NM_139073']	2	231860949	231867501			chr2:231865093G>A (rs373550804)	5.26483e-21	TRUE	chr2:231865093G>A (rs373550804)	5.26483e-21	TRUE	0.146487	0.307832	-0.0023327	0.510784	0.689999	0.452473	0.00202343	0.644494	0.631681	0.631681	FALSE	0.99999	FALSE	0.99999	FALSE	0.996158	FALSE	0.999612	FALSE		FALSE		0.65185	FALSE	1	FALSE		FALSE
13110	Q96F25	ALG14	ALG14, UDP-N-acetylglucosaminyltransferase subunit	[u'NM_144988']	1	95448635	95538454			chr1:95332917C>T (rs372064137)	2.67999e-13	TRUE	chr1:95448861A>C (rs139005007)	0.0943595	FALSE	0.976986	0.102515	0.000801979	0.715861	0.999955	0.00375266	-0.00282972	0.386361	0.631821	0.631821	FALSE	0.99999	FALSE	0.99999	FALSE	0.998984	FALSE	0.999612	FALSE		FALSE	0.99999	0.901292	FALSE	1	FALSE		FALSE	1
1906	O75908	SOAT2	sterol O-acyltransferase 2	[u'NM_003578']	12	53497362	53517904			chr12:53552380C>T (rs141240527)	1.73531e-28	TRUE	chr12:53516919G>A (rs4244355)	0.0764075	FALSE	0.830584	0.256205	-0.00189282	0.513983	0.992432	0.0576424	-0.00331858	0.408651	0.631848	0.631848	FALSE	0.99999	FALSE	0.99999	FALSE	0.996346	FALSE	0.999612	FALSE		FALSE	0.99999	0.945343	FALSE	1	FALSE		FALSE	1
10234	Q86XS8	RNF130	ring finger protein 130	[u'NM_018434']	5	179382657	179498702			chr5:179291017C>T (rs552871928)	3.13356e-15	TRUE	chr5:179405222C>T (rs373524615)	0.105779	FALSE	0.991092	0.0571684	0.00252239	0.474482	0.99998	0.00231769	0.00267087	0.500134	0.63185	0.63185	FALSE	0.99999	FALSE	0.99999	FALSE	0.993568	FALSE	0.999612	FALSE		FALSE	0.99999	0.784576	FALSE	1	FALSE		FALSE	1
15402	Q9H8M9	EVA1A	eva-1 homolog A, regulator of programmed cell death	[u'NM_032181']	2	75720365	75745266			chr2:75877812G>A (rs3771875)	0.000451239	FALSE	chr2:75720697C>G (rs569896369)	0.0706862	FALSE	0.896574	0.299418	0.00280891	0.535077	0.998775	0.0325626	-0.00256887	0.512076	0.63199	0.63199	FALSE	0.99999	FALSE	0.99999	FALSE	0.998984	FALSE	0.999612	FALSE	0.99999	FALSE	0.99999	0.444393	FALSE	1	FALSE	1	FALSE	1
1877	O75822	EIF3J	eukaryotic translation initiation factor 3 subunit J	[u'NM_003758']	15	44829393	44853344			chr15:44944355G>C (rs146109825)	7.17739e-09	TRUE	chr15:44829394T>TGGCGGCGGC (rs560378535)	0.0369207	FALSE	0.955054	0.168389	0.0030768	0.459184	0.999605	0.0158116	0.00330062	0.497507	0.632138	0.632138	FALSE	0.99999	FALSE	0.99999	FALSE	0.991965	FALSE	0.999612	FALSE		FALSE	0.99999	0.034768	FALSE	0.811408	FALSE		FALSE	0.844638
9951	Q86SH2	ZAR1	zygote arrest 1	[u'NM_175619']	4	48492309	48496258			chr4:48230517T>C (rs145490815)	3.12245e-14	TRUE	chr4:48493102G>C (rs553324529)	0.00428004	FALSE	0.549202	0.129997	0.00329308	0.391684	0.92893	0.0808497	-0.00328059	0.374081	0.632184	0.632184	FALSE	0.99999	FALSE	0.99999	FALSE	0.988637	FALSE	0.999612	FALSE		FALSE	0.99999	0.461219	FALSE	1	FALSE		FALSE	1
2122	O95231	VENTX	VENT homeobox	[u'NM_014468']	10	135051419	135053807			chr10:135125450G>A (rs571571394)	7.73639e-13	TRUE	chr10:135051519C>G (rs530702015)	8.36806e-07	FALSE	0.766515	0.344767	0.00148844	0.841831	0.992094	0.0690321	-0.00351157	0.372144	0.632249	0.632249	FALSE	0.99999	FALSE	0.99999	FALSE	0.999689	FALSE	0.999612	FALSE		FALSE	0.99999	0.412277	FALSE	1	FALSE		FALSE	1
17717	Q9Y4A0	JRKL	JRK-like	[u'NM_003772']	11	96123814	96125385			chr11:95729876C>A (rs10501835)	0.00154033	FALSE	chr11:96124850A>T (rs150563148)	0.0309387	FALSE	0.990492	0.057087	0.00273032	0.437811	1	0.000493271	-0.00150311	0.586387	0.63226	0.63226	FALSE	0.99999	FALSE	0.99999	FALSE	0.991965	FALSE	0.999612	FALSE	0.99999	FALSE	0.99999	0.0316638	FALSE	0.803057	FALSE	0.901137	FALSE	0.834754
13212	Q96H22	CENPN	centromere protein N	[u'NM_018455']	16	81045545	81062253			chr16:80718453G>C (rs368116348)	8.6548e-17	TRUE	chr16:81053772A>T (rs188630970)	9.84221e-05	FALSE	0.258401	0.0562102	0.0025095	0.341858	0.694263	0.165893	0.000389279	0.984339	0.632458	0.632458	FALSE	0.99999	FALSE	0.99999	FALSE	0.987358	FALSE	0.999612	FALSE		FALSE	0.99999	0.787401	FALSE	1	FALSE		FALSE	1
16100	Q9NUZ1	ACOXL	acyl-CoA oxidase like	[u'NM_018308']	2	111525967	111851072			chr2:111395707A>T (rs199887786)	2.27193e-05	FALSE	chr2:111666368G>A (rs116012262)	0.0570349	FALSE	0.572614	0.424862	0.00306663	0.364099	0.969986	0.15864	0.00210516	0.628459	0.632569	0.632569	FALSE	0.99999	FALSE	0.99999	FALSE	0.987642	FALSE	0.999612	FALSE	0.99999	FALSE	0.99999	0.147827	FALSE	0.963829	FALSE	1	FALSE	0.988316
16827	Q9UH03	SEPT3	septin 3	[u'NM_145734']	22	42373069	42392968			chr22:42608958G>A (rs552487573)	7.14113e-05	FALSE	chr22:42387596T>C (rs149509806)	0.00572966	FALSE	0.992713	0.0626813	-0.00230767	0.429863	0.999979	0.00382082	0.00154294	0.638302	0.632581	0.632581	FALSE	0.99999	FALSE	0.99999	FALSE	0.991965	FALSE	0.999612	FALSE	0.99999	FALSE	0.99999	0.237143	FALSE	1	FALSE	1	FALSE	1
2517	P01861	IGHG4	immunoglobulin heavy constant gamma 4 (G4m marker)	[u'NG_001019']	14	106090816	106092403			chr14:105677579C>T (rs139275410)	6.09136e-13	TRUE	chr14:106090957G>A (rs587731180)	0.0264737	FALSE	3.62982e-07	3.88214e-05	-0.000502951	0.780238	0.0016628	0.0346073	-0.00387212	0.341058	0.632648	0.632648	FALSE	0.99999	FALSE	0.99999	FALSE	0.999093	FALSE	0.999612	FALSE		FALSE	0.99999	0.319041	FALSE	1	FALSE		FALSE	1
10381	Q8IVF2	AHNAK2	AHNAK nucleoprotein 2	[u'NM_138420']	14	105404403	105444574			chr14:105677579C>T (rs139275410)	6.09136e-13	TRUE	chr14:105413992T>C (rs538038172)	1.12049e-08	TRUE	0.334501	0.238382	-0.00334194	0.404881	1.04646	0.0724062	0.000193903	0.807909	0.632666	0.632666	FALSE	0.99999	FALSE	0.99999	FALSE	0.991269	FALSE	0.999612	FALSE		FALSE		0.316631	FALSE	1	FALSE		FALSE
11591	Q8NG95	OR7G3	olfactory receptor family 7 subfamily G member 3	[u'NM_001001958']	19	9236691	9237626			chr19:9070561T>C (rs138709624)	7.14936e-25	TRUE	chr19:9237337C>G (rs528180339)	0.00979863	FALSE	0.45533	0.495759	0.00204749	0.423799	0.600959	0.394443	0.000990961	0.58312	0.632714	0.632714	FALSE	0.99999	FALSE	0.99999	FALSE	0.991965	FALSE	0.999612	FALSE		FALSE	0.99999	0.510011	FALSE	1	FALSE		FALSE	1
7751	Q4ADV7	RIC1	RIC1 homolog, RAB6A GEF complex partner 1	[u'XM_039698']	9	5629310	5774243			chr9:6250501GC>G (Affx-89019303)	1.30382e-24	TRUE	chr9:5763569G>A (rs182827871)	2.17053e-09	TRUE	0.98532	0.050603	-0.0038577	0.339878	1	0.00192257	0.000138168	0.931576	0.632728	0.632728	FALSE	0.99999	FALSE	0.99999	FALSE	0.987358	FALSE	0.999612	FALSE		FALSE		0.686102	FALSE	1	FALSE		FALSE
16982	Q9UJD0	RIMS3	regulating synaptic membrane exocytosis 3	[u'NM_014747']	1	41092192	41107597			chr1:41012593G>A (rs558260625)	1.12533e-23	TRUE	chr1:41095033T>C (rs143957603)	0.215591	FALSE	0.996032	0.0382547	-0.00167935	0.530118	1	0.000218665	-0.00258503	0.491055	0.63277	0.63277	FALSE	0.99999	FALSE	0.99999	FALSE	0.998984	FALSE	0.999612	FALSE		FALSE	0.99999	0.910125	FALSE	1	FALSE		FALSE	1
13579	Q96N22	ZNF681	zinc finger protein 681	[u'NM_138286']	19	23926417	23941551			chr19:23543652C>T (rs185626891)	2.42299e-09	TRUE	chr19:23927345T>C (rs7245561)	0.0735144	FALSE	0.114795	0.0843551	-0.000572847	0.856535	0.373804	0.267617	-0.00355713	0.342373	0.632873	0.632873	FALSE	0.99999	FALSE	0.99999	FALSE	0.999689	FALSE	0.999612	FALSE		FALSE	0.99999	0.980252	FALSE	1	FALSE		FALSE	1
10087	Q86V88	MDP1	magnesium dependent phosphatase 1	[u'NM_138476']	14	24683233	24685161			chr14:24785884T>G (rs200462048)	1.09745e-07	TRUE	chr14:24683578G>T (rs200207999)	0.132327	FALSE	0.850994	0.353613	0.00252773	0.425269	0.993901	0.0770663	0.00271316	0.502764	0.632921	0.632921	FALSE	0.99999	FALSE	0.99999	FALSE	0.991965	FALSE	0.999612	FALSE		FALSE	0.99999	0.567385	FALSE	1	FALSE		FALSE	1
1117	O15374	SLC16A4	solute carrier family 16 member 4	[u'NM_004696']	1	110906391	110931945			chr1:111217394G>T (rs765624468)	2.89246e-10	TRUE	chr1:110921804T>G (rs774890720)	0.0430027	FALSE	0.93769	0.173566	0.000344676	0.942522	0.998993	0.0205329	0.00413894	0.339591	0.632962	0.632962	FALSE	0.99999	FALSE	0.99999	FALSE	0.999927	FALSE	0.999612	FALSE		FALSE	0.99999	0.0510093	FALSE	0.855092	FALSE		FALSE	0.886202
4227	P31641	SLC6A6	solute carrier family 6 member 6	[u'NM_003043']	3	14485143	14526512			chr3:14861539G>C (rs546389054)	3.23079e-05	FALSE	chr3:14487255T>C (rs187304824)	0.163906	FALSE	0.986967	0.0644485	-0.00148571	0.737441	0.999997	0.00182366	-0.00201951	0.371685	0.632987	0.632987	FALSE	0.99999	FALSE	0.99999	FALSE	0.998984	FALSE	0.999612	FALSE	0.99999	FALSE	0.99999	0.94735	FALSE	1	FALSE	1	FALSE	1
15474	Q9HA72	CALHM2	calcium homeostasis modulator 2	[u'NM_015916']	10	105206912	105209698			chr10:104854187T>G (rs199588287)	4.1897e-07	TRUE	chr10:105209308C>T (rs573420378)	0.103004	FALSE	0.958747	0.178841	9.7265e-05	0.931665	0.98746	0.0773709	0.00167649	0.585193	0.63303	0.63303	FALSE	0.99999	FALSE	0.99999	FALSE	0.9998	FALSE	0.999612	FALSE		FALSE	0.99999	0.880517	FALSE	1	FALSE		FALSE	1
5617	P61601	NCALD	neurocalcin delta	[u'NM_001040624']	8	102701540	102731857			chr8:102501234G>A (rs3843558)	3.81445e-05	FALSE	chr8:102731537C>T (rs534414579)	0.177916	FALSE	0.998505	0.0280773	0.00233207	0.53829	1	3.84723e-05	0.00191296	0.474234	0.633055	0.633055	FALSE	0.99999	FALSE	0.99999	FALSE	0.998984	FALSE	0.999612	FALSE	0.99999	FALSE	0.99999	0.740515	FALSE	1	FALSE	1	FALSE	1
16686	Q9UBK5	HCST	hematopoietic cell signal transducer	[u'NM_014266']	19	36393496	36395059			chr19:36205695G>T (rs2234365)	7.24278e-33	TRUE	chr19:36394688T>C (rs148597733)	0.305064	FALSE	0.998152	0.0362921	0.00361967	0.374963	1	1.30315e-06	-0.00101254	0.719037	0.633199	0.633199	FALSE	0.99999	FALSE	0.99999	FALSE	0.988637	FALSE	0.999612	FALSE		FALSE	0.99999	0.314438	FALSE	1	FALSE		FALSE	1
2319	O95868	LY6G6D	lymphocyte antigen 6 family member G6D	[u'NM_021246']	6	31683133	31685578			chr6:31760309G>A (rs9368697)	5.97441e-25	TRUE	chr6:31683297A>G (rs768585894)	0.00348267	FALSE	0.981131	0.0767464	-0.00100137	0.655001	0.999831	0.00588026	0.00219273	0.428492	0.633205	0.633205	FALSE	0.99999	FALSE	0.99999	FALSE	0.998984	FALSE	0.999612	FALSE		FALSE	0.99999	0.416612	FALSE	1	FALSE		FALSE	1
2101	O95178	NDUFB2	NADH:ubiquinone oxidoreductase subunit B2	[u'NM_004546']	7	140396545	140404731			chr7:140302144G>C (rs200642129)	0.00074104	FALSE	chr7:140402759CAT>C (7:140402759_CAT_C)	0.363672	FALSE	0.999522	0.0157466	0.00414865	0.348477	1	2.06893e-05	-0.000668202	0.840711	0.633225	0.633225	FALSE	0.99999	FALSE	0.99999	FALSE	0.987358	FALSE	0.999612	FALSE	0.99999	FALSE	0.99999	0.548661	FALSE	1	FALSE	1	FALSE	1
16118	Q9NVA2	SEPT11	septin 11	[u'NM_018243']	4	77871057	77955662			chr4:78079848G>GCT (rs144429077)	0.00296593	FALSE	chr4:77949839A>C (rs150688245)	0.0611331	FALSE	0.947924	0.138412	-0.00264409	0.398006	0.999254	0.0123968	-0.00244361	0.522215	0.633274	0.633274	FALSE	0.99999	FALSE	0.99999	FALSE	0.98931	FALSE	0.999612	FALSE	0.99999	FALSE	0.99999	0.454693	FALSE	1	FALSE	1	FALSE	1
4903	P49662	CASP4	caspase 4	[u'NM_001225']	11	104815483	104839252			chr11:105009589T>C (rs149496153)	0.0146271	FALSE	chr11:104821708C>T (rs61749014)	0.10164	FALSE	0.990709	0.0626469	0.00278888	0.339133	1.00017	0.00616625	-0.000850151	0.942378	0.633275	0.633275	FALSE	0.99999	FALSE	0.99999	FALSE	0.987358	FALSE	0.999612	FALSE	0.99999	FALSE	0.99999	0.766022	FALSE	1	FALSE	1	FALSE	1
15541	Q9HBF5	ST20	suppressor of tumorigenicity 20	[u'NM_001100879']	15	80191276	80200015			chr15:79749975G>A (rs544980722)	0.000174119	FALSE	chr15:80191446G>GA (rs769973413)	0.205794	FALSE	0.357979	0.303108	0.00314129	0.443104	0.772104	0.326922	0.00256538	0.429587	0.63332	0.63332	FALSE	0.99999	FALSE	0.99999	FALSE	0.991965	FALSE	0.999612	FALSE	0.99999	FALSE	0.99999	0.415059	FALSE	1	FALSE	1	FALSE	1
15251	Q9H5J4	ELOVL6	ELOVL fatty acid elongase 6	[u'NM_024090']	4	110972497	111119491			chr4:111539501A>C (rs536920164)	1.71718e-05	FALSE	chr4:110972529T>C (rs150982821)	0.302336	FALSE	0.999914	0.00407237	0.00377505	0.342223	1	1.84145e-09	-0.000453543	0.956167	0.633405	0.633405	FALSE	0.99999	FALSE	0.99999	FALSE	0.987358	FALSE	0.999612	FALSE	0.99999	FALSE	0.99999	0.354052	FALSE	1	FALSE	1	FALSE	1
6185	Q05D32	CTDSPL2	CTD small phosphatase like 2	[u'NM_016396']	15	44751213	44816369			chr15:44944355G>C (rs146109825)	7.17739e-09	TRUE	chr15:44813558A>G (rs145613424)	0.151336	FALSE	0.999695	0.00639411	0.00162455	0.631037	1	5.05174e-06	0.00296356	0.37833	0.633412	0.633412	FALSE	0.99999	FALSE	0.99999	FALSE	0.998984	FALSE	0.999612	FALSE		FALSE	0.99999	0.463749	FALSE	1	FALSE		FALSE	1
13540	Q96MM6	HSPA12B	heat shock protein family A (Hsp70) member 12B	[u'NM_052970']	20	3719322	3732810			chr20:3781672G>A (rs540104946)	4.32792e-05	FALSE	chr20:3731479G>A (rs149601399)	0.0179467	FALSE	0.940076	0.165274	0.00263198	0.437694	0.999282	0.0153123	-0.00185939	0.638097	0.633465	0.633465	FALSE	0.99999	FALSE	0.99999	FALSE	0.991965	FALSE	0.999612	FALSE	0.99999	FALSE	0.99999	0.628401	FALSE	1	FALSE	1	FALSE	1
7538	Q2TAC6	KIF19	kinesin family member 19	[u'NM_153209']	17	72322489	72351448			chr17:72700680A>G (rs533520861)	1.50733e-22	TRUE	chr17:72340928G>A (rs201262345)	0.00474724	FALSE	0.80834	0.154337	0.0013586	0.618331	0.985011	0.0431987	-0.00352627	0.412804	0.63347	0.63347	FALSE	0.99999	FALSE	0.99999	FALSE	0.998984	FALSE	0.999612	FALSE		FALSE	0.99999	0.0630505	FALSE	0.874151	FALSE		FALSE	0.900889
4793	P48146	NPBWR2	neuropeptides B and W receptor 2	[u'NM_005286']	20	62737186	62738184			chr20:62587650G>A (rs142729444)	5.17448e-05	FALSE	chr20:62737191G>A (rs141392855)	0.0647259	FALSE	0.780496	0.366785	0.00151828	0.704867	0.987217	0.101319	-0.00267097	0.440778	0.633503	0.633503	FALSE	0.99999	FALSE	0.99999	FALSE	0.998984	FALSE	0.999612	FALSE	0.99999	FALSE	0.99999	0.750223	FALSE	1	FALSE	1	FALSE	1
9924	Q7Z7G8	VPS13B	vacuolar protein sorting 13 homolog B	[u'NM_184042']	8	100026017	100887891			chr8:100829841A>G (rs138453594)	7.03695e-26	TRUE	chr8:100829841A>G (rs138453594)	7.03695e-26	TRUE	0.406231	0.385036	-0.0011405	0.649759	0.867545	0.258913	0.00182451	0.61624	0.633592	0.633592	FALSE	0.99999	FALSE	0.99999	FALSE	0.998984	FALSE	0.999612	FALSE		FALSE		0.235309	FALSE	0.999432	FALSE		FALSE
7094	Q15198	PDGFRL	platelet derived growth factor receptor like	[u'NM_006207']	8	17434762	17500307			chr8:17419530G>A (rs144968267)	8.65603e-06	FALSE	chr8:17500228C>T (rs146087994)	0.0456181	FALSE	0.958343	0.144638	-0.000121693	0.852292	0.999798	0.00997144	0.00263557	0.342471	0.6336	0.6336	FALSE	0.99999	FALSE	0.99999	FALSE	0.999689	FALSE	0.999612	FALSE	0.99999	FALSE	0.99999	0.633852	FALSE	1	FALSE	1	FALSE	1
13868	Q96SL8	FIZ1	FLT3 interacting zinc finger 1	[u'NM_032836']	19	56103819	56109231			chr19:56241353T>C (rs201287604)	9.25821e-17	TRUE	chr19:56104423A>C (rs546265268)	0.0678608	FALSE	0.886341	0.0479438	0.00279586	0.454921	0.960031	0.0281597	0.0016301	0.637402	0.633684	0.633684	FALSE	0.99999	FALSE	0.99999	FALSE	0.991965	FALSE	0.999612	FALSE		FALSE	0.99999	0.156249	FALSE	0.965692	FALSE		FALSE	0.990292
17053	Q9UKA8	RCAN3	RCAN family member 3	[u'NM_001251977']	1	24840863	24861764			chr1:24922000A>G (rs552194931)	1.11075e-16	TRUE	chr1:24840882A>G (rs143770846)	0.0702194	FALSE	0.996918	0.0316546	0.00244286	0.340072	0.999999	0.000671382	-0.000876353	0.972632	0.633749	0.633749	FALSE	0.99999	FALSE	0.99999	FALSE	0.987358	FALSE	0.999612	FALSE		FALSE	0.99999	0.0876188	FALSE	0.909556	FALSE		FALSE	0.936676
15293	Q9H6J7	C11orf49	chromosome 11 open reading frame 49	[u'NM_024113']	11	46958357	47183186		0	chr11:47371609A>G (rs373946195)	1.64278e-65	TRUE	chr11:47183094C>T (rs151295568)	0.0722508	FALSE	0.979466	0.0959972	0.000572832	0.647618	0.999985	0.00314129	0.00359993	0.393968	0.63403	0.63403	FALSE	0.99999	FALSE	0.99999	FALSE	0.998984	FALSE	0.999612	FALSE		FALSE	0.99999	0.400736	FALSE	1	FALSE		FALSE	1
16088	Q9NUQ8	ABCF3	ATP binding cassette subfamily F member 3	[u'NM_018358']	3	183903996	183911483			chr3:184075414T>C (rs546051461)	6.52716e-29	TRUE	chr3:183906551C>T (rs376213461)	0.0561155	FALSE	0.894792	0.272242	0.00233849	0.341037	0.998026	0.0389701	-0.000609231	0.838263	0.634068	0.634068	FALSE	0.99999	FALSE	0.99999	FALSE	0.987358	FALSE	0.999612	FALSE		FALSE	0.99999	0.796302	FALSE	1	FALSE		FALSE	1
13345	Q96JK9	MAML3	mastermind like transcriptional coactivator 3	[u'NM_018717']	4	140640480	141074481			chr4:140683115G>A (rs78197667)	3.08851e-05	FALSE	chr4:140811709T>C (rs115966590)	0.0050148	FALSE	0.143179	0.0194461	0.00305418	0.598236	0.220471	0.0788137	-0.00333134	0.339856	0.634091	0.634091	FALSE	0.99999	FALSE	0.99999	FALSE	0.998984	FALSE	0.999612	FALSE	0.99999	FALSE	0.99999	0.160456	FALSE	0.968011	FALSE	1	FALSE	0.990292
2681	P05114	HMGN1	high mobility group nucleosome binding domain 1	[u'NM_004965']	21	40715041	40720843			chr21:40552218T>C (rs200278874)	1.96666e-11	TRUE	chr21:40717137C>T (rs139139360)	0.00465318	FALSE	0.937288	0.15657	0.000396054	0.803498	0.998461	0.0226013	0.00406838	0.341987	0.634206	0.634206	FALSE	0.99999	FALSE	0.99999	FALSE	0.999689	FALSE	0.999612	FALSE		FALSE	0.99999	0.629246	FALSE	1	FALSE		FALSE	1
6516	Q13156	RPA4	replication protein A4	[u'NM_013347']	X	96139310	96140092			chrX:96203942A>T (rs753688053)	0.0120418	FALSE	chrX:96139914A>G (rs558028763)	0.175165	FALSE	0.894684	0.126926	0.0146656	0.436959	0.969994	0.0628565	-0.0112381	0.35157	0.634283	0.634283	FALSE	0.99999	FALSE	0.99999	FALSE	0.991965	FALSE	0.999612	FALSE	0.99999	FALSE	0.99999	0.860356	FALSE	1	FALSE	1	FALSE	1
17870	Q9Y5P6	GMPPB	GDP-mannose pyrophosphorylase B	[u'NM_013334']	3	49759188	49761159			chr3:49450021G>C (rs140484970)	3.78985e-47	TRUE	chr3:49760469C>T (rs374586408)	0.213566	FALSE	0.365983	0.028064	-0.00152504	0.727941	0.493055	0.0309	0.00339589	0.36469	0.63435	0.63435	FALSE	0.99999	FALSE	0.99999	FALSE	0.998984	FALSE	0.999612	FALSE		FALSE	0.99999	0.86334	FALSE	1	FALSE		FALSE	1
7812	Q4VXU2	PABPC1L	poly(A) binding protein cytoplasmic 1 like	[u'NM_001124756']	20	43538785	43567380			chr20:43926660G>A (rs114460965)	7.30349e-18	TRUE	chr20:43559194C>T (rs199499305)	0.0139902	FALSE	0.599901	0.425875	0.003185	0.340432	0.946334	0.20076	-0.000135945	0.80968	0.634372	0.634372	FALSE	0.99999	FALSE	0.99999	FALSE	0.987358	FALSE	0.999612	FALSE		FALSE	0.99999	0.548089	FALSE	1	FALSE		FALSE	1
17166	Q9ULD4	BRPF3	bromodomain and PHD finger containing 3	[u'NM_015695']	6	36168100	36198383			chr6:35705878A>G (rs200658579)	9.67404e-10	TRUE	chr6:36178018C>G (rs149568530)	0.00110072	FALSE	0.978234	0.0570104	-0.00334768	0.446416	0.999782	0.00387126	0.00122957	0.60581	0.634404	0.634404	FALSE	0.99999	FALSE	0.99999	FALSE	0.991965	FALSE	0.999612	FALSE		FALSE	0.99999	0.891351	FALSE	1	FALSE		FALSE	1
15426	Q9H944	MED20	mediator complex subunit 20	[u'NM_004275']	6	41874813	41888756			chr6:42075033G>A (rs369558258)	5.26295e-10	TRUE	chr6:41874968G>C (rs552477640)	0.157532	FALSE	0.998764	0.0173991	0.00152826	0.524144	1	2.96675e-06	-0.00331981	0.464762	0.634419	0.634419	FALSE	0.99999	FALSE	0.99999	FALSE	0.9987	FALSE	0.999612	FALSE		FALSE	0.99999	0.795916	FALSE	1	FALSE		FALSE	1
15689	Q9NNX6	CD209	CD209 molecule	[u'NM_021155']	19	7807928	7812397			chr19:7707360G>T (rs543839901)	1.9732e-09	TRUE	chr19:7808082T>G (rs774079703)	0.155529	FALSE	0.992711	0.0489912	0.00327586	0.345787	1.00004	0.00170953	-0.0023407	0.739123	0.63442	0.63442	FALSE	0.99999	FALSE	0.99999	FALSE	0.987358	FALSE	0.999612	FALSE		FALSE	0.99999	0.969776	FALSE	1	FALSE		FALSE	1
11839	Q8NI51	CTCFL	CCCTC-binding factor like	[u'NM_080618']	20	56073609	56099261			chr20:56234616C>T (rs541257415)	0.00130545	FALSE	chr20:56093888C>T (rs146122711)	0.00666813	FALSE	0.836882	0.0933508	0.00325142	0.4791	0.997988	0.02431	-0.00193217	0.479711	0.63447	0.63447	FALSE	0.99999	FALSE	0.99999	FALSE	0.993568	FALSE	0.999612	FALSE	0.99999	FALSE	0.99999	0.872693	FALSE	1	FALSE	1	FALSE	1
5411	P57058	HUNK	hormonally up-regulated Neu-associated kinase	[u'NM_014586']	21	33245988	33371494			chr21:33036178G>A (Affx-86885350)	6.20055e-12	TRUE	chr21:33331199C>T (rs576162040)	0.019808	FALSE	0.856445	0.173556	-0.000630131	0.724635	0.989206	0.0490898	-0.00379736	0.344274	0.634603	0.634603	FALSE	0.99999	FALSE	0.99999	FALSE	0.998984	FALSE	0.999612	FALSE		FALSE	0.99999	0.94053	FALSE	1	FALSE		FALSE	1
10104	Q86VK4	ZNF410	zinc finger protein 410	[u'NM_021188']	14	74358879	74398241			chr14:74706563C>A (rs35214083)	1.75067e-10	TRUE	chr14:74364819C>G (rs559946770)	0.051507	FALSE	0.994185	0.0495007	0.00373433	0.341192	0.999996	0.00108798	-0.000455948	0.994244	0.634713	0.634713	FALSE	0.99999	FALSE	0.99999	FALSE	0.987358	FALSE	0.999612	FALSE		FALSE	0.99999	0.359661	FALSE	1	FALSE		FALSE	1
4946	P49842	STK19	serine/threonine kinase 19	[u'NM_004197']	6	31939774	31948823			chr6:31760309G>A (rs9368697)	5.97441e-25	TRUE	chr6:31939865CGAA>C (Affx-52368621)	0.0823564	FALSE	0.844462	0.301472	-0.00199993	0.734074	0.993001	0.0669859	0.00288565	0.424595	0.634757	0.634757	FALSE	0.99999	FALSE	0.99999	FALSE	0.998984	FALSE	0.999612	FALSE		FALSE	0.99999	0.581597	FALSE	1	FALSE		FALSE	1
13858	Q96SE7	ZNF347	zinc finger protein 347	[u'NM_032584']	19	53643564	53657000			chr19:53209139C>G (rs376058624)	5.05355e-14	TRUE	chr19:53652493C>A (rs199780607)	0.00228156	FALSE	0.697738	0.116634	-0.00305279	0.481681	0.903346	0.105688	-0.000208373	0.60909	0.634837	0.634837	FALSE	0.99999	FALSE	0.99999	FALSE	0.993708	FALSE	0.999612	FALSE		FALSE	0.99999	0.16122	FALSE	0.968011	FALSE		FALSE	0.990292
15008	Q9H1E5	TMX4	thioredoxin related transmembrane protein 4	[u'NM_021156']	20	7962901	8000260			chr20:7963023G>A (rs144787670)	9.71379e-08	TRUE	chr20:7963023G>A (rs144787670)	9.71379e-08	TRUE	0.859577	0.2996	-0.0030536	0.358523	0.995941	0.0564142	-0.00211104	0.685742	0.634904	0.634904	FALSE	0.99999	FALSE	0.99999	FALSE	0.987642	FALSE	0.999612	FALSE		FALSE		0.374019	FALSE	1	FALSE		FALSE
3732	P20936	RASA1	RAS p21 protein activator 1	[u'NM_002890']	5	86564269	86686697			chr5:87183345G>T (rs55795002)	0.0112736	FALSE	chr5:86564492G>C (rs200002693)	0.143169	FALSE	0.991574	0.0344258	0.00033568	0.940655	0.999937	0.00186431	-0.00309744	0.346988	0.634914	0.634914	FALSE	0.99999	FALSE	0.99999	FALSE	0.999927	FALSE	0.999612	FALSE	0.99999	FALSE	0.99999	0.491993	FALSE	1	FALSE	1	FALSE	1
4734	P46821	MAP1B	microtubule associated protein 1B	[u'NM_005909']	5	71403359	71501063			chr5:70927984G>T (rs191457686)	1.82696e-08	TRUE	chr5:71491545A>C (rs766799557)	0.075913	FALSE	0.879061	0.0499649	-0.00309155	0.340562	0.96583	0.0319455	0.00142124	0.685081	0.634968	0.634968	FALSE	0.99999	FALSE	0.99999	FALSE	0.987358	FALSE	0.999612	FALSE		FALSE	0.99999	0.311004	FALSE	1	FALSE		FALSE	1
15527	Q9HB58	SP110	SP110 nuclear body protein	[u'NM_080424']	2	231033843	231081642			chr2:231077601G>A (rs115824749)	5.90728e-06	FALSE	chr2:231077601G>A (rs115824749)	5.90728e-06	FALSE	0.158655	0.0711423	0.00293056	0.345361	0.508181	0.275426	0.00129026	0.777233	0.634981	0.634981	FALSE	0.99999	FALSE	0.99999	FALSE	0.987358	FALSE	0.999612	FALSE	0.99999	FALSE	0.99999	0.956811	FALSE	1	FALSE	1	FALSE	1
5643	P62072	TIMM10	translocase of inner mitochondrial membrane 10	[u'NM_012456']	11	57296193	57297662			chr11:57505466G>C (rs553831131)	1.01659e-10	TRUE	chr11:57296307G>C (rs200988172)	0.394355	FALSE	0.999935	0.00635691	0.00259966	0.515291	1	1.57417e-09	0.00225641	0.477081	0.635001	0.635001	FALSE	0.99999	FALSE	0.99999	FALSE	0.99655	FALSE	0.999612	FALSE		FALSE	0.99999	0.503287	FALSE	1	FALSE		FALSE	1
1333	O43665	RGS10	regulator of G-protein signaling 10	[u'NM_002925']	10	121259628	121286961			chr10:120927991T>TAG (Affx-52348414)	6.2191e-12	TRUE	chr10:121286857C>A (rs140063580)	0.221366	FALSE	0.999211	0.0144638	-0.00275531	0.377001	1	2.46951e-05	-0.00151101	0.732574	0.635113	0.635113	FALSE	0.99999	FALSE	0.99999	FALSE	0.988637	FALSE	0.999612	FALSE		FALSE	0.99999	0.594914	FALSE	1	FALSE		FALSE	1
6110	Q03403	TFF2	trefoil factor 2	[u'NM_005423']	21	43766645	43771066			chr21:43906520T>C (rs559461972)	1.20457e-08	TRUE	chr21:43767595C>T (rs145769308)	0.188708	FALSE	0.990896	0.0627547	-0.00321329	0.610178	0.999974	0.0029941	-0.0032575	0.404777	0.635323	0.635323	FALSE	0.99999	FALSE	0.99999	FALSE	0.998984	FALSE	0.999612	FALSE		FALSE	0.99999	0.529217	FALSE	1	FALSE		FALSE	1
16085	Q9NUQ3	TXLNG	taxilin gamma	[u'NM_018360']	X	16804611	16859886			chrX:16859867C>T (rs143684719)	0.00725989	FALSE	chrX:16859867C>T (rs143684719)	0.00725989	FALSE	0.982122	0.0732431	0.00570351	0.646159	0.99615	0.0285256	-0.00810521	0.675671	0.635344	0.635344	FALSE	0.99999	FALSE	0.99999	FALSE	0.998984	FALSE	0.999612	FALSE	0.99999	FALSE	0.99999	0.844506	FALSE	1	FALSE	1	FALSE	1
1485	O60403	OR10H2	olfactory receptor family 10 subfamily H member 2	[u'NM_013939']	19	15838854	15839798			chr19:15575006G>T (rs200535648)	3.85677e-15	TRUE	chr19:15838854A>T (rs142277803)	0.0260022	FALSE	0.453339	0.469835	0.00201082	0.514204	0.919976	0.263727	0.00187365	0.400101	0.635389	0.635389	FALSE	0.99999	FALSE	0.99999	FALSE	0.996505	FALSE	0.999612	FALSE		FALSE	0.99999	0.0481657	FALSE	0.847216	FALSE		FALSE	0.87853
6552	Q13261	IL15RA	interleukin 15 receptor subunit alpha	[u'NM_002189', u'NM_172200']	10	5995061	6019455			chr10:5620499T>G (rs7917462)	0.0022667	FALSE	chr10:6001749C>A (rs528238821)	0.168381	FALSE	0.788791	0.124038	-0.00239024	0.341688	0.957204	0.0758202	6.65092e-05	0.808115	0.635455	0.635455	FALSE	0.99999	FALSE	0.99999	FALSE	0.987358	FALSE	0.999612	FALSE	0.99999	FALSE	0.99999	0.65892	FALSE	1	FALSE	1	FALSE	1
358	A6NLC5	C3orf70	chromosome 3 open reading frame 70	[u'NM_001025266']	3	184800798	184870611			chr3:185252609A>G (rs201061198)	1.17173e-21	TRUE	chr3:184801099G>A (rs61747892)	0.0017767	FALSE	0.949379	0.107567	-0.00393592	0.461639	0.998496	0.016046	-0.00371889	0.463523	0.635471	0.635471	FALSE	0.99999	FALSE	0.99999	FALSE	0.991965	FALSE	0.999612	FALSE		FALSE	0.99999	0.129742	FALSE	0.953383	FALSE		FALSE	0.980939
6486	Q13087	PDIA2	protein disulfide isomerase family A member 2	[u'NM_006849']	16	333170	337110			chr16:426330C>G (rs138807162)	4.21576e-25	TRUE	chr16:336872T>C (rs201830948)	1.94058e-05	FALSE	0.359324	0.412314	0.00320294	0.341515	0.946441	0.236275	2.87488e-05	0.906658	0.635502	0.635502	FALSE	0.99999	FALSE	0.99999	FALSE	0.987358	FALSE	0.999612	FALSE		FALSE	0.99999	0.681934	FALSE	1	FALSE		FALSE	1
3708	P20702	ITGAX	integrin subunit alpha X	[u'NM_000887']	16	31366576	31393225			chr16:30990721G>A (rs573590893)	1.01187e-50	TRUE	chr16:31390954T>C (rs201411844)	1.09906e-15	TRUE	0.366679	0.335549	0.00146479	0.726324	0.916189	0.252435	-0.00293532	0.404475	0.635562	0.635562	FALSE	0.99999	FALSE	0.99999	FALSE	0.998984	FALSE	0.999612	FALSE		FALSE		0.524641	FALSE	1	FALSE		FALSE
14622	Q9BYD5	CNFN	cornifelin	[u'NM_032488']	19	42891308	42893189			chr19:43382086G>A (rs530270765)	6.19267e-08	TRUE	chr19:42891388C>T (rs564792257)	0.000687556	FALSE	0.99989	0.00748883	-0.00321364	0.341669	1	3.52832e-06	0.000446229	0.959925	0.635651	0.635651	FALSE	0.99999	FALSE	0.99999	FALSE	0.987358	FALSE	0.999612	FALSE		FALSE	0.99999	0.363578	FALSE	1	FALSE		FALSE	1
2711	P05451	REG1A	regenerating family member 1 alpha	[u'NM_002909']	2	79347988	79350338			chr2:79164282G>A (rs10200759)	0.000158253	FALSE	chr2:79348042C>G (rs542915163)	0.0313223	FALSE	0.998021	0.0347489	-0.000235495	0.966621	1	5.47864e-06	0.00312708	0.341743	0.635669	0.635669	FALSE	0.99999	FALSE	0.99999	FALSE	0.999927	FALSE	0.999612	FALSE	0.99999	FALSE	0.99999	0.680492	FALSE	1	FALSE	1	FALSE	1
5774	P78312	FAM193A	family with sequence similarity 193 member A	[u'NM_003704']	4	2632732	2733592			chr4:3024139A>G (rs369398468)	3.97339e-17	TRUE	chr4:2701750C>T (rs201303704)	0.0299909	FALSE	0.995036	0.0176	-0.00242693	0.686886	0.999985	0.000792714	-0.00387742	0.391054	0.635674	0.635674	FALSE	0.99999	FALSE	0.99999	FALSE	0.998984	FALSE	0.999612	FALSE		FALSE	0.99999	0.310431	FALSE	1	FALSE		FALSE	1
17111	Q9UKU9	ANGPTL2	angiopoietin like 2	[u'NM_012098']	9	129851221	129871010		0	chr9:129383900G>A (rs10760442)	1.75324e-18	TRUE	chr9:129854069G>A (rs148016964)	0.0296172	FALSE	0.781852	0.318801	0.00358086	0.354327	0.986278	0.0788501	0.000523423	0.919491	0.635674	0.635674	FALSE	0.99999	FALSE	0.99999	FALSE	0.987358	FALSE	0.999612	FALSE		FALSE	0.99999	0.0381245	FALSE	0.827468	FALSE		FALSE	0.858061
5521	P60002	ELOF1	elongation factor 1 homolog	[u'NM_032377']	19	11664564	11665162			chr19:11227564G>A (Affx-89010906)	2.88089e-61	TRUE	chr19:11664862T>C (rs548002884)	0.423563	FALSE	0.99879	0.0229739	0.004144	0.379107	0.999999	0.000141551	-0.00141339	0.766605	0.635677	0.635677	FALSE	0.99999	FALSE	0.99999	FALSE	0.988637	FALSE	0.999612	FALSE		FALSE	0.99999	0.381293	FALSE	1	FALSE		FALSE	1
8496	Q5VWJ9	SNX30	sorting nexin family member 30	[u'NM_001012994']	9	115513282	115631120			chr9:115950176G>C (rs200525617)	0.000455358	FALSE	chr9:115567176G>A (rs199840503)	0.159076	FALSE	0.918097	0.154064	-0.000690014	0.925992	0.997226	0.0263129	0.00341484	0.362041	0.635708	0.635708	FALSE	0.99999	FALSE	0.99999	FALSE	0.9998	FALSE	0.999612	FALSE	0.99999	FALSE	0.99999	0.601107	FALSE	1	FALSE	1	FALSE	1
1896	O75884	RBBP9	RB binding protein 9, serine hydrolase	[u'NM_006606']	20	18470411	18477811			chr20:18597168A>C (rs75365608)	5.78878e-08	TRUE	chr20:18477792G>A (rs146043446)	0.0436229	FALSE	0.933611	0.155329	-0.00270553	0.346342	0.998977	0.0141685	-0.00123151	0.695889	0.635759	0.635759	FALSE	0.99999	FALSE	0.99999	FALSE	0.987358	FALSE	0.999612	FALSE		FALSE	0.99999	0.334385	FALSE	1	FALSE		FALSE	1
6070	Q02556	IRF8	interferon regulatory factor 8	[u'NM_002163']	16	85936622	85954885			chr16:85558625G>A (rs116486412)	0.000509548	FALSE	chr16:85952023C>T (rs144424711)	0.12233	FALSE	0.942504	0.14162	0.00143065	0.713876	0.999398	0.0113641	0.00319798	0.351735	0.63578	0.63578	FALSE	0.99999	FALSE	0.99999	FALSE	0.998984	FALSE	0.999612	FALSE	0.99999	FALSE	0.99999	0.286817	FALSE	1	FALSE	1	FALSE	1
6712	Q13698	CACNA1S	calcium voltage-gated channel subunit alpha1 S	[u'NM_000069']	1	201008962	201081467			chr1:201079388C>A (rs569061608)	7.54787e-07	FALSE	chr1:201079388C>A (rs569061608)	7.54787e-07	FALSE	0.560835	0.195327	0.00173059	0.622343	0.954098	0.124984	-0.00192308	0.478272	0.635822	0.635822	FALSE	0.99999	FALSE	0.99999	FALSE	0.998984	FALSE	0.999612	FALSE	0.99999	FALSE	0.99999	0.310691	FALSE	1	FALSE	1	FALSE	1
4574	P41587	VIPR2	vasoactive intestinal peptide receptor 2	[u'NM_003382']	7	158823310	158937463			chr7:158485551C>G (rs575271109)	3.61977e-13	TRUE	chr7:158826920C>T (rs533997577)	0.135483	FALSE	0.990493	0.068356	0.00215129	0.393162	1.00001	0.000397214	0.00143814	0.663291	0.63584	0.63584	FALSE	0.99999	FALSE	0.99999	FALSE	0.988637	FALSE	0.999612	FALSE		FALSE	0.99999	0.924084	FALSE	1	FALSE		FALSE	1
9404	Q6ZNQ3	LRRC69	leucine rich repeat containing 69	[u'NM_001129890']	8	92114890	92231225			chr8:91658009G>T (rs185086305)	0.00137592	FALSE	chr8:92114941A>T (rs537890796)	0.0499864	FALSE	0.482096	0.251499	0.00262484	0.369255	0.832816	0.234398	0.00323885	0.537765	0.635901	0.635901	FALSE	0.99999	FALSE	0.99999	FALSE	0.987642	FALSE	0.999612	FALSE	0.99999	FALSE	0.99999	0.44062	FALSE	1	FALSE	1	FALSE	1
3096	P0DI80	SMIM6	small integral membrane protein 6	[u'NM_001162997']	17	73643457	73643642			chr17:73484165A>G (rs181375215)	2.93879e-12	TRUE	chr17:73643617C>T (rs577666083)	0.0810786	FALSE	0.999868	0.00651607	0.00176052	0.521198	1	2.90705e-07	-0.00294134	0.482285	0.63592	0.63592	FALSE	0.99999	FALSE	0.99999	FALSE	0.998551	FALSE	0.999612	FALSE		FALSE	0.99999	0.606759	FALSE	1	FALSE		FALSE	1
2545	P02679	FGG	fibrinogen gamma chain	[u'NM_021870']	4	155525989	155533761			chr4:155298503G>A (rs145708709)	1.64998e-06	FALSE	chr4:155526041G>T (rs763232641)	0.0331783	FALSE	0.970089	0.14381	-0.00201157	0.809532	1.00006	0.00202543	-0.00288851	0.369138	0.635964	0.635964	FALSE	0.99999	FALSE	0.99999	FALSE	0.999689	FALSE	0.999612	FALSE	0.99999	FALSE	0.99999	0.978704	FALSE	1	FALSE	1	FALSE	1
11324	Q8NBW4	SLC38A9	solute carrier family 38 member 9	[u'NM_173514']	5	54922325	54993786			chr5:54572129C>T (rs542830855)	4.47181e-09	TRUE	chr5:54923792T>C (rs138445191)	0.0324117	FALSE	0.501014	0.179771	-0.0025723	0.341707	0.811925	0.214372	-0.00134029	0.762289	0.636002	0.636002	FALSE	0.99999	FALSE	0.99999	FALSE	0.987358	FALSE	0.999612	FALSE		FALSE	0.99999	0.288915	FALSE	1	FALSE		FALSE	1
10776	Q8N196	SIX5	SIX homeobox 5	[u'NM_175875']	19	46268762	46272102			chr19:45860548G>C (Affx-92046674)	6.73763e-15	TRUE	chr19:46271849C>A (rs550357103)	0.0579099	FALSE	0.682555	0.0674292	0.00138816	0.605128	0.898545	0.0745402	0.00376355	0.361269	0.636071	0.636071	FALSE	0.99999	FALSE	0.99999	FALSE	0.998984	FALSE	0.999612	FALSE		FALSE	0.99999	0.203648	FALSE	0.983195	FALSE		FALSE	1
3210	P11177	PDHB	pyruvate dehydrogenase (lipoamide) beta	[u'NM_000925']	3	58413764	58419536			chr3:58089736G>A (rs201544295)	5.33224e-07	FALSE	chr3:58415857T>C (rs146343258)	0.0885904	FALSE	0.997474	0.0377141	0.0036444	0.351733	1	2.64343e-05	0.00170041	0.834286	0.63608	0.63608	FALSE	0.99999	FALSE	0.99999	FALSE	0.987358	FALSE	0.999612	FALSE	0.99999	FALSE	0.99999	0.917717	FALSE	1	FALSE	1	FALSE	1
14105	Q9BPY3	FAM118B	family with sequence similarity 118 member B	[u'NM_024556']	11	126104897	126132025			chr11:125850978T>C (rs532583611)	1.54979e-17	TRUE	chr11:126126606G>A (rs781595440)	0.049392	FALSE	0.991396	0.0662702	-0.00278109	0.409942	0.999989	0.00236014	-0.00237668	0.60653	0.636111	0.636111	FALSE	0.99999	FALSE	0.99999	FALSE	0.991965	FALSE	0.999612	FALSE		FALSE	0.99999	0.450399	FALSE	1	FALSE		FALSE	1
6296	Q08AG5	ZNF844	zinc finger protein 844	[u'NM_001136501']	19	12175689	12187933			chr19:12541688G>T (rs186925665)	1.2622e-16	TRUE	chr19:12187644C>A (rs563121602)	0.0225983	FALSE	0.733556	0.387083	0.00182239	0.517519	1.0156	0.0966671	-0.00258907	0.410274	0.636117	0.636117	FALSE	0.99999	FALSE	0.99999	FALSE	0.996852	FALSE	0.999612	FALSE		FALSE	0.99999	0.875264	FALSE	1	FALSE		FALSE	1
4637	P43088	PTGFR	prostaglandin F receptor	[u'NM_000959']	1	78958429	79002369			chr1:79116170C>CA (rs544893099)	5.64956e-06	FALSE	chr1:78958457T>C (rs115647706)	0.128954	FALSE	0.978729	0.103379	-0.00211301	0.468032	0.999939	0.00574934	-0.000771671	0.513292	0.636203	0.636203	FALSE	0.99999	FALSE	0.99999	FALSE	0.991965	FALSE	0.999612	FALSE	0.99999	FALSE	0.99999	0.67463	FALSE	1	FALSE	1	FALSE	1
7015	Q14CX7	NAA25	N(alpha)-acetyltransferase 25, NatB auxiliary subunit	[u'NM_024953']	12	112467338	112546577			chr12:112590237G>C (rs529696368)	0.000202056	FALSE	chr12:112480997C>G (rs201752756)	0.0739283	FALSE	0.960929	0.0844646	-0.00341357	0.370083	0.999259	0.010459	-0.00172496	0.665232	0.63625	0.63625	FALSE	0.99999	FALSE	0.99999	FALSE	0.987657	FALSE	0.999612	FALSE	0.99999	FALSE	0.99999	0.650718	FALSE	1	FALSE	1	FALSE	1
13578	Q96N21	TEPSIN	TEPSIN, adaptor related protein complex 4 accessory protein	[u'NM_144679']	17	79202731	79212833			chr17:79174181C>T (rs61741530)	3.9092e-10	TRUE	chr17:79202852G>A (rs570972731)	0.00272184	FALSE	0.965273	0.126107	0.00239972	0.563388	0.999835	0.00852003	0.00304794	0.424192	0.636274	0.636274	FALSE	0.99999	FALSE	0.99999	FALSE	0.998984	FALSE	0.999612	FALSE		FALSE	0.99999	0.680529	FALSE	1	FALSE		FALSE	1
7449	Q17RR3	PNLIPRP3	pancreatic lipase related protein 3	[u'XM_058404']	10	118187525	118236662			chr10:118313336T>C (rs78536862)	1.5531e-07	TRUE	chr10:118228724G>A (rs141110905)	0.00129999	FALSE	0.0449201	0.02028	0.00267957	0.511268	0.149681	0.0881162	-0.0021052	0.493811	0.636274	0.636274	FALSE	0.99999	FALSE	0.99999	FALSE	0.996158	FALSE	0.999612	FALSE		FALSE	0.99999	0.21518	FALSE	0.987695	FALSE		FALSE	1
10933	Q8N4F7	RNF175	ring finger protein 175	[u'NM_173662']	4	154631524	154681014			chr4:154624864G>C (rs138270311)	1.93299e-08	TRUE	chr4:154641425T>A (rs761231445)	0.0108605	FALSE	0.02887	0.0193243	-0.000705513	0.992851	0.120605	0.0979582	0.00357562	0.354633	0.636322	0.636322	FALSE	0.99999	FALSE	0.99999	FALSE	0.999927	FALSE	0.999612	FALSE		FALSE	0.99999	0.298481	FALSE	1	FALSE		FALSE	1
3951	P25391	LAMA1	laminin subunit alpha 1	[u'NM_005559']	18	6942081	7117719			chr18:7231554C>G (rs555867414)	1.32822e-46	TRUE	chr18:6943185A>G (rs576109891)	0.000710262	FALSE	0.713916	0.0991122	4.59159e-05	0.924653	0.995678	0.0364693	0.00311139	0.394334	0.636339	0.636339	FALSE	0.99999	FALSE	0.99999	FALSE	0.9998	FALSE	0.999612	FALSE		FALSE	0.99999	0.285769	FALSE	1	FALSE		FALSE	1
5886	P83876	TXNL4A	thioredoxin like 4A	[u'NM_006701']	18	77733688	77748392			chr18:77503036C>T (rs4021229)	0.000395544	FALSE	chr18:77733771T>C (rs557221510)	0.0293597	FALSE	0.999473	0.0118844	-0.00279063	0.438258	1	8.34427e-05	-0.0021837	0.474368	0.636433	0.636433	FALSE	0.99999	FALSE	0.99999	FALSE	0.991965	FALSE	0.999612	FALSE	0.99999	FALSE	0.99999	0.449208	FALSE	1	FALSE	1	FALSE	1
5299	P55075	FGF8	fibroblast growth factor 8	[u'NM_033165', u'NM_006119']	10	103530089	103535657			chr10:103542038C>T (rs746048754)	1.67758e-05	FALSE	chr10:103534966G>A (rs137852660)	0.23703	FALSE	0.997841	0.0338099	0.00344028	0.36133	1	7.71745e-09	-0.000351782	0.94202	0.636433	0.636433	FALSE	0.99999	FALSE	0.99999	FALSE	0.987642	FALSE	0.999612	FALSE	0.99999	FALSE	0.99999	0.31964	FALSE	1	FALSE	1	FALSE	1
10586	Q8IYG6	LRRC56	leucine rich repeat containing 56	[u'NM_198075']	11	540685	554273			chr11:620374C>T (rs559062471)	1.83633e-21	TRUE	chr11:540739C>T (rs576330767)	0.0219675	FALSE	0.457819	0.0981556	0.00135001	0.986189	0.877002	0.108363	0.00309738	0.342852	0.636464	0.636464	FALSE	0.99999	FALSE	0.99999	FALSE	0.999927	FALSE	0.999612	FALSE		FALSE	0.99999	0.105049	FALSE	0.931605	FALSE		FALSE	0.956915
17528	Q9Y2H2	INPP5F	inositol polyphosphate-5-phosphatase F	[u'NM_014937']	10	121485775	121587289			chr10:121566029C>CGA (rs138179670)	9.94747e-05	FALSE	chr10:121586426G>C (rs60994998)	0.000462392	FALSE	0.929186	0.115835	-0.00192242	0.629041	0.995217	0.0156197	0.00271545	0.423196	0.636543	0.636543	FALSE	0.99999	FALSE	0.99999	FALSE	0.998984	FALSE	0.999612	FALSE	0.99999	FALSE	0.99999	0.760486	FALSE	1	FALSE	1	FALSE	1
17076	Q9UKJ5	CHIC2	cysteine rich hydrophobic domain 2	[u'NM_012110']	4	54876265	54930467			chr4:55129884G>A (rs574683248)	0.000271257	FALSE	chr4:54930367C>G (rs201359795)	0.473556	FALSE	0.999989	0.000540697	-0.00222606	0.392765	1	1.02145e-09	0.00256257	0.536533	0.636599	0.636599	FALSE	0.99999	FALSE	0.99999	FALSE	0.988637	FALSE	0.999612	FALSE	0.99999	FALSE	0.99999	0.392762	FALSE	1	FALSE	1	FALSE	1
17918	Q9Y600	CSAD	cysteine sulfinic acid decarboxylase	[u'NM_015989']	12	53552298	53567254			chr12:53552380C>T (rs141240527)	1.73531e-28	TRUE	chr12:53552380C>T (rs141240527)	1.73531e-28	TRUE	0.962323	0.165932	0.0022859	0.45792	0.999866	0.0108951	0.00252106	0.520066	0.636695	0.636695	FALSE	0.99999	FALSE	0.99999	FALSE	0.991965	FALSE	0.999612	FALSE		FALSE		0.552346	FALSE	1	FALSE		FALSE
7837	Q52M58	C14orf177	chromosome 14 open reading frame 177	[u'NM_182560']	14	99182529	99183608			chr14:99651149G>A (rs61981480)	0.00043348	FALSE	chr14:99183511A>G (rs183822571)	0.14135	FALSE	0.789123	0.322524	0.000217936	0.933636	0.989704	0.0750924	0.00321837	0.378583	0.636928	0.636928	FALSE	0.99999	FALSE	0.99999	FALSE	0.9998	FALSE	0.999612	FALSE	0.99999	FALSE	0.99999	0.946393	FALSE	1	FALSE	1	FALSE	1
4577	P41597	CCR2	C-C motif chemokine receptor 2	[u'NM_000647']	3	46399019	46401348			chr3:46307701T>C (rs147670448)	7.26727e-10	TRUE	chr3:46399493G>T (rs532078003)	0.026055	FALSE	0.950436	0.120567	-0.00284564	0.342272	0.998952	0.0152035	0.000637271	0.891307	0.636949	0.636949	FALSE	0.99999	FALSE	0.99999	FALSE	0.987358	FALSE	0.999612	FALSE		FALSE	0.99999	0.537054	FALSE	1	FALSE		FALSE	1
1476	O60346	PHLPP1	PH domain and leucine rich repeat protein phosphatase 1	[u'NM_194449']	18	60382917	60646661			chr18:61060749G>A (rs142404608)	3.91604e-16	TRUE	chr18:60384193C>T (rs571730566)	5.67665e-05	FALSE	0.958279	0.138884	-0.00196815	0.685144	1.00021	0.0124441	-0.00397547	0.371356	0.636963	0.636963	FALSE	0.99999	FALSE	0.99999	FALSE	0.998984	FALSE	0.999612	FALSE		FALSE	0.99999	0.52042	FALSE	1	FALSE		FALSE	1
12757	Q969S3	ZNF622	zinc finger protein 622	[u'NM_033414']	5	16451769	16465774			chr5:16670849C>T (rs540289135)	2.64169e-06	FALSE	chr5:16463345C>A (rs532871671)	0.154089	FALSE	0.987179	0.0723575	-0.0036547	0.342716	0.999999	0.0013982	0.00114741	0.988642	0.636987	0.636987	FALSE	0.99999	FALSE	0.99999	FALSE	0.987358	FALSE	0.999612	FALSE	0.99999	FALSE	0.99999	0.540171	FALSE	1	FALSE	1	FALSE	1
5421	P57082	TBX4	T-box 4	[u'NM_018488']	17	59533852	59560874			chr17:59984958A>G (rs541491145)	4.17358e-12	TRUE	chr17:59560764C>T (rs181321459)	0.0681094	FALSE	0.952399	0.0555576	-0.00102384	0.83247	0.999345	0.0094989	0.00335918	0.351507	0.636993	0.636993	FALSE	0.99999	FALSE	0.99999	FALSE	0.999689	FALSE	0.999612	FALSE		FALSE	0.99999	0.188691	FALSE	0.97702	FALSE		FALSE	0.995227
11527	Q8NFJ8	BHLHE22	basic helix-loop-helix family member e22	[u'NM_152414']	8	65493348	65494490			chr8:65509486C>T (rs116462183)	0.000525268	FALSE	chr8:65493649C>T (rs528446663)	0.00958469	FALSE	0.763236	0.254776	0.00258783	0.49623	1.00005	0.0458487	-0.0020635	0.481506	0.637001	0.637001	FALSE	0.99999	FALSE	0.99999	FALSE	0.995425	FALSE	0.999612	FALSE	0.99999	FALSE	0.99999	0.476147	FALSE	1	FALSE	1	FALSE	1
13472	Q96LR4	FAM19A4	family with sequence similarity 19 member A4, C-C motif chemokine like	[u'NM_182522']	3	68782296	68934339			chr3:69101117T>C (rs546771835)	5.48633e-05	FALSE	chr3:68802026A>C (rs149113907)	0.0178217	FALSE	0.998255	0.028338	0.000782289	0.907566	1	1.75389e-05	0.00335584	0.345359	0.637001	0.637001	FALSE	0.99999	FALSE	0.99999	FALSE	0.9998	FALSE	0.999612	FALSE	0.99999	FALSE	0.99999	0.902841	FALSE	1	FALSE	1	FALSE	1
11985	Q8TCE6	FAM45A	family with sequence similarity 45 member A	[u'NM_207009']	10	120863655	120896156			chr10:120927991T>TAG (Affx-52348414)	6.2191e-12	TRUE	chr10:120867671A>C (rs149569390)	0.0510777	FALSE	0.988023	0.0751723	-0.00214683	0.650238	1.00001	0.00137941	-0.00336361	0.417253	0.637005	0.637005	FALSE	0.99999	FALSE	0.99999	FALSE	0.998984	FALSE	0.999612	FALSE		FALSE	0.99999	0.515408	FALSE	1	FALSE		FALSE	1
17983	Q9Y6H3	ATP23	ATP23 metallopeptidase and ATP synthase assembly factor homolog	[u'NM_033276']	12	58335485	58350670			chr12:57873134C>T (rs146165026)	3.89875e-17	TRUE	chr12:58345573G>C (rs141452814)	0.338166	FALSE	0.627751	0.328263	-0.00157838	0.804626	0.940387	0.171334	-0.00365094	0.342815	0.63703	0.63703	FALSE	0.99999	FALSE	0.99999	FALSE	0.999689	FALSE	0.999612	FALSE		FALSE	0.99999	0.486737	FALSE	1	FALSE		FALSE	1
3840	P22894	MMP8	matrix metallopeptidase 8	[u'NM_002424']	11	102584082	102595586			chr11:103048393G>A (rs552436294)	1.38303e-19	TRUE	chr11:102592227G>A (rs566268943)	2.80351e-12	TRUE	0.334695	0.340278	0.00113251	0.626274	0.88417	0.287083	0.00323853	0.36076	0.637034	0.637034	FALSE	0.99999	FALSE	0.99999	FALSE	0.998984	FALSE	0.999612	FALSE		FALSE		0.18778	FALSE	0.97702	FALSE		FALSE
9318	Q6XUX3	DSTYK	dual serine/threonine and tyrosine protein kinase	[u'NM_015375']	1	205116689	205180663			chr1:205277781C>T (rs2275868)	0.00289779	FALSE	chr1:205138342T>G (rs201623661)	0.0726058	FALSE	0.327909	0.0643791	0.000212775	0.83206	0.538325	0.215692	-0.00257877	0.342668	0.637058	0.637058	FALSE	0.99999	FALSE	0.99999	FALSE	0.999689	FALSE	0.999612	FALSE	0.99999	FALSE	0.99999	0.810579	FALSE	1	FALSE	1	FALSE	1
8788	Q6IQ19	CCSAP	centriole, cilia and spindle associated protein	[u'NM_145257']	1	229460985	229478212			chr1:229438687G>A (rs368207169)	3.41129e-10	TRUE	chr1:229477857G>C (rs527713891)	0.00683819	FALSE	0.98695	0.0642704	-0.00494033	0.346183	0.999947	0.00285157	-0.00028715	0.952816	0.637126	0.637126	FALSE	0.99999	FALSE	0.99999	FALSE	0.987358	FALSE	0.999612	FALSE		FALSE	0.99999	0.199802	FALSE	0.983025	FALSE		FALSE	1
66	A1A4S6	ARHGAP10	Rho GTPase activating protein 10	[u'NM_024605']	4	148653453	148993229			chr4:148861006T>G (rs199972892)	2.04794e-08	TRUE	chr4:148861006T>G (rs199972892)	2.04794e-08	TRUE	0.965873	0.0880511	0.00237678	0.420393	0.999637	0.00592132	0.00190366	0.575067	0.637155	0.637155	FALSE	0.99999	FALSE	0.99999	FALSE	0.991965	FALSE	0.999612	FALSE		FALSE		0.0316168	FALSE	0.803057	FALSE		FALSE
4862	P49190	PTH2R	parathyroid hormone 2 receptor	[u'NM_005048']	2	209271769	209358381			chr2:209180089A>G (rs138281079)	1.18393e-60	TRUE	chr2:209308116G>A (rs149297616)	0.0307211	FALSE	0.903602	0.278403	-0.00270872	0.407991	0.998069	0.0411348	0.00152095	0.738208	0.637168	0.637168	FALSE	0.99999	FALSE	0.99999	FALSE	0.991965	FALSE	0.999612	FALSE		FALSE	0.99999	0.573017	FALSE	1	FALSE		FALSE	1
7630	Q3KR16	PLEKHG6	pleckstrin homology and RhoGEF domain containing G6	[u'NM_018173']	12	6421393	6437308			chr12:6887411G>A (Affx-80244459)	1.72782e-36	TRUE	chr12:6424778A>G (rs138585754)	0.0311764	FALSE	0.889587	0.0711183	-0.00271365	0.594801	0.976975	0.0328482	0.00237221	0.479104	0.637275	0.637275	FALSE	0.99999	FALSE	0.99999	FALSE	0.998984	FALSE	0.999612	FALSE		FALSE	0.99999	0.752661	FALSE	1	FALSE		FALSE	1
10040	Q86UN6	AKAP14	A-kinase anchoring protein 14	[u'NM_178813']	X	119037187	119054567			chrX:119387659C>T (rs148764613)	2.08593e-12	TRUE	chrX:119037319G>A (rs777674983)	0.135971	FALSE	0.988643	0.0805875	0.00582151	0.35731	0.997282	0.0356899	-0.00365031	0.756824	0.637358	0.637358	FALSE	0.99999	FALSE	0.99999	FALSE	0.987642	FALSE	0.999612	FALSE		FALSE	0.99999	0.510496	FALSE	1	FALSE		FALSE	1
2085	O95150	TNFSF15	tumor necrosis factor superfamily member 15	[u'NM_005118']	9	117552735	117568292			chr9:117188531C>T (rs545251395)	1.47489e-16	TRUE	chr9:117568193G>A (rs55683440)	0.0587479	FALSE	0.995582	0.0414377	0.000944316	0.644426	1	0.000106709	-0.00294965	0.399086	0.637416	0.637416	FALSE	0.99999	FALSE	0.99999	FALSE	0.998984	FALSE	0.999612	FALSE		FALSE	0.99999	0.104159	FALSE	0.928915	FALSE		FALSE	0.954381
4333	P35219	CA8	carbonic anhydrase 8	[u'NM_001321837']	8	61121347	61193706			chr8:61377597T>C (rs17815879)	0.0052649	FALSE	chr8:61144877G>A (rs556165338)	0.079669	FALSE	0.998241	0.0237851	0.00259157	0.417732	1	9.3969e-05	0.00210613	0.58328	0.637417	0.637417	FALSE	0.99999	FALSE	0.99999	FALSE	0.991965	FALSE	0.999612	FALSE	0.99999	FALSE	0.99999	0.693285	FALSE	1	FALSE	1	FALSE	1
11679	Q8NGN4	OR10G9	olfactory receptor family 10 subfamily G member 9	[u'NM_001001953']	11	123893720	123894652			chr11:123504870G>A (rs186341159)	1.76053e-11	TRUE	chr11:123894429T>C (rs778676024)	0.000132264	FALSE	0.151038	0.260468	-0.00243073	0.425661	0.923301	0.294521	-0.00189935	0.590941	0.63743	0.63743	FALSE	0.99999	FALSE	0.99999	FALSE	0.991965	FALSE	0.999612	FALSE		FALSE	0.99999	0.336413	FALSE	1	FALSE		FALSE	1
9719	Q7RTX7	CATSPER4	cation channel sperm associated 4	[u'NM_198137']	1	26517119	26529030			chr1:26511621C>T (rs367906743)	3.42233e-08	TRUE	chr1:26517243C>G (rs144361455)	0.000154832	FALSE	0.490222	0.358208	0.00284771	0.448736	0.969041	0.139099	0.002339	0.504704	0.637455	0.637455	FALSE	0.99999	FALSE	0.99999	FALSE	0.991965	FALSE	0.999612	FALSE		FALSE	0.99999	0.0477955	FALSE	0.84601	FALSE		FALSE	0.877082
11055	Q8N6M8	IQCF1	IQ motif containing F1	[u'NM_152397']	3	51928909	51937288			chr3:51749869G>A (rs373228394)	3.30696e-15	TRUE	chr3:51929165G>T (rs528399229)	0.0025679	FALSE	0.85704	0.196879	-0.00240565	0.431048	0.995895	0.0357479	-0.00131118	0.628155	0.637468	0.637468	FALSE	0.99999	FALSE	0.99999	FALSE	0.991965	FALSE	0.999612	FALSE		FALSE	0.99999	0.914702	FALSE	1	FALSE		FALSE	1
2409	P00739	HPR	haptoglobin-related protein	[u'NM_020995']	16	72088552	72110977			chr16:72090115T>C (rs140113015)	9.38392e-19	TRUE	chr16:72109118G>A (rs578082821)	0.00113455	FALSE	0.86842	0.268239	0.0026213	0.396007	0.998403	0.0327606	-0.00128344	0.720262	0.637515	0.637515	FALSE	0.99999	FALSE	0.99999	FALSE	0.98931	FALSE	0.999612	FALSE		FALSE	0.99999	0.956783	FALSE	1	FALSE		FALSE	1
12063	Q8TDQ1	CD300LF	CD300 molecule like family member f	[u'NM_139018']	17	72691238	72709005			chr17:72700680A>G (rs533520861)	1.50733e-22	TRUE	chr17:72700680A>G (rs533520861)	1.50733e-22	TRUE	0.414487	0.0955165	0.00181741	0.561152	0.741138	0.189887	0.00322533	0.391507	0.637537	0.637537	FALSE	0.99999	FALSE	0.99999	FALSE	0.998984	FALSE	0.999612	FALSE		FALSE		0.164472	FALSE	0.969223	FALSE		FALSE
6765	Q14011	CIRBP	cold inducible RNA binding protein	[u'NM_001280']	19	1270933	1272439			chr19:1053376G>A (rs200619818)	6.45148e-39	TRUE	chr19:1271227G>C (rs556832109)	0.329077	FALSE	0.999606	0.0069883	0.000369156	0.9768	1	9.63014e-06	-0.00345316	0.343193	0.637556	0.637556	FALSE	0.99999	FALSE	0.99999	FALSE	0.999927	FALSE	0.999612	FALSE		FALSE	0.99999	0.652028	FALSE	1	FALSE		FALSE	1
11578	Q8NG66	NEK11	NIMA related kinase 11	[u'NM_024800']	3	130748553	131068617			chr3:130290069CG>C (Affx-80271990)	9.01101e-07	FALSE	chr3:130881265C>T (rs201446415)	0.0367781	FALSE	0.57184	0.118378	0.000810998	0.955371	0.841051	0.163628	0.00328244	0.348053	0.637645	0.637645	FALSE	0.99999	FALSE	0.99999	FALSE	0.999927	FALSE	0.999612	FALSE	0.99999	FALSE	0.99999	0.192365	FALSE	0.979407	FALSE	1	FALSE	0.996926
4500	P40126	DCT	dopachrome tautomerase	[u'NM_001129889']	13	95092155	95131509			chr13:95324108G>A (rs9584244)	0.000369525	FALSE	chr13:95131355C>G (rs570044307)	0.00085416	FALSE	0.995495	0.0494524	-0.00322673	0.502032	0.999994	0.00310882	-0.00236563	0.473055	0.637683	0.637683	FALSE	0.99999	FALSE	0.99999	FALSE	0.995425	FALSE	0.999612	FALSE	0.99999	FALSE	0.99999	0.0681214	FALSE	0.886155	FALSE	0.918804	FALSE	0.914526
3505	P16860	NPPB	natriuretic peptide B	[u'NM_002521']	1	11917715	11918890			chr1:11896191G>A (rs151185565)	9.77289e-15	TRUE	chr1:11918457G>A (rs528896640)	0.0290619	FALSE	0.982519	0.0942271	-0.00180264	0.546935	0.999995	0.00172118	-0.00247712	0.458019	0.6378	0.6378	FALSE	0.99999	FALSE	0.99999	FALSE	0.998984	FALSE	0.999612	FALSE		FALSE	0.99999	0.626614	FALSE	1	FALSE		FALSE	1
16034	Q9NTG1	PKDREJ	polycystin (PKD) family receptor for egg jelly	[u'NM_006071']	22	46652461	46659219			chr22:46688686A>G (Affx-80265978)	5.482e-29	TRUE	chr22:46658515C>T (rs200601047)	0.000455768	FALSE	0.651756	0.408981	-0.00262559	0.361053	0.994657	0.100905	-0.00121545	0.748538	0.637827	0.637827	FALSE	0.99999	FALSE	0.99999	FALSE	0.987642	FALSE	0.999612	FALSE		FALSE	0.99999	0.760008	FALSE	1	FALSE		FALSE	1
5129	P52272	HNRNPM	heterogeneous nuclear ribonucleoprotein M	[u'NM_001297418']	19	8509883	8553735			chr19:8564394C>CCAAA (Affx-80299097)	4.52614e-19	TRUE	chr19:8509965C>T (rs377061371)	0.070013	FALSE	0.995444	0.043807	-0.00148144	0.506975	1.00013	0.00197846	0.00249347	0.383769	0.637855	0.637855	FALSE	0.99999	FALSE	0.99999	FALSE	0.995425	FALSE	0.999612	FALSE		FALSE	0.99999	0.688386	FALSE	1	FALSE		FALSE	1
2222	O95498	VNN2	vanin 2	[u'NM_001242350']	6	133065442	133079022			chr6:133078954C>G (rs199985854)	0.000186706	FALSE	chr6:133078954C>G (rs199985854)	0.000186706	FALSE	0.46689	0.0724416	0.00152517	0.703904	0.626567	0.0683664	-0.00269563	0.495741	0.637921	0.637921	FALSE	0.99999	FALSE	0.99999	FALSE	0.998984	FALSE	0.999612	FALSE	0.99999	FALSE	0.99999	0.0892814	FALSE	0.909556	FALSE	0.960763	FALSE	0.936676
11208	Q8N9I0	SYT2	synaptotagmin 2	[u'NM_177402']	1	202565888	202574900			chr1:202287955C>T (rs561588028)	1.64389e-25	TRUE	chr1:202574843C>T (rs764945265)	0.0414854	FALSE	0.996934	0.0313838	0.00106258	0.596175	1	8.04168e-05	0.00155251	0.423546	0.637955	0.637955	FALSE	0.99999	FALSE	0.99999	FALSE	0.998984	FALSE	0.999612	FALSE		FALSE	0.99999	0.45223	FALSE	1	FALSE		FALSE	1
9016	Q6PD74	AAGAB	alpha- and gamma-adaptin binding protein	[u'NM_024666']	15	67495162	67546969			chr15:67713670A>C (rs367833219)	3.75331e-11	TRUE	chr15:67529071T>C (rs199616452)	0.0234248	FALSE	0.785718	0.200481	-0.00258065	0.348788	0.974568	0.0758507	-0.00148767	0.706481	0.637963	0.637963	FALSE	0.99999	FALSE	0.99999	FALSE	0.987358	FALSE	0.999612	FALSE		FALSE	0.99999	0.912328	FALSE	1	FALSE		FALSE	1
5761	P68133	ACTA1	actin, alpha 1, skeletal muscle	[u'NM_001100']	1	229567249	229568862			chr1:229438687G>A (rs368207169)	3.41129e-10	TRUE	chr1:229567310A>G (rs564328738)	0.330921	FALSE	0.999464	0.0133533	-0.00256048	0.528067	1.00007	0.00188143	0.00301812	0.394461	0.637967	0.637967	FALSE	0.99999	FALSE	0.99999	FALSE	0.998984	FALSE	0.999612	FALSE		FALSE	0.99999	0.392675	FALSE	1	FALSE		FALSE	1
420	A8K2U0	A2ML1	alpha-2-macroglobulin like 1	[u'NM_144670']	12	8975248	9027604			chr12:9254204G>A (rs372489202)	8.72256e-09	TRUE	chr12:9002825G>T (rs200346409)	0.00345936	FALSE	0.335401	0.19845	-0.00143922	0.683838	0.882907	0.222635	0.0027445	0.436127	0.638017	0.638017	FALSE	0.99999	FALSE	0.99999	FALSE	0.998984	FALSE	0.999612	FALSE		FALSE	0.99999	0.403855	FALSE	1	FALSE		FALSE	1
9399	Q6ZNH5	ZNF497	zinc finger protein 497	[u'NM_198458']	19	58867508	58869001			chr19:58965660A>G (rs12611254)	5.28752e-12	TRUE	chr19:58868595C>T (rs201466560)	0.0114501	FALSE	0.650683	0.219537	-0.00288264	0.419691	0.929433	0.139915	-0.00282511	0.461455	0.638056	0.638056	FALSE	0.99999	FALSE	0.99999	FALSE	0.991965	FALSE	0.999612	FALSE		FALSE	0.99999	0.392292	FALSE	1	FALSE		FALSE	1
589	D6RGH6	MCIDAS	multiciliate differentiation and DNA synthesis associated cell cycle protein	[u'NM_001190787']	5	54516197	54522966			chr5:54572129C>T (rs542830855)	4.47181e-09	TRUE	chr5:54516297A>G (rs572572363)	0.113227	FALSE	0.985367	0.108043	0.00317338	0.345059	0.999949	0.00650264	0.000468359	0.886742	0.638142	0.638142	FALSE	0.99999	FALSE	0.99999	FALSE	0.987358	FALSE	0.999612	FALSE		FALSE	0.99999	0.522153	FALSE	1	FALSE		FALSE	1
17969	Q9Y6D9	MAD1L1	MAD1 mitotic arrest deficient like 1	[u'NM_003550']	7	1855709	2269768			chr7:2579497G>A (rs148923187)	2.33071e-12	TRUE	chr7:1976401C>T (rs200811813)	0.0171413	FALSE	0.57024	0.319228	0.000220875	0.665923	0.916793	0.197119	0.00304747	0.504228	0.638185	0.638185	FALSE	0.99999	FALSE	0.99999	FALSE	0.998984	FALSE	0.999612	FALSE		FALSE	0.99999	0.466151	FALSE	1	FALSE		FALSE	1
7231	Q15760	GPR19	G protein-coupled receptor 19	[u'NM_006143']	12	12814138	12815382			chr12:12483418G>A (rs201432430)	5.0042e-14	TRUE	chr12:12815139C>T (rs74733159)	0.114845	FALSE	0.750481	0.0507705	-0.00077792	0.977127	0.874073	0.0511199	0.00317524	0.373132	0.63822	0.63822	FALSE	0.99999	FALSE	0.99999	FALSE	0.999927	FALSE	0.999612	FALSE		FALSE	0.99999	0.738105	FALSE	1	FALSE		FALSE	1
16107	Q9NV56	MRGBP	MRG domain binding protein	[u'NM_018270']	20	61427876	61430992			chr20:61513755G>T (rs559314136)	4.83803e-13	TRUE	chr20:61427924C>T (rs569960909)	0.142877	FALSE	0.993666	0.0575945	-0.000229843	0.72587	0.99999	0.00200066	0.0031805	0.391282	0.638281	0.638281	FALSE	0.99999	FALSE	0.99999	FALSE	0.998984	FALSE	0.999612	FALSE		FALSE	0.99999	0.532012	FALSE	1	FALSE		FALSE	1
1060	O15205	UBD	ubiquitin D	[u'NM_006398']	6	29523660	29527478			chr6:29054710C>T (rs546753905)	5.14513e-07	FALSE	chr6:29527467A>T (rs199851908)	0.0226773	FALSE	0.206338	0.252886	-0.00160318	0.560073	0.816069	0.315182	-0.00177728	0.447168	0.638294	0.638294	FALSE	0.99999	FALSE	0.99999	FALSE	0.998984	FALSE	0.999612	FALSE	0.99999	FALSE	0.99999	0.553582	FALSE	1	FALSE	1	FALSE	1
9288	Q6VAB6	KSR2	kinase suppressor of ras 2	[u'NM_173598']	12	117905007	118406060			chr12:118305508G>T (rs2592293)	0.00184998	FALSE	chr12:117992991T>C (rs544499828)	0.0640068	FALSE	0.989025	0.0574446	-0.00284531	0.351473	1	0.000818572	0.000938114	0.85348	0.638296	0.638296	FALSE	0.99999	FALSE	0.99999	FALSE	0.987358	FALSE	0.999612	FALSE	0.99999	FALSE	0.99999	0.883875	FALSE	1	FALSE	1	FALSE	1
8597	Q64ET8	FRG2	FSHD region gene 2	[u'NM_001005217']	4	190946719	190948359			chr4:190764773A>G (rs112549159)	0.00086382	FALSE	chr4:190947069G>A (rs200671138)	0.815047	FALSE	0.999955	0.000966104	-0.00133905	0.758636	1	1.44455e-09	-0.00369499	0.343849	0.638354	0.638354	FALSE	0.99999	FALSE	0.99999	FALSE	0.999093	FALSE	0.999612	FALSE	0.99999	FALSE	0.99999	0.758634	FALSE	1	FALSE	1	FALSE	1
6248	Q07866	KLC1	kinesin light chain 1	[u'NM_005552']	14	104120902	104167060			chr14:104165838C>T (rs149642280)	2.68824e-06	FALSE	chr14:104123886A>G (rs558904692)	0.0245135	FALSE	0.997878	0.0200221	0.00058407	0.796323	1	0.00025357	0.00254931	0.360958	0.638379	0.638379	FALSE	0.99999	FALSE	0.99999	FALSE	0.999689	FALSE	0.999612	FALSE	0.99999	FALSE	0.99999	0.185311	FALSE	0.976014	FALSE	1	FALSE	0.994264
10252	Q86Y46	KRT73	keratin 73	[u'NM_175068']	12	53001983	53012308			chr12:52788799G>A (rs573046996)	1.58411e-25	TRUE	chr12:53005105C>A (rs570216114)	0.000461603	FALSE	0.883682	0.1471	0.0015287	0.492559	0.995355	0.0287822	0.00321124	0.46219	0.638447	0.638447	FALSE	0.99999	FALSE	0.99999	FALSE	0.994353	FALSE	0.999612	FALSE		FALSE	0.99999	0.354871	FALSE	1	FALSE		FALSE	1
11449	Q8NEB9	PIK3C3	phosphatidylinositol 3-kinase catalytic subunit type 3	[u'NM_002647']	18	39535257	39661098			chr18:39674971G>A (rs72893497)	0.00279066	FALSE	chr18:39623696G>C (rs201615084)	0.101714	FALSE	0.998768	0.0186815	-0.00014989	0.843434	1	2.94117e-05	-0.00329251	0.352069	0.638483	0.638483	FALSE	0.99999	FALSE	0.99999	FALSE	0.999689	FALSE	0.999612	FALSE	0.99999	FALSE	0.99999	0.857572	FALSE	1	FALSE	1	FALSE	1
12557	Q92637	FCGR1B	Fc fragment of IgG receptor Ib	[u'NM_001017986']	1	120927140	120935894			chr1:120462032C>T (rs201996575)	0.00173426	FALSE	chr1:120927306C>A (rs587700593)	0.0207818	FALSE	0.902794	0.154453	-0.00242277	0.62122	0.996103	0.0260743	-0.00379362	0.370373	0.638523	0.638523	FALSE	0.99999	FALSE	0.99999	FALSE	0.998984	FALSE	0.999612	FALSE	0.99999	FALSE	0.99999	0.0276942	FALSE	0.788619	FALSE	0.901137	FALSE	0.81911
17812	Q9Y5F1	PCDHB12	protocadherin beta 12	[u'NM_018932']	5	140588480	140590864			chr5:140725963G>A (rs201078369)	2.58104e-07	TRUE	chr5:140590456C>A (rs10051434)	0.00705993	FALSE	0.724406	0.248913	0.00328117	0.348066	0.988911	0.0643685	0.00059533	0.809598	0.638547	0.638547	FALSE	0.99999	FALSE	0.99999	FALSE	0.987358	FALSE	0.999612	FALSE		FALSE	0.99999	0.489806	FALSE	1	FALSE		FALSE	1
17260	Q9UMQ6	CAPN11	calpain 11	[u'NM_007058']	6	44126586	44151666			chr6:43970667T>A (rs773303318)	0.000750248	FALSE	chr6:44137260C>T (rs545825579)	0.0332555	FALSE	0.626933	0.303308	0.00205703	0.600012	0.931333	0.189959	-0.000979745	0.733003	0.638628	0.638628	FALSE	0.99999	FALSE	0.99999	FALSE	0.998984	FALSE	0.999612	FALSE	0.99999	FALSE	0.99999	0.543582	FALSE	1	FALSE	1	FALSE	1
17446	Q9Y240	CLEC11A	C-type lectin domain family 11 member A	[u'NM_002975']	19	51226783	51228721			chr19:50951578C>T (rs376709743)	1.13461e-15	TRUE	chr19:51228366C>A (rs569727695)	0.0418519	FALSE	0.981242	0.108024	0.00286919	0.346547	0.99997	0.00426249	0.00103425	0.977647	0.638664	0.638664	FALSE	0.99999	FALSE	0.99999	FALSE	0.987358	FALSE	0.999612	FALSE		FALSE	0.99999	0.613229	FALSE	1	FALSE		FALSE	1
10652	Q8IZ81	ELMOD2	ELMO domain containing 2	[u'NM_153702']	4	141446583	141471526			chr4:140978577C>A (rs28707777)	0.00316483	FALSE	chr4:141446643C>G (rs201497167)	0.0971126	FALSE	0.991849	0.0772662	0.00138417	0.678601	0.999989	0.00282299	0.00365067	0.385354	0.638675	0.638675	FALSE	0.99999	FALSE	0.99999	FALSE	0.998984	FALSE	0.999612	FALSE	0.99999	FALSE	0.99999	0.97252	FALSE	1	FALSE	1	FALSE	1
4672	P43405	SYK	spleen associated tyrosine kinase	[u'NM_001135052']	9	93606181	93657879			chr9:93639905G>A (rs201438493)	0.0036523	FALSE	chr9:93639905G>A (rs201438493)	0.0036523	FALSE	0.990377	0.0826296	0.00201671	0.638055	0.999993	0.00263374	0.00230503	0.401027	0.638702	0.638702	FALSE	0.99999	FALSE	0.99999	FALSE	0.998984	FALSE	0.999612	FALSE	0.99999	FALSE	0.99999	0.438265	FALSE	1	FALSE	1	FALSE	1
7824	Q504T8	MIDN	midnolin	[u'NM_177401']	19	1250296	1257268			chr19:1053376G>A (rs200619818)	6.45148e-39	TRUE	chr19:1254317G>A (rs562824172)	5.0878e-09	TRUE	0.980171	0.0648279	-0.000461216	0.984498	0.999859	0.00449358	-0.00412475	0.347223	0.638709	0.638709	FALSE	0.99999	FALSE	0.99999	FALSE	0.999927	FALSE	0.999612	FALSE		FALSE		0.37173	FALSE	1	FALSE		FALSE
14907	Q9H081	MIS12	MIS12, kinetochore complex component	[u'NM_024039']	17	5392183	5392797			chr17:5276676G>C (rs532030164)	1.17566e-12	TRUE	chr17:5392260T>G (rs527328775)	0.221229	FALSE	0.999648	0.0141857	0.00128613	0.644235	1	3.7253e-06	0.00342576	0.410318	0.638991	0.638991	FALSE	0.99999	FALSE	0.99999	FALSE	0.998984	FALSE	0.999612	FALSE		FALSE	0.99999	0.454869	FALSE	1	FALSE		FALSE	1
6063	Q02446	SP4	Sp4 transcription factor	[u'NM_003112']	7	21467870	21550884			chr7:21813560C>T (rs200160729)	1.71209e-12	TRUE	chr7:21469949A>T (rs759748896)	0.0764434	FALSE	0.996448	0.0271223	-0.00398616	0.39918	1	0.000498447	0.000682444	0.659293	0.638996	0.638996	FALSE	0.99999	FALSE	0.99999	FALSE	0.98931	FALSE	0.999612	FALSE		FALSE	0.99999	0.688242	FALSE	1	FALSE		FALSE	1
12188	Q8WTU2	SSC4D	scavenger receptor cysteine rich family member with 4 domains	[u'NM_080744']	7	76019379	76033756			chr7:75933404G>A (rs150110356)	3.02503e-05	FALSE	chr7:76021308G>A (rs139442730)	0.0405015	FALSE	0.864784	0.177891	0.00202748	0.587029	0.993302	0.0395898	-0.00241323	0.497006	0.638997	0.638997	FALSE	0.99999	FALSE	0.99999	FALSE	0.998984	FALSE	0.999612	FALSE	0.99999	FALSE	0.99999	0.384435	FALSE	1	FALSE	1	FALSE	1
11484	Q8NET4	RGAG1	retrotransposon gag domain containing 1	[u'NM_020769']	X	109693846	109698546			chrX:109459832T>C (rs201052711)	1.4104e-09	TRUE	chrX:109695979G>A (rs760284501)	0.0461873	FALSE	0.944865	0.171991	0.00735516	0.391558	0.98592	0.0833076	-0.00920021	0.869056	0.639003	0.639003	FALSE	0.99999	FALSE	0.99999	FALSE	0.988637	FALSE	0.999612	FALSE		FALSE	0.99999	0.813466	FALSE	1	FALSE		FALSE	1
5549	P60520	GABARAPL2	GABA type A receptor associated protein like 2	[u'NM_007285']	16	75600385	75611264			chr16:75148500C>A (rs564857527)	3.09984e-38	TRUE	chr16:75611232G>A (rs184696547)	0.138512	FALSE	0.9992	0.0119988	0.00252273	0.480927	1	3.65689e-05	-0.0016767	0.552087	0.639014	0.639014	FALSE	0.99999	FALSE	0.99999	FALSE	0.993708	FALSE	0.999612	FALSE		FALSE	0.99999	0.260853	FALSE	1	FALSE		FALSE	1
16758	Q9UDW1	UQCR10	ubiquinol-cytochrome c reductase, complex III subunit X	[u'NM_013387']	22	30163388	30165705			chr22:29927912T>A (rs202047216)	7.32712e-07	FALSE	chr22:30163534G>T (rs552806899)	0.202093	FALSE	0.975231	0.0772195	0.00186572	0.785678	0.999692	0.00717471	-0.0022636	0.388664	0.639077	0.639077	FALSE	0.99999	FALSE	0.99999	FALSE	0.999165	FALSE	0.999612	FALSE	0.99999	FALSE	0.99999	0.966778	FALSE	1	FALSE	1	FALSE	1
15366	Q9H7X3	ZNF696	zinc finger protein 696	[u'NM_030895']	8	144375172	144378967			chr8:144657500T>A (rs147123886)	1.1205e-08	TRUE	chr8:144378177G>A (rs776694704)	0.121492	FALSE	0.99358	0.0425661	0.000853143	0.737998	0.999982	0.00174042	0.00329006	0.36551	0.639096	0.639096	FALSE	0.99999	FALSE	0.99999	FALSE	0.998984	FALSE	0.999612	FALSE		FALSE	0.99999	0.917308	FALSE	1	FALSE		FALSE	1
15412	Q9H8W5	TRIM45	tripartite motif containing 45	[u'NM_025188']	1	117654930	117663823			chr1:117617512T>G (rs546475453)	5.42417e-29	TRUE	chr1:117659352C>T (rs3738413)	0.0598291	FALSE	0.311554	0.382626	0.00243404	0.360889	0.974304	0.266854	-0.00102406	0.834705	0.639099	0.639099	FALSE	0.99999	FALSE	0.99999	FALSE	0.987642	FALSE	0.999612	FALSE		FALSE	0.99999	0.128467	FALSE	0.951926	FALSE		FALSE	0.979794
9981	Q86TA1	MOB3B	MOB kinase activator 3B	[u'NM_024761']	9	27330588	27455548			chr9:27524354T>G (rs201598978)	3.05361e-06	FALSE	chr9:27455316A>G (rs138589657)	0.0783704	FALSE	0.995662	0.03676	0.00207099	0.635394	1	0.000197173	-0.00249512	0.409505	0.639201	0.639201	FALSE	0.99999	FALSE	0.99999	FALSE	0.998984	FALSE	0.999612	FALSE	0.99999	FALSE	0.99999	0.310464	FALSE	1	FALSE	1	FALSE	1
15420	Q9H903	MTHFD2L	methylenetetrahydrofolate dehydrogenase (NADP+ dependent) 2-like	[u'NM_001004346']	4	75023856	75167523			chr4:75231069T>C (rs552596559)	0.00481988	FALSE	chr4:75065583A>G (rs572530786)	0.013568	FALSE	0.99337	0.0629371	-0.0034211	0.344161	0.999994	0.00161934	-0.000154329	0.969139	0.639244	0.639244	FALSE	0.99999	FALSE	0.99999	FALSE	0.987358	FALSE	0.999612	FALSE	0.99999	FALSE	0.99999	0.299331	FALSE	1	FALSE	1	FALSE	1
15207	Q9H4E5	RHOJ	ras homolog family member J	[u'NM_020663']	14	63671588	63757739			chr14:63383219A>G (rs12589408)	0.00115579	FALSE	chr14:63671598A>G (rs45628735)	0.298606	FALSE	0.996496	0.0390238	-0.00118649	0.923978	0.999997	0.000806274	0.00381296	0.347901	0.639304	0.639304	FALSE	0.99999	FALSE	0.99999	FALSE	0.9998	FALSE	0.999612	FALSE	0.99999	FALSE	0.99999	0.625741	FALSE	1	FALSE	1	FALSE	1
3297	P13010	XRCC5	X-ray repair cross complementing 5	[u'NM_021141']	2	216974160	217069922			chr2:217234742G>A (rs201548011)	0.00347965	FALSE	chr2:217012879A>G (rs61758380)	0.0130506	FALSE	0.994056	0.0485512	-0.00282164	0.462993	0.999999	0.000687814	-0.00197442	0.541218	0.63936	0.63936	FALSE	0.99999	FALSE	0.99999	FALSE	0.991965	FALSE	0.999612	FALSE	0.99999	FALSE	0.99999	0.561232	FALSE	1	FALSE	1	FALSE	1
5625	P61803	DAD1	defender against cell death 1	[u'NM_001344']	14	23044006	23058063			chr14:23373495C>T (rs557116761)	6.02245e-07	FALSE	chr14:23044089G>C (rs144369413)	0.310454	FALSE	0.999933	0.00619383	0.000717414	0.738446	1	1.99989e-09	-0.00360898	0.345208	0.639398	0.639398	FALSE	0.99999	FALSE	0.99999	FALSE	0.998984	FALSE	0.999612	FALSE	0.99999	FALSE	0.99999	0.816374	FALSE	1	FALSE	1	FALSE	1
13153	Q96G01	BICD1	BICD cargo adaptor 1	[u'NM_001714']	12	32260266	32530558			chr12:32137607A>G (rs550233241)	4.28155e-09	TRUE	chr12:32490480C>T (rs375067221)	0.0313986	FALSE	0.998386	0.0128746	0.0017353	0.72182	1	0.00018223	0.00370978	0.37853	0.639405	0.639405	FALSE	0.99999	FALSE	0.99999	FALSE	0.998984	FALSE	0.999612	FALSE		FALSE	0.99999	0.848907	FALSE	1	FALSE		FALSE	1
15780	Q9NPP4	NLRC4	NLR family CARD domain containing 4	[u'NM_021209']	2	32449545	32481844			chr2:32724981G>C (rs200266768)	3.08706e-08	TRUE	chr2:32463353A>G (rs202095832)	0.0113355	FALSE	0.983604	0.0816045	0.00207043	0.711017	0.999987	0.00285648	0.00285376	0.380847	0.639493	0.639493	FALSE	0.99999	FALSE	0.99999	FALSE	0.998984	FALSE	0.999612	FALSE		FALSE	0.99999	0.951458	FALSE	1	FALSE		FALSE	1
2911	P09012	SNRPA	small nuclear ribonucleoprotein polypeptide A	[u'NM_004596']	19	41257314	41271069			chr19:40827992G>C (rs554017114)	9.91965e-29	TRUE	chr19:41263315T>C (rs143591779)	0.0432654	FALSE	0.999025	0.01971	-0.00173232	0.683955	1	9.17683e-05	-0.00366597	0.377008	0.639553	0.639553	FALSE	0.99999	FALSE	0.99999	FALSE	0.998984	FALSE	0.999612	FALSE		FALSE	0.99999	0.77135	FALSE	1	FALSE		FALSE	1
15196	Q9H4A3	WNK1	WNK lysine deficient protein kinase 1	[u'NM_018979']	12	862732	1017955			chr12:988884C>T (rs564277838)	1.00026e-08	TRUE	chr12:988884C>T (rs564277838)	1.00026e-08	TRUE	0.812149	0.0506118	0.000124718	0.907153	0.909675	0.0106151	0.00165187	0.620817	0.639629	0.639629	FALSE	0.99999	FALSE	0.99999	FALSE	0.9998	FALSE	0.999612	FALSE		FALSE		0.304203	FALSE	1	FALSE		FALSE
9224	Q6UX73	C16orf89	chromosome 16 open reading frame 89	[u'NM_152459']	16	5094587	5115909			chr16:4833739G>A (rs538226362)	9.5054e-31	TRUE	chr16:5105306C>T (rs201761749)	5.16391e-05	FALSE	0.328838	0.30629	-0.000916172	0.721858	0.905373	0.272263	0.00271747	0.397879	0.639642	0.639642	FALSE	0.99999	FALSE	0.99999	FALSE	0.998984	FALSE	0.999612	FALSE		FALSE	0.99999	0.135533	FALSE	0.953408	FALSE		FALSE	0.980939
17859	Q9Y5L4	TIMM13	translocase of inner mitochondrial membrane 13	[u'NM_012458']	19	2426949	2427531			chr19:2421964C>T (rs144100598)	1.51826e-27	TRUE	chr19:2427506A>C (rs541898559)	0.462021	FALSE	0.995752	0.0363541	0.00264048	0.444	0.999998	0.00049534	-0.00160408	0.604333	0.639816	0.639816	FALSE	0.99999	FALSE	0.99999	FALSE	0.991965	FALSE	0.999612	FALSE		FALSE	0.99999	0.449227	FALSE	1	FALSE		FALSE	1
2421	P00918	CA2	carbonic anhydrase 2	[u'NM_000067']	8	86376311	86393015			chr8:86027403G>A (rs561457290)	0.00988425	FALSE	chr8:86389490G>A (rs539558180)	0.0387089	FALSE	0.992442	0.0498393	0.0031348	0.355685	0.999995	0.000627214	0.000756829	0.766563	0.639847	0.639847	FALSE	0.99999	FALSE	0.99999	FALSE	0.987358	FALSE	0.999612	FALSE	0.99999	FALSE	0.99999	0.728236	FALSE	1	FALSE	1	FALSE	1
17449	Q9Y243	AKT3	AKT serine/threonine kinase 3	[u'NM_181690']	1	243668554	244006472			chr1:243542074C>G (rs199919586)	7.47364e-05	FALSE	chr1:243809214G>A (rs202064755)	0.22558	FALSE	0.998985	0.0179013	0.00353558	0.452019	1	6.85147e-06	0.0017139	0.565816	0.639857	0.639857	FALSE	0.99999	FALSE	0.99999	FALSE	0.991965	FALSE	0.999612	FALSE	0.99999	FALSE	0.99999	0.634537	FALSE	1	FALSE	1	FALSE	1
1859	O75762	TRPA1	transient receptor potential cation channel subfamily A member 1	[u'NM_007332']	8	72935144	72987644			chr8:72533577G>T (rs4738148)	0.00374732	FALSE	chr8:72967785G>A (rs575496142)	0.0235669	FALSE	0.53834	0.30136	-0.00189578	0.397931	0.981835	0.102709	-0.000834848	0.724598	0.639906	0.639906	FALSE	0.99999	FALSE	0.99999	FALSE	0.98931	FALSE	0.999612	FALSE	0.99999	FALSE	0.99999	0.952992	FALSE	1	FALSE	1	FALSE	1
3859	P23381	WARS	tryptophanyl-tRNA synthetase	[u'NM_004184']	14	100801215	100835522			chr14:100828204C>A (rs2234520)	1.31536e-22	TRUE	chr14:100828204C>A (rs2234520)	1.31536e-22	TRUE	0.994964	0.0493643	-0.00296847	0.456596	0.999998	0.0009891	-0.00179715	0.553491	0.639972	0.639972	FALSE	0.99999	FALSE	0.99999	FALSE	0.991965	FALSE	0.999612	FALSE		FALSE		0.313197	FALSE	1	FALSE		FALSE
6536	Q13224	GRIN2B	glutamate ionotropic receptor NMDA type subunit 2B	[u'NM_000834']	12	13715720	14019142			chr12:14396892T>G (rs7296115)	0.000391686	FALSE	chr12:13828792A>G (rs200820139)	0.00450693	FALSE	0.997089	0.0308745	-0.000545926	0.816829	1	1.61941e-05	-0.00329821	0.360771	0.640055	0.640055	FALSE	0.99999	FALSE	0.99999	FALSE	0.999689	FALSE	0.999612	FALSE	0.99999	FALSE	0.99999	0.430556	FALSE	1	FALSE	1	FALSE	1
5745	P63252	KCNJ2	potassium voltage-gated channel subfamily J member 2	[u'NM_000891']	17	68171181	68172461			chr17:68303074C>T (rs117887159)	0.00491372	FALSE	chr17:68172025T>G (rs758092571)	0.259973	FALSE	0.999088	0.0172018	-0.00159439	0.490967	1	3.91476e-06	-0.00219507	0.519935	0.640073	0.640073	FALSE	0.99999	FALSE	0.99999	FALSE	0.994353	FALSE	0.999612	FALSE	0.99999	FALSE	0.99999	0.966377	FALSE	1	FALSE	1	FALSE	1
5501	P59544	TAS2R50	taste 2 receptor member 50	[u'NM_176890']	12	11138563	11139459			chr12:10978637C>T (rs201510957)	4.32397e-38	TRUE	chr12:11138748A>G (rs371634532)	0.00542661	FALSE	0.5049	0.475851	0.00205254	0.423682	0.914289	0.26969	-0.00109254	0.816582	0.640107	0.640107	FALSE	0.99999	FALSE	0.99999	FALSE	0.991965	FALSE	0.999612	FALSE		FALSE	0.99999	0.00646284	FALSE	0.553885	FALSE		FALSE	0.610537
10617	Q8IYS5	OSCAR	osteoclast associated, immunoglobulin-like receptor	[u'NM_133169']	19	54598946	54604083			chr19:54308561TG>T (19:54308561_TG_T)	1.74299e-13	TRUE	chr19:54599321C>T (rs587731987)	0.0821121	FALSE	0.054082	0.024959	-0.00105844	0.975911	0.14154	0.200441	-0.00360911	0.34557	0.640265	0.640265	FALSE	0.99999	FALSE	0.99999	FALSE	0.999927	FALSE	0.999612	FALSE		FALSE	0.99999	0.498557	FALSE	1	FALSE		FALSE	1
11358	Q8NCK7	SLC16A11	solute carrier family 16 member 11	[u'NM_153357']	17	6945001	6946904			chr17:6941780G>A (rs550979466)	1.70082e-19	TRUE	chr17:6945089G>A (rs541156991)	2.93217e-07	TRUE	0.89016	0.2386	0.00214886	0.4562	0.997562	0.0338923	0.00251747	0.495807	0.640341	0.640341	FALSE	0.99999	FALSE	0.99999	FALSE	0.991965	FALSE	0.999612	FALSE		FALSE		0.102119	FALSE	0.925554	FALSE		FALSE
7013	Q14CW9	ATXN7L3	ataxin 7 like 3	[u'NM_020218']	17	42271634	42275438			chr17:41925938T>G (rs564442578)	1.06564e-11	TRUE	chr17:42271968C>T (rs566105744)	0.203081	FALSE	0.997775	0.0220922	0.00313212	0.346794	0.999998	0.000523439	0.00110942	0.909341	0.640375	0.640375	FALSE	0.99999	FALSE	0.99999	FALSE	0.987358	FALSE	0.999612	FALSE		FALSE	0.99999	0.292994	FALSE	1	FALSE		FALSE	1
687	O00217	NDUFS8	NADH:ubiquinone oxidoreductase core subunit S8	[u'NM_002496']	11	67799619	67804057			chr11:68131241C>T (rs375404890)	1.3615e-06	FALSE	chr11:67803759C>A (rs201484242)	0.0977624	FALSE	0.992524	0.0665126	-0.00254368	0.582196	0.999986	0.00301491	-0.00316956	0.426621	0.640446	0.640446	FALSE	0.99999	FALSE	0.99999	FALSE	0.998984	FALSE	0.999612	FALSE	0.99999	FALSE	0.99999	0.934388	FALSE	1	FALSE	1	FALSE	1
14482	Q9BWT3	PAPOLG	poly(A) polymerase gamma	[u'NM_022894']	2	60983614	61024292			chr2:61021851C>T (rs200002657)	5.78044e-06	FALSE	chr2:61021851C>T (rs200002657)	5.78044e-06	FALSE	0.998174	0.0213406	0.00299941	0.429428	1	7.14797e-05	-0.00181077	0.564152	0.640496	0.640496	FALSE	0.99999	FALSE	0.99999	FALSE	0.991965	FALSE	0.999612	FALSE	0.99999	FALSE	0.99999	0.262878	FALSE	1	FALSE	1	FALSE	1
3323	P13637	ATP1A3	ATPase Na+/K+ transporting subunit alpha 3	[u'NM_152296']	19	42471092	42498228			chr19:42091802C>A (rs150547585)	5.14848e-11	TRUE	chr19:42471848C>T (rs200582951)	0.256493	FALSE	0.997591	0.0304875	0.00294236	0.373543	1	3.6124e-05	-0.000989089	0.742645	0.640538	0.640538	FALSE	0.99999	FALSE	0.99999	FALSE	0.988534	FALSE	0.999612	FALSE		FALSE	0.99999	0.981189	FALSE	1	FALSE		FALSE	1
2505	P01730	CD4	CD4 molecule	[u'NM_000616']	12	6909305	6928492			chr12:6887411G>A (Affx-80244459)	1.72782e-36	TRUE	chr12:6909528T>A (rs797039036)	0.00207931	FALSE	0.988582	0.0836809	-0.000189891	0.745168	1.00004	0.00198495	0.00170301	0.358651	0.640595	0.640595	FALSE	0.99999	FALSE	0.99999	FALSE	0.998984	FALSE	0.999612	FALSE		FALSE	0.99999	0.312494	FALSE	1	FALSE		FALSE	1
13481	Q96LU5	IMMP1L	inner mitochondrial membrane peptidase subunit 1	[u'NM_144981']	11	31454050	31484823			chr11:31349755T>C (rs142543610)	6.0872e-10	TRUE	chr11:31484736C>T (rs141910560)	0.00201105	FALSE	0.980722	0.0980314	-0.0013498	0.628017	0.999887	0.00699621	0.00210945	0.445052	0.64066	0.64066	FALSE	0.99999	FALSE	0.99999	FALSE	0.998984	FALSE	0.999612	FALSE		FALSE	0.99999	0.917409	FALSE	1	FALSE		FALSE	1
1992	O94810	RGS11	regulator of G-protein signaling 11	[u'NM_001286485']	16	319271	325911			chr16:426330C>G (rs138807162)	4.21576e-25	TRUE	chr16:321042A>G (rs529587644)	0.00498292	FALSE	0.815609	0.34571	0.00260531	0.581807	0.994191	0.0700831	-0.00256987	0.510177	0.640683	0.640683	FALSE	0.99999	FALSE	0.99999	FALSE	0.998984	FALSE	0.999612	FALSE		FALSE	0.99999	0.117646	FALSE	0.94217	FALSE		FALSE	0.968885
9279	Q6UY18	LINGO4	leucine rich repeat and Ig domain containing 4	[u'XM_291387']	1	151773402	151775180			chr1:152192876GA>G (Affx-80268447)	3.17196e-47	TRUE	chr1:151774712T>C (rs142913978)	0.010117	FALSE	0.986802	0.0776795	0.000972023	0.711582	0.999996	0.00110942	-0.00317401	0.387404	0.640717	0.640717	FALSE	0.99999	FALSE	0.99999	FALSE	0.998984	FALSE	0.999612	FALSE		FALSE	0.99999	0.275469	FALSE	1	FALSE		FALSE	1
9817	Q7Z4N2	TRPM1	transient receptor potential cation channel subfamily M member 1	[u'NM_002420']	15	31294028	31369124			chr15:31233881C>T (rs774800788)	2.77229e-17	TRUE	chr15:31320641G>A (rs184390324)	0.0056461	FALSE	0.0344639	0.171368	0.0033354	0.508956	0.283919	0.402405	-0.000428451	0.690462	0.640765	0.640765	FALSE	0.99999	FALSE	0.99999	FALSE	0.996017	FALSE	0.999612	FALSE		FALSE	0.99999	0.559687	FALSE	1	FALSE		FALSE	1
3153	P10301	RRAS	related RAS viral (r-ras) oncogene homolog	[u'NM_006270']	19	50138836	50143355			chr19:49901405G>A (Affx-80262162)	9.45543e-15	TRUE	chr19:50139977C>T (rs533583599)	0.203623	FALSE	0.982613	0.118244	0.0023245	0.409912	0.999949	0.00658762	0.00150049	0.613114	0.640953	0.640953	FALSE	0.99999	FALSE	0.99999	FALSE	0.991965	FALSE	0.999612	FALSE		FALSE	0.99999	0.467264	FALSE	1	FALSE		FALSE	1
6148	Q04844	CHRNE	cholinergic receptor nicotinic epsilon subunit	[u'NM_000080']	17	4802034	4806358		0	chr17:5276676G>C (rs532030164)	1.17566e-12	TRUE	chr17:4802574G>A (rs376093621)	0.163319	FALSE	0.959931	0.124957	-0.000938364	0.796876	0.999957	0.00668549	0.00376631	0.365319	0.640981	0.640981	FALSE	0.99999	FALSE	0.99999	FALSE	0.999689	FALSE	0.999612	FALSE		FALSE	0.99999	0.751141	FALSE	1	FALSE		FALSE	1
16652	Q9P2Z0	THAP10	THAP domain containing 10	[u'NM_020147']	15	71174796	71184611			chr15:70944522T>C (rs112147951)	0.000219252	FALSE	chr15:71175243G>A (rs372754529)	0.0691338	FALSE	0.995393	0.0414341	0.00112812	0.853677	0.999993	0.00247433	0.00326302	0.349865	0.641009	0.641009	FALSE	0.99999	FALSE	0.99999	FALSE	0.999689	FALSE	0.999612	FALSE	0.99999	FALSE	0.99999	0.231563	FALSE	0.993933	FALSE	1	FALSE	1
14763	Q9BZZ5	API5	apoptosis inhibitor 5	[u'NM_006595']	11	43333678	43364057			chr11:43587280C>T (rs117134352)	0.00345118	FALSE	chr11:43343621A>C (rs111361790)	0.0660649	FALSE	0.995268	0.0476216	0.000964715	0.814982	1	0.000503348	-0.00288188	0.35327	0.641107	0.641107	FALSE	0.99999	FALSE	0.99999	FALSE	0.999689	FALSE	0.999612	FALSE	0.99999	FALSE	0.99999	0.200907	FALSE	0.983025	FALSE	1	FALSE	1
8982	Q6P5S7	RNASEK	ribonuclease K	[u'NM_001004333']	17	6915886	6917602			chr17:6941780G>A (rs550979466)	1.70082e-19	TRUE	chr17:6917577A>G (rs534459797)	0.0733592	FALSE	0.998375	0.0246098	0.00350861	0.366016	1	0.000228538	0.000166124	0.852024	0.641236	0.641236	FALSE	0.99999	FALSE	0.99999	FALSE	0.987642	FALSE	0.999612	FALSE		FALSE	0.99999	0.211532	FALSE	0.984986	FALSE		FALSE	1
11289	Q8NBB4	ZSCAN1	zinc finger and SCAN domain containing 1	[u'NM_182572']	19	58549205	58565416			chr19:58059181G>A (rs75496843)	1.18943e-17	TRUE	chr19:58551836C>T (rs201982170)	0.071169	FALSE	0.968873	0.13637	0.00323762	0.348002	0.99994	0.00706884	0.000978017	0.87576	0.641252	0.641252	FALSE	0.99999	FALSE	0.99999	FALSE	0.987358	FALSE	0.999612	FALSE		FALSE	0.99999	0.849873	FALSE	1	FALSE		FALSE	1
14670	Q9BYS8	LRRC2	leucine rich repeat containing 2	[u'NM_024512']	3	46560507	46593081			chr3:46307701T>C (rs147670448)	7.26727e-10	TRUE	chr3:46580652C>G (rs144512849)	2.75613e-07	TRUE	0.478695	0.446903	-0.00397236	0.347626	0.900981	0.273821	-0.0015954	0.707694	0.64126	0.64126	FALSE	0.99999	FALSE	0.99999	FALSE	0.987358	FALSE	0.999612	FALSE		FALSE		0.151617	FALSE	0.963829	FALSE		FALSE
8214	Q5T0F9	CC2D1B	coiled-coil and C2 domain containing 1B	[u'NM_032449']	1	52819194	52830292			chr1:52824131A>G (rs145697774)	2.48886e-16	TRUE	chr1:52824131A>G (rs145697774)	2.48886e-16	TRUE	0.957555	0.112118	-0.00352882	0.363591	0.999886	0.00544395	0.000107867	0.746274	0.641342	0.641342	FALSE	0.99999	FALSE	0.99999	FALSE	0.987642	FALSE	0.999612	FALSE		FALSE		0.681403	FALSE	1	FALSE		FALSE
11961	Q8TC26	TMEM163	transmembrane protein 163	[u'NM_030923']	2	135214290	135476505			chr2:135491958A>C (rs4624435)	0.0117487	FALSE	chr2:135260492T>C (rs371144714)	0.171056	FALSE	0.99753	0.0283421	0.00109803	0.761461	1	6.33065e-05	0.00274857	0.36663	0.641377	0.641377	FALSE	0.99999	FALSE	0.99999	FALSE	0.999093	FALSE	0.999612	FALSE	0.99999	FALSE	0.99999	0.942523	FALSE	1	FALSE	1	FALSE	1
2902	P08887	IL6R	interleukin 6 receptor	[u'NM_000565']	1	154378106	154437853			chr1:154600372A>G (rs6426859)	1.0252e-06	FALSE	chr1:154427050G>A (rs2228146)	6.413e-05	FALSE	0.7997	0.148227	0.00242538	0.538047	0.967065	0.073154	-0.00154724	0.622035	0.641432	0.641432	FALSE	0.99999	FALSE	0.99999	FALSE	0.998984	FALSE	0.999612	FALSE	0.99999	FALSE	0.99999	0.319012	FALSE	1	FALSE	1	FALSE	1
15960	Q9NRX4	PHPT1	phosphohistidine phosphatase 1	[u'NM_014172']	9	139743883	139745296			chr9:139904727C>T (9:139904727_C_T)	2.96675e-20	TRUE	chr9:139743890T>C (rs75735760)	0.0412951	FALSE	0.982372	0.109664	0.00254399	0.442661	0.999941	0.00651046	-0.00161808	0.620414	0.641614	0.641614	FALSE	0.99999	FALSE	0.99999	FALSE	0.991965	FALSE	0.999612	FALSE		FALSE	0.99999	0.783041	FALSE	1	FALSE		FALSE	1
851	O14576	DYNC1I1	dynein cytoplasmic 1 intermediate chain 1	[u'NM_004411']	7	95434042	95726902			chr7:95661985G>A (rs761416597)	3.10758e-48	TRUE	chr7:95661985G>A (rs761416597)	3.10758e-48	TRUE	0.997477	0.0239194	-0.00365815	0.437588	1	5.06955e-05	-0.0015958	0.631027	0.641707	0.641707	FALSE	0.99999	FALSE	0.99999	FALSE	0.991965	FALSE	0.999612	FALSE		FALSE		0.200459	FALSE	0.983025	FALSE		FALSE
1763	O75431	MTX2	metaxin 2	[u'NM_006554']	2	177134358	177202389			chr2:177193025A>G (rs138355379)	0.0005329	FALSE	chr2:177193025A>G (rs138355379)	0.0005329	FALSE	0.999192	0.0140946	0.00221881	0.592019	1	5.20818e-05	0.0024666	0.451284	0.641722	0.641722	FALSE	0.99999	FALSE	0.99999	FALSE	0.998984	FALSE	0.999612	FALSE	0.99999	FALSE	0.99999	0.739567	FALSE	1	FALSE	1	FALSE	1
6187	Q05DH4	FAM160A1	family with sequence similarity 160 member A1	[u'NM_001109977']	4	152487412	152583903			chr4:152570896C>T (rs529140364)	2.47187e-10	TRUE	chr4:152570896C>T (rs529140364)	2.47187e-10	TRUE	0.97227	0.0910457	0.00206424	0.477077	0.99995	0.00382303	-0.00218545	0.555104	0.641773	0.641773	FALSE	0.99999	FALSE	0.99999	FALSE	0.993568	FALSE	0.999612	FALSE		FALSE		0.397202	FALSE	1	FALSE		FALSE
427	A8K979	ERI2	ERI1 exoribonuclease family member 2	[u'NM_080663']	16	20809049	20817752			chr16:20371970A>G (rs556126607)	2.98424e-20	TRUE	chr16:20810324C>T (16:20810324_C_T)	0.0323403	FALSE	0.538806	0.175792	0.00369859	0.347513	0.864078	0.186838	0.000935052	0.737123	0.641776	0.641776	FALSE	0.99999	FALSE	0.99999	FALSE	0.987358	FALSE	0.999612	FALSE		FALSE	0.99999	0.630673	FALSE	1	FALSE		FALSE	1
16350	Q9NYP7	ELOVL5	ELOVL fatty acid elongase 5	[u'NM_021814']	6	53133928	53160497			chr6:53519128A>T (rs74853913)	8.1143e-13	TRUE	chr6:53156729T>C (rs574033946)	0.138512	FALSE	0.996441	0.0559913	-0.00144263	0.421157	0.999989	0.00329174	-0.00203747	0.591499	0.641891	0.641891	FALSE	0.99999	FALSE	0.99999	FALSE	0.991965	FALSE	0.999612	FALSE		FALSE	0.99999	0.537948	FALSE	1	FALSE		FALSE	1
2140	O95264	HTR3B	5-hydroxytryptamine receptor 3B	[u'NM_006028']	11	113775656	113816856			chr11:113560969C>T (rs200404888)	1.3778e-10	TRUE	chr11:113780070A>G (rs539798102)	2.66631e-06	FALSE	0.488496	0.478003	0.00133428	0.686299	0.909693	0.279076	0.00425586	0.350726	0.641929	0.641929	FALSE	0.99999	FALSE	0.99999	FALSE	0.998984	FALSE	0.999612	FALSE		FALSE	0.99999	0.02451	FALSE	0.782753	FALSE		FALSE	0.817451
8617	Q687X5	STEAP4	STEAP4 metalloreductase	[u'NM_024636']	7	87908716	87913584			chr7:87536634A>G (rs145496603)	0.00141112	FALSE	chr7:87908861T>A (rs202193095)	0.0906806	FALSE	0.141891	0.235689	0.0032061	0.453257	0.544081	0.428598	0.00309987	0.44377	0.64196	0.64196	FALSE	0.99999	FALSE	0.99999	FALSE	0.991965	FALSE	0.999612	FALSE	0.99999	FALSE	0.99999	0.872885	FALSE	1	FALSE	1	FALSE	1
11618	Q8NGE1	OR6C4	olfactory receptor family 6 subfamily C member 4	[u'NM_001005494']	12	55945011	55945937			chr12:56082003G>A (Affx-80245659)	1.44167e-15	TRUE	chr12:55945099T>A (rs199907065)	0.0060784	FALSE	0.550248	0.0351044	-0.0011687	0.533478	0.690643	0.0656698	-0.00162924	0.571101	0.642006	0.642006	FALSE	0.99999	FALSE	0.99999	FALSE	0.998984	FALSE	0.999612	FALSE		FALSE	0.99999	0.348173	FALSE	1	FALSE		FALSE	1
8542	Q5VZK9	CARMIL1	capping protein regulator and myosin 1 linker 1	[u'NM_017640']	6	25280024	25619808			chr6:25773605G>A (rs192246809)	4.6386e-07	TRUE	chr6:25495361T>G (rs761805284)	0.00356707	FALSE	0.945738	0.0409201	-0.000412766	0.863539	0.992352	0.0104468	0.00281358	0.349378	0.642041	0.642041	FALSE	0.99999	FALSE	0.99999	FALSE	0.999689	FALSE	0.999612	FALSE		FALSE	0.99999	0.943133	FALSE	1	FALSE		FALSE	1
13715	Q96Q04	LMTK3	lemur tyrosine kinase 3	[u'NM_052895']	19	48989033	49014833			chr19:49442857C>G (rs543413361)	4.50377e-23	TRUE	chr19:49002627G>T (rs558211642)	0.00139619	FALSE	0.970323	0.125808	0.0015522	0.631819	0.999825	0.0080989	-0.00287157	0.445818	0.642045	0.642045	FALSE	0.99999	FALSE	0.99999	FALSE	0.998984	FALSE	0.999612	FALSE		FALSE	0.99999	0.673763	FALSE	1	FALSE		FALSE	1
9380	Q6ZN55	ZNF574	zinc finger protein 574	[u'NM_022752']	19	42582759	42585446			chr19:42091802C>A (rs150547585)	5.14848e-11	TRUE	chr19:42584535C>T (rs556972498)	0.00634708	FALSE	0.998057	0.0178586	0.00366912	0.412713	1	5.3939e-05	-0.00140373	0.6113	0.64205	0.64205	FALSE	0.99999	FALSE	0.99999	FALSE	0.991965	FALSE	0.999612	FALSE		FALSE	0.99999	0.658949	FALSE	1	FALSE		FALSE	1
16521	Q9P0W8	SPATA7	spermatogenesis associated 7	[u'NM_001040428']	14	88852163	88904763			chr14:88406298C>T (rs192911803)	1.59549e-07	TRUE	chr14:88892973G>A (rs533185075)	0.0338797	FALSE	0.82274	0.076254	-0.000579692	0.808381	0.973696	0.0476784	0.00235874	0.365836	0.642055	0.642055	FALSE	0.99999	FALSE	0.99999	FALSE	0.999689	FALSE	0.999612	FALSE		FALSE	0.99999	0.796461	FALSE	1	FALSE		FALSE	1
3986	P26374	CHML	CHM like, Rab escort protein 2	[u'NM_001821']	1	241797101	241799068			chr1:241850819T>C (rs538812612)	3.36775e-10	TRUE	chr1:241797643T>A (rs532140585)	0.0219939	FALSE	0.994371	0.0261768	0.000340854	0.932739	0.999984	0.00111527	0.00300943	0.346961	0.642071	0.642071	FALSE	0.99999	FALSE	0.99999	FALSE	0.9998	FALSE	0.999612	FALSE		FALSE	0.99999	0.891977	FALSE	1	FALSE		FALSE	1
9962	Q86SQ6	ADGRA1	adhesion G protein-coupled receptor A1	[u'NM_001083909']	10	134902414	134943012			chr10:135125450G>A (rs571571394)	7.73639e-13	TRUE	chr10:134942512G>A (rs200394696)	5.42031e-06	FALSE	0.991676	0.0409695	0.0034474	0.39328	1.00003	0.00102275	0.00139027	0.74531	0.64212	0.64212	FALSE	0.99999	FALSE	0.99999	FALSE	0.988637	FALSE	0.999612	FALSE		FALSE	0.99999	0.367284	FALSE	1	FALSE		FALSE	1
16254	Q9NX70	MED29	mediator complex subunit 29	[u'XM_290829']	19	39882063	39888336			chr19:39911624C>T (rs144606612)	2.50772e-09	TRUE	chr19:39884209C>G (rs760663590)	0.32578	FALSE	0.999815	0.0071311	-0.00187778	0.609928	1	3.0116e-06	0.00289751	0.430216	0.642139	0.642139	FALSE	0.99999	FALSE	0.99999	FALSE	0.998984	FALSE	0.999612	FALSE		FALSE	0.99999	0.383489	FALSE	1	FALSE		FALSE	1
5896	P84101	SERF2	small EDRK-rich factor 2	[u'NM_005770']	15	44084575	44085968			chr15:43820513C>T (rs201617193)	0.000184437	FALSE	chr15:44085229G>A (rs199850508)	0.639001	FALSE	0.999999	5.56294e-05	-0.00195731	0.706194	1	2.08503e-10	0.0022129	0.520418	0.642188	0.642188	FALSE	0.99999	FALSE	0.99999	FALSE	0.998984	FALSE	0.999612	FALSE	0.99999	FALSE	0.99999	0.706191	FALSE	1	FALSE	1	FALSE	1
12468	Q8WZ94	OR5P3	olfactory receptor family 5 subfamily P member 3	[u'NM_153445']	11	7846587	7847519			chr11:7614430G>A (rs148982716)	7.44315e-15	TRUE	chr11:7847243G>A (rs143957901)	0.0145232	FALSE	0.971719	0.138083	-0.00270232	0.347215	0.999877	0.00908571	-0.00012876	0.982291	0.642228	0.642228	FALSE	0.99999	FALSE	0.99999	FALSE	0.987358	FALSE	0.999612	FALSE		FALSE	0.99999	0.588226	FALSE	1	FALSE		FALSE	1
5692	P62805			[u'NM_021968', u'NM_003543', u'NM_003542', u'NM_175054']	6	26285419	26285727			chr6:26199440G>A (rs137859753)	4.4164e-46	TRUE	chr6:26285709C>T (rs200373070)	0.095617	FALSE	0.999683	0.00965273	0.00438755	0.351788	1	2.93009e-05	0.00144293	0.916356	0.642261	0.642261	FALSE	0.99999	FALSE	0.99999	FALSE	0.987358	FALSE	0.999612	FALSE		FALSE	0.99999	0.572847	FALSE	1	FALSE		FALSE	1
9671	Q7L8C5	SYT13	synaptotagmin 13	[u'NM_020826']	11	45265606	45307758		0	chr11:45672151T>C (rs563347855)	3.60337e-10	TRUE	chr11:45274109C>T (rs374063005)	0.125055	FALSE	0.988969	0.0753733	-0.000583828	0.822282	0.999996	0.00163854	0.00396475	0.36376	0.642346	0.642346	FALSE	0.99999	FALSE	0.99999	FALSE	0.999689	FALSE	0.999612	FALSE		FALSE	0.99999	0.674436	FALSE	1	FALSE		FALSE	1
1507	O60496	DOK2	docking protein 2	[u'NM_003974']	8	21766825	21771112			chr8:21956488C>T (rs200989007)	1.58865e-19	TRUE	chr8:21769747G>A (rs73541515)	2.10482e-05	FALSE	0.905238	0.240516	0.00156672	0.656098	0.998806	0.029637	-0.00344467	0.440935	0.642359	0.642359	FALSE	0.99999	FALSE	0.99999	FALSE	0.998984	FALSE	0.999612	FALSE		FALSE	0.99999	0.959205	FALSE	1	FALSE		FALSE	1
715	O00299	CLIC1	chloride intracellular channel 1	[u'NM_001288']	6	31698622	31704077			chr6:31760309G>A (rs9368697)	5.97441e-25	TRUE	chr6:31701980G>T (rs570496971)	0.114707	FALSE	0.93163	0.231095	-0.00250407	0.63641	0.998593	0.0333317	0.00163175	0.460665	0.642417	0.642417	FALSE	0.99999	FALSE	0.99999	FALSE	0.998984	FALSE	0.999612	FALSE		FALSE	0.99999	0.853033	FALSE	1	FALSE		FALSE	1
3157	P10412	HIST1H1E	histone cluster 1 H1 family member e	[u'NM_005321']	6	26156619	26157275			chr6:26199440G>A (rs137859753)	4.4164e-46	TRUE	chr6:26157166A>G (rs577879962)	0.0125463	FALSE	0.983548	0.0912727	-0.00306906	0.405909	0.999952	0.00492827	0.0017405	0.697156	0.642441	0.642441	FALSE	0.99999	FALSE	0.99999	FALSE	0.99181	FALSE	0.999612	FALSE		FALSE	0.99999	0.671724	FALSE	1	FALSE		FALSE	1
11903	Q8TB36	GDAP1	ganglioside induced differentiation associated protein 1	[u'NM_018972']	8	75262697	75276599			chr8:75157147C>T (rs529355952)	0.000137696	FALSE	chr8:75274121C>T (rs104894077)	0.327116	FALSE	0.995527	0.040173	0.000942586	0.784774	1	0.000150697	0.00289418	0.360821	0.642457	0.642457	FALSE	0.99999	FALSE	0.99999	FALSE	0.999165	FALSE	0.999612	FALSE	0.99999	FALSE	0.99999	0.664238	FALSE	1	FALSE	1	FALSE	1
13018	Q96DR7	ARHGEF26	Rho guanine nucleotide exchange factor 26	[u'NM_015595']	3	153839782	153973259			chr3:154021118C>A (rs146498505)	5.89438e-14	TRUE	chr3:153973201C>T (rs141877115)	0.02934	FALSE	0.435926	0.0908643	0.0013779	0.676771	0.719967	0.174561	-0.00251108	0.473472	0.642606	0.642606	FALSE	0.99999	FALSE	0.99999	FALSE	0.998984	FALSE	0.999612	FALSE		FALSE	0.99999	0.531665	FALSE	1	FALSE		FALSE	1
1142	O15455	TLR3	toll like receptor 3	[u'NM_003265']	4	186997774	187006024			chr4:187455261A>G (rs7654853)	1.75403e-06	FALSE	chr4:186997949C>A (rs143307508)	0.133588	FALSE	0.741019	0.254896	0.0037556	0.357239	0.966219	0.108887	0.00153781	0.643153	0.642628	0.642628	FALSE	0.99999	FALSE	0.99999	FALSE	0.987642	FALSE	0.999612	FALSE	0.99999	FALSE	0.99999	0.645879	FALSE	1	FALSE	1	FALSE	1
8987	Q6P6B7	ANKRD16	ankyrin repeat domain 16	[u'NM_019046']	10	5920096	5931317			chr10:5436207G>A (rs148106464)	1.82768e-07	TRUE	chr10:5920145A>T (rs142676423)	0.0404275	FALSE	0.726035	0.113804	0.00188331	0.421132	0.893579	0.0737647	-0.00180862	0.444579	0.642644	0.642644	FALSE	0.99999	FALSE	0.99999	FALSE	0.991965	FALSE	0.999612	FALSE		FALSE	0.99999	0.428091	FALSE	1	FALSE		FALSE	1
12644	Q92902	HPS1	HPS1, biogenesis of lysosomal organelles complex 3 subunit 1	[u'NM_182639', u'NM_182638', u'NM_000195', u'NM_182637']	10	100177324	100202997			chr10:100167721C>T (rs144426166)	2.15504e-56	TRUE	chr10:100177984C>T (rs139061260)	0.0202228	FALSE	0.872562	0.207708	-0.00317738	0.366935	1.00308	0.0270833	0.00303525	0.610363	0.642708	0.642708	FALSE	0.99999	FALSE	0.99999	FALSE	0.987642	FALSE	0.999612	FALSE		FALSE	0.99999	0.504156	FALSE	1	FALSE		FALSE	1
3746	P21399	ACO1	aconitase 1	[u'NM_002197']	9	32405505	32450106			chr9:32634113T>G (rs574024094)	1.76989e-05	FALSE	chr9:32408529T>C (rs142930707)	0.0559521	FALSE	0.984078	0.0879766	0.000161294	0.825695	1	0.00193799	0.00384388	0.362668	0.642731	0.642731	FALSE	0.99999	FALSE	0.99999	FALSE	0.999689	FALSE	0.999612	FALSE	0.99999	FALSE	0.99999	0.573287	FALSE	1	FALSE	1	FALSE	1
3856	P23352	ANOS1	anosmin 1	[u'NM_000216']	X	8501039	8700077			chrX:8763268CCTT>C (X:8763268_CCTT_C)	2.89264e-05	FALSE	chrX:8522064G>A (rs148736113)	0.137167	FALSE	0.920256	0.059073	0.0130347	0.478644	0.970527	0.0335895	-0.0131566	0.943809	0.642735	0.642735	FALSE	0.99999	FALSE	0.99999	FALSE	0.993568	FALSE	0.999612	FALSE	0.99999	FALSE	0.99999	0.788849	FALSE	1	FALSE	1	FALSE	1
10985	Q8N5D6	GBGT1	globoside alpha-1,3-N-acetylgalactosaminyltransferase 1	[u'NM_021996']	9	136028967	136037799			chr9:136270394T>C (rs587681073)	2.98797e-41	TRUE	chr9:136029044C>T (rs186493112)	0.121461	FALSE	0.688629	0.369168	0.00165587	0.520342	0.955022	0.156029	0.00363407	0.370815	0.642774	0.642774	FALSE	0.99999	FALSE	0.99999	FALSE	0.998079	FALSE	0.999612	FALSE		FALSE	0.99999	0.719486	FALSE	1	FALSE		FALSE	1
3028	P0C853	BAALC-AS2	BAALC antisense RNA 2	[u'NR_027071']	8	104145258	104145572			chr8:104427054G>A (rs565852534)	5.72718e-48	TRUE	chr8:104145545T>C (rs576239454)	1.37283e-22	TRUE	0.997826	0.025014	-0.00181711	0.459057	1	4.47302e-05	0.00174269	0.597066	0.642783	0.642783	FALSE	0.99999	FALSE	0.99999	FALSE	0.991965	FALSE	0.999612	FALSE		FALSE		0.70498	FALSE	1	FALSE		FALSE
14119	Q9BQ49	SMIM7	small integral membrane protein 7	[u'NM_024104']	19	16758060	16770921			chr19:17160939G>C (rs61734359)	1.27309e-06	FALSE	chr19:16764880G>C (rs562964186)	0.187348	FALSE	0.998739	0.0254776	0.00234305	0.81625	1	1.63706e-05	0.00350757	0.363923	0.642927	0.642927	FALSE	0.99999	FALSE	0.99999	FALSE	0.999689	FALSE	0.999612	FALSE	0.99999	FALSE	0.99999	0.597	FALSE	1	FALSE	1	FALSE	1
1280	O43488	AKR7A2	aldo-keto reductase family 7 member A2	[u'NM_003689']	1	19630722	19638618			chr1:19553893G>A (rs188945281)	6.77787e-28	TRUE	chr1:19634652C>G (rs549972531)	0.00119165	FALSE	0.805712	0.342955	0.00243864	0.500469	0.992603	0.0775886	-0.00130175	0.603077	0.643007	0.643007	FALSE	0.99999	FALSE	0.99999	FALSE	0.995425	FALSE	0.999612	FALSE		FALSE	0.99999	0.947198	FALSE	1	FALSE		FALSE	1
4433	P36542	ATP5C1	ATP synthase, H+ transporting, mitochondrial F1 complex, gamma polypeptide 1	[u'NM_005174']	10	7830171	7848940			chr10:7774302C>A (rs763491223)	2.33825e-05	FALSE	chr10:7841043C>T (rs201618454)	0.0886002	FALSE	0.994676	0.04381	0.00136386	0.639512	1	0.000133839	0.00305705	0.411229	0.643132	0.643132	FALSE	0.99999	FALSE	0.99999	FALSE	0.998984	FALSE	0.999612	FALSE	0.99999	FALSE	0.99999	0.297523	FALSE	1	FALSE	1	FALSE	1
1597	O60861	GAS7	growth arrest specific 7	[u'NM_201433', u'NM_201432', u'NM_003644']	17	9820548	10101707		0	chr17:10031090C>T (rs12150284)	6.10721e-28	TRUE	chr17:10101572C>T (rs545707468)	0.0536038	FALSE	0.997533	0.0278529	-0.00325928	0.39416	0.999998	0.000643574	0.00178224	0.762031	0.643215	0.643215	FALSE	0.99999	FALSE	0.99999	FALSE	0.988676	FALSE	0.999612	FALSE		FALSE	0.99999	0.227182	FALSE	0.991842	FALSE		FALSE	1
15839	Q9NQT5	EXOSC3	exosome component 3	[u'NM_016042']	9	37780679	37785041			chr9:37746306T>C (rs145119751)	0.000175271	FALSE	chr9:37780830T>C (rs546917405)	0.0422391	FALSE	0.854957	0.308283	-0.000877976	0.895891	0.994035	0.0657508	-0.00377718	0.348401	0.64329	0.64329	FALSE	0.99999	FALSE	0.99999	FALSE	0.9998	FALSE	0.999612	FALSE	0.99999	FALSE	0.99999	0.713764	FALSE	1	FALSE	1	FALSE	1
2731	P06132	UROD	uroporphyrinogen decarboxylase	[u'NM_000374']	1	45477938	45481167			chr1:45793780G>C (rs115711960)	0.000233548	FALSE	chr1:45481018G>A (rs116233118)	0.00685256	FALSE	0.987652	0.100601	-0.00175872	0.53264	0.99999	0.00288237	-0.00265784	0.471276	0.643385	0.643385	FALSE	0.99999	FALSE	0.99999	FALSE	0.998984	FALSE	0.999612	FALSE	0.99999	FALSE	0.99999	0.534766	FALSE	1	FALSE	1	FALSE	1
8559	Q5W0U4	BSPRY	B-box and SPRY domain containing	[u'NM_017688']	9	116111860	116132419			chr9:116153078C>T (rs121912980)	0.000270846	FALSE	chr9:116132092G>C (rs818711)	0.0230095	FALSE	0.717066	0.309622	-0.00129422	0.758711	0.98149	0.0899912	0.0026713	0.413702	0.643392	0.643392	FALSE	0.99999	FALSE	0.99999	FALSE	0.999093	FALSE	0.999612	FALSE	0.99999	FALSE	0.99999	0.073922	FALSE	0.888533	FALSE	0.926322	FALSE	0.914534
8348	Q5TAQ9	DCAF8	DDB1 and CUL4 associated factor 8	[u'NM_015726']	1	160187385	160213798			chr1:160063083G>A (rs145804168)	1.42183e-07	TRUE	chr1:160209867G>A (rs377306445)	0.00446946	FALSE	0.943406	0.220627	0.00163942	0.600458	0.999281	0.0244382	-0.00268019	0.478895	0.643399	0.643399	FALSE	0.99999	FALSE	0.99999	FALSE	0.998984	FALSE	0.999612	FALSE		FALSE	0.99999	0.55323	FALSE	1	FALSE		FALSE	1
11793	Q8NHG8	ZNRF2	zinc and ring finger 2	[u'NM_147128']	7	30324974	30402047			chr7:30496386G>A (rs751690035)	5.10842e-10	TRUE	chr7:30325164G>C (rs536666116)	0.482157	FALSE	0.96003	0.119361	0.0022835	0.351553	0.999595	0.0113124	0.00123042	0.823166	0.64343	0.64343	FALSE	0.99999	FALSE	0.99999	FALSE	0.987358	FALSE	0.999612	FALSE		FALSE	0.99999	0.620854	FALSE	1	FALSE		FALSE	1
15704	Q9NP70	AMBN	ameloblastin	[u'NM_016519']	4	71458076	71472444			chr4:71062451G>A (rs188812959)	6.90714e-10	TRUE	chr4:71468993G>A (rs142755020)	0.00110543	FALSE	0.787752	0.319201	-0.00428846	0.348147	0.994323	0.0552862	-0.00129241	0.876257	0.643517	0.643517	FALSE	0.99999	FALSE	0.99999	FALSE	0.987358	FALSE	0.999612	FALSE		FALSE	0.99999	0.169712	FALSE	0.969223	FALSE		FALSE	0.990292
9257	Q6UXP3	TMEM14EP	transmembrane protein 14E, pseudogene	[u'NM_001123228']	3	152058319	152058693			chr3:151922537T>G (rs76758591)	0.00291838	FALSE	chr3:152058351C>T (rs143116281)	0.0252094	FALSE	0.734077	0.436084	-0.00264665	0.36589	0.978761	0.142211	-0.00140781	0.640832	0.643592	0.643592	FALSE	0.99999	FALSE	0.99999	FALSE	0.987642	FALSE	0.999612	FALSE	0.99999	FALSE	0.99999	0.956863	FALSE	1	FALSE	1	FALSE	1
17628	Q9Y375	NDUFAF1	NADH:ubiquinone oxidoreductase complex assembly factor 1	[u'NM_016013']	15	41679645	41689257			chr15:41797219T>G (rs544084547)	3.43798e-38	TRUE	chr15:41688747C>T (rs572544534)	0.00147874	FALSE	0.636436	0.260258	0.00266632	0.35495	0.969186	0.105826	0.000363616	0.739048	0.643753	0.643753	FALSE	0.99999	FALSE	0.99999	FALSE	0.987358	FALSE	0.999612	FALSE		FALSE	0.99999	0.608891	FALSE	1	FALSE		FALSE	1
10942	Q8N4L8	CCDC24	coiled-coil domain containing 24	[u'NM_152499']	1	44457551	44461829			chr1:44461485C>A (rs150432981)	1.14753e-08	TRUE	chr1:44461485C>A (rs150432981)	1.14753e-08	TRUE	0.983774	0.0518014	0.000153368	0.635914	0.999915	0.00314671	0.00321536	0.4421	0.643759	0.643759	FALSE	0.99999	FALSE	0.99999	FALSE	0.998984	FALSE	0.999612	FALSE		FALSE		0.678129	FALSE	1	FALSE		FALSE
341	A6NKB5	PCNX2	pecanex homolog 2 (Drosophila)	[u'NM_014801']	1	233120053	233431224			chr1:232649660T>C (rs199698926)	4.20939e-05	FALSE	chr1:233394705G>C (rs781100096)	0.000166664	FALSE	0.85385	0.102547	0.000643409	0.851199	0.997616	0.0270901	-0.00222286	0.348316	0.643881	0.643881	FALSE	0.99999	FALSE	0.99999	FALSE	0.999689	FALSE	0.999612	FALSE	0.99999	FALSE	0.99999	0.621231	FALSE	1	FALSE	1	FALSE	1
7762	Q4G0N8	SLC9C1	solute carrier family 9 member C1	[u'NM_183061']	3	111860122	112005638			chr3:111632304G>T (Affx-89025283)	1.31375e-97	TRUE	chr3:111870771G>T (rs201829027)	3.53932e-05	FALSE	0.103537	0.225766	-0.00244866	0.348224	0.843178	0.259135	-0.000137917	0.863069	0.644013	0.644013	FALSE	0.99999	FALSE	0.99999	FALSE	0.987358	FALSE	0.999612	FALSE		FALSE	0.99999	0.58953	FALSE	1	FALSE		FALSE	1
77	A1L020	MEX3A	mex-3 RNA binding family member A	[u'NM_001093725']	1	156046368	156051789			chr1:156106797T>C (Affx-89015766)	2.01462e-32	TRUE	chr1:156046781C>G (rs573846333)	0.0491302	FALSE	0.99948	0.0057294	-0.00320212	0.355155	0.999999	0.000214317	-0.0002983	0.934781	0.644097	0.644097	FALSE	0.99999	FALSE	0.99999	FALSE	0.987358	FALSE	0.999612	FALSE		FALSE	0.99999	0.477407	FALSE	1	FALSE		FALSE	1
8697	Q6DHV5	CC2D2B	coiled-coil and C2 domain containing 2B	[u'NM_001001732']	10	97763985	97791762			chr10:98109555G>A (rs368645607)	0.00174614	FALSE	chr10:97791631G>T (rs146800462)	0.148437	FALSE	0.797601	0.282819	-0.00296469	0.39334	0.990542	0.0696985	-0.00194795	0.585309	0.644171	0.644171	FALSE	0.99999	FALSE	0.99999	FALSE	0.988637	FALSE	0.999612	FALSE	0.99999	FALSE	0.99999	0.237962	FALSE	1	FALSE	1	FALSE	1
54	A0PJX0	CIB4	calcium and integrin binding family member 4	[u'NM_001029881']	2	26804234	26864182			chr2:26415267T>C (rs545660610)	1.32942e-12	TRUE	chr2:26818082C>A (rs139729001)	3.63544e-05	FALSE	0.555246	0.250138	0.00226256	0.594311	0.885322	0.196368	-0.00248154	0.563652	0.644197	0.644197	FALSE	0.99999	FALSE	0.99999	FALSE	0.998984	FALSE	0.999612	FALSE		FALSE	0.99999	0.513772	FALSE	1	FALSE		FALSE	1
8821	Q6L8H2	KRTAP5-3	keratin associated protein 5-3	[u'NM_001012708']	11	1628902	1629615			chr11:1858578C>A (rs150424613)	6.97892e-19	TRUE	chr11:1629261C>A (rs201216992)	0.0737077	FALSE	0.859413	0.254275	-0.00263672	0.423298	0.992881	0.0586346	0.000865933	0.76601	0.644199	0.644199	FALSE	0.99999	FALSE	0.99999	FALSE	0.991965	FALSE	0.999612	FALSE		FALSE	0.99999	0.279848	FALSE	1	FALSE		FALSE	1
9450	Q6ZS72	C19orf35	chromosome 19 open reading frame 35	[u'NM_198532']	19	2275682	2280930			chr19:2421964C>T (rs144100598)	1.51826e-27	TRUE	chr19:2278814A>T (rs550137964)	0.0683404	FALSE	0.884198	0.201828	0.000331184	0.97658	0.996679	0.0372279	0.002689	0.356778	0.644373	0.644373	FALSE	0.99999	FALSE	0.99999	FALSE	0.999927	FALSE	0.999612	FALSE		FALSE	0.99999	0.999954	FALSE	1	FALSE		FALSE	1
5781	P78329	CYP4F2	cytochrome P450 family 4 subfamily F member 2	[u'NM_001082']	19	15989584	16008421			chr19:15575006G>T (rs200535648)	3.85677e-15	TRUE	chr19:15990223G>A (rs142113670)	0.00663033	FALSE	0.520988	0.37039	-0.00032012	0.953465	0.977341	0.12156	-0.00345701	0.349918	0.644684	0.644684	FALSE	0.99999	FALSE	0.99999	FALSE	0.999927	FALSE	0.999612	FALSE		FALSE	0.99999	0.40308	FALSE	1	FALSE		FALSE	1
8785	Q6IPT4	CYB5RL	cytochrome b5 reductase like	[u'NM_001031672']	1	54640295	54661289			chr1:55074967A>C (rs200568107)	4.06454e-50	TRUE	chr1:54640491C>G (rs190838484)	0.0871312	FALSE	0.591522	0.361343	0.00251282	0.348777	0.964317	0.132596	7.04599e-05	0.865835	0.644714	0.644714	FALSE	0.99999	FALSE	0.99999	FALSE	0.987358	FALSE	0.999612	FALSE		FALSE	0.99999	0.228424	FALSE	0.991842	FALSE		FALSE	1
8959	Q6P3X3	TTC27	tetratricopeptide repeat domain 27	[u'NM_017735']	2	32853360	33046002			chr2:33335707G>T (rs117874429)	1.79175e-09	TRUE	chr2:33042556T>C (rs200930000)	0.0335709	FALSE	0.754963	0.334776	-0.00188548	0.507705	0.989463	0.0842798	0.000883388	0.600429	0.644825	0.644825	FALSE	0.99999	FALSE	0.99999	FALSE	0.995556	FALSE	0.999612	FALSE		FALSE	0.99999	0.599829	FALSE	1	FALSE		FALSE	1
1738	O75368	SH3BGRL	SH3 domain binding glutamate rich protein like	[u'NM_003022']	X	80457700	80552723			chrX:80513148T>C (rs137947798)	0.0172811	FALSE	chrX:80532493A>G (rs377166750)	0.227643	FALSE	0.999217	0.0188378	0.00366733	0.401351	0.999798	0.00900036	-0.000114488	0.902397	0.645021	0.645021	FALSE	0.99999	FALSE	0.99999	FALSE	0.98998	FALSE	0.999612	FALSE	0.99999	FALSE	0.99999	0.603567	FALSE	1	FALSE	1	FALSE	1
2531	P02511	CRYAB	crystallin alpha B	[u'NM_001289807']	11	111779491	111782448			chr11:112065396T>G (rs376257331)	3.24427e-11	TRUE	chr11:111781106T>C (rs201474470)	0.132683	FALSE	0.991621	0.0707807	-0.002539	0.507731	1	0.00070953	0.00198997	0.48868	0.645175	0.645175	FALSE	0.99999	FALSE	0.99999	FALSE	0.995556	FALSE	0.999612	FALSE		FALSE	0.99999	0.770429	FALSE	1	FALSE		FALSE	1
10105	Q86VL8	SLC47A2	solute carrier family 47 member 2	[u'NM_152908']	17	19582002	19619868			chr17:19459334G>A (rs563267554)	0.000927961	FALSE	chr17:19611645G>A (rs74454709)	0.0614594	FALSE	0.977551	0.125716	0.00226829	0.431832	0.999961	0.00611059	0.00161955	0.584524	0.645202	0.645202	FALSE	0.99999	FALSE	0.99999	FALSE	0.991965	FALSE	0.999612	FALSE	0.99999	FALSE	0.99999	0.606311	FALSE	1	FALSE	1	FALSE	1
8410	Q5U4P2	ASPHD1	aspartate beta-hydroxylase domain containing 1	[u'NM_181718']	16	29912293	29917215			chr16:30016554C>A (rs555961863)	2.6428e-11	TRUE	chr16:29912956C>T (rs538438310)	0.0724435	FALSE	0.56526	0.289375	0.00278136	0.540736	1.00087	0.131751	-0.0025315	0.475082	0.645332	0.645332	FALSE	0.99999	FALSE	0.99999	FALSE	0.998984	FALSE	0.999612	FALSE		FALSE	0.99999	0.860177	FALSE	1	FALSE		FALSE	1
8724	Q6FIF0	ZFAND6	zinc finger AN1-type containing 6	[u'NM_019006']	15	80412687	80429967			chr15:80415073T>G (rs552181058)	0.00627412	FALSE	chr15:80415073T>G (rs552181058)	0.00627412	FALSE	0.999404	0.0163177	-0.0028219	0.359839	1	1.0072e-05	-0.000594169	0.823513	0.645366	0.645366	FALSE	0.99999	FALSE	0.99999	FALSE	0.987642	FALSE	0.999612	FALSE	0.99999	FALSE	0.99999	0.35638	FALSE	1	FALSE	1	FALSE	1
4591	P42261	GRIA1	glutamate ionotropic receptor AMPA type subunit 1	[u'NM_000827']	5	152870449	153190782			chr5:153381818G>A (rs201640396)	2.11789e-32	TRUE	chr5:153065867T>C (rs141729679)	0.256989	FALSE	0.996823	0.0365175	0.00145787	0.614447	0.999999	0.000550558	0.00256651	0.41265	0.645445	0.645445	FALSE	0.99999	FALSE	0.99999	FALSE	0.998984	FALSE	0.999612	FALSE		FALSE	0.99999	0.964449	FALSE	1	FALSE		FALSE	1
2472	P01375	TNF	tumor necrosis factor	[u'NM_000594']	6	31543519	31545311			chr6:31760309G>A (rs9368697)	5.97441e-25	TRUE	chr6:31544562C>T (rs4645843)	0.201418	FALSE	0.996165	0.0332707	0.00121675	0.846072	1	8.66385e-05	-0.00304047	0.358249	0.645447	0.645447	FALSE	0.99999	FALSE	0.99999	FALSE	0.999689	FALSE	0.999612	FALSE		FALSE	0.99999	0.268272	FALSE	1	FALSE		FALSE	1
11675	Q8NGN0	OR4D5	olfactory receptor family 4 subfamily D member 5	[u'NM_001001965']	11	123810324	123811277			chr11:123504870G>A (rs186341159)	1.76053e-11	TRUE	chr11:123810603T>G (rs146925616)	0.0067303	FALSE	0.870094	0.263141	-0.000736587	0.847201	0.997946	0.0304978	0.0036519	0.379362	0.645536	0.645536	FALSE	0.99999	FALSE	0.99999	FALSE	0.999689	FALSE	0.999612	FALSE		FALSE	0.99999	0.1205	FALSE	0.947557	FALSE		FALSE	0.97483
6091	Q02978	SLC25A11	solute carrier family 25 member 11	[u'NM_003562']	17	4841039	4843205			chr17:5276676G>C (rs532030164)	1.17566e-12	TRUE	chr17:4841835C>T (rs372521210)	0.153027	FALSE	0.988458	0.0674506	-0.000621689	0.849379	0.999996	0.000852776	0.00300781	0.374379	0.645547	0.645547	FALSE	0.99999	FALSE	0.99999	FALSE	0.999689	FALSE	0.999612	FALSE		FALSE	0.99999	0.665321	FALSE	1	FALSE		FALSE	1
1488	O60422	ONECUT3	one cut homeobox 3	[u'NM_001080488']	19	1753662	1775441			chr19:2235957T>C (rs571421256)	2.35203e-14	TRUE	chr19:1753733C>G (rs558921920)	0.000686491	FALSE	0.997994	0.0286986	-0.000625243	0.932075	1	0.000247386	-0.00324813	0.35173	0.645582	0.645582	FALSE	0.99999	FALSE	0.99999	FALSE	0.9998	FALSE	0.999612	FALSE		FALSE	0.99999	0.539174	FALSE	1	FALSE		FALSE	1
17790	Q9Y584	TIMM22	translocase of inner mitochondrial membrane 22	[u'NM_013337']	17	900383	904325			chr17:1399442C>T (rs147748031)	4.12469e-91	TRUE	chr17:902062C>G (rs370502388)	0.0411344	FALSE	0.99091	0.0592207	0.00348159	0.368192	0.999984	0.00233292	0.000586824	0.748747	0.645619	0.645619	FALSE	0.99999	FALSE	0.99999	FALSE	0.987642	FALSE	0.999612	FALSE		FALSE	0.99999	0.307508	FALSE	1	FALSE		FALSE	1
2814	P07737	PFN1	profilin 1	[u'NM_005022']	17	4849198	4851689			chr17:5276676G>C (rs532030164)	1.17566e-12	TRUE	chr17:4849267T>A (rs151313170)	0.332231	FALSE	0.995298	0.0589821	-0.00354107	0.357432	1.00031	0.00631579	0.00242756	0.534249	0.645759	0.645759	FALSE	0.99999	FALSE	0.99999	FALSE	0.987642	FALSE	0.999612	FALSE		FALSE	0.99999	0.443629	FALSE	1	FALSE		FALSE	1
7389	Q16719	KYNU	kynureninase	[u'NM_001032998']	2	143642937	143799738			chr2:144201895A>C (rs5012625)	0.00766415	FALSE	chr2:143643010C>T (rs199895914)	0.0968727	FALSE	0.733248	0.379615	0.00217736	0.690066	0.976848	0.128439	-0.00238398	0.474698	0.645804	0.645804	FALSE	0.99999	FALSE	0.99999	FALSE	0.998984	FALSE	0.999612	FALSE	0.99999	FALSE	0.99999	0.625875	FALSE	1	FALSE	1	FALSE	1
5130	P52292	KPNA2	karyopherin subunit alpha 2	[u'NM_002266']	17	66033249	66042709			chr17:66366546A>G (rs116845216)	0.00322363	FALSE	chr17:66039102T>C (rs142968438)	0.0220881	FALSE	0.945215	0.171411	0.00145752	0.611457	0.999666	0.013387	0.00299714	0.410017	0.645808	0.645808	FALSE	0.99999	FALSE	0.99999	FALSE	0.998984	FALSE	0.999612	FALSE	0.99999	FALSE	0.99999	0.508552	FALSE	1	FALSE	1	FALSE	1
3160	P10515	DLAT	dihydrolipoamide S-acetyltransferase	[u'NM_001931']	11	111896197	111933256			chr11:112065396T>G (rs376257331)	3.24427e-11	TRUE	chr11:111914202A>G (rs144235197)	0.00352658	FALSE	0.799621	0.16204	0.000557717	0.895069	0.978893	0.0586279	-0.00222514	0.396497	0.645813	0.645813	FALSE	0.99999	FALSE	0.99999	FALSE	0.9998	FALSE	0.999612	FALSE		FALSE	0.99999	0.751379	FALSE	1	FALSE		FALSE	1
10944	Q8N4M7	C10orf126	chromosome 10 open reading frame 126	[u'NM_001278522']	10	29136170	29169372			chr10:28967335T>C (rs10826492)	0.000247889	FALSE	chr10:29162203G>A (rs80341616)	0.0431286	FALSE	0.997389	0.0307228	0.00129616	0.511041	1	0.000170278	-0.0022801	0.524212	0.645847	0.645847	FALSE	0.99999	FALSE	0.99999	FALSE	0.996158	FALSE	0.999612	FALSE	0.99999	FALSE	0.99999	0.274674	FALSE	1	FALSE	1	FALSE	1
12252	Q8WUZ0	BCL7C	BCL tumor suppressor 7C	[u'NM_004765']	16	30899189	30905265			chr16:30990721G>A (rs573590893)	1.01187e-50	TRUE	chr16:30899301G>A (rs543357105)	0.00435697	FALSE	0.998484	0.0186862	-0.00391631	0.40333	1	6.16758e-05	0.00065431	0.724182	0.645909	0.645909	FALSE	0.99999	FALSE	0.99999	FALSE	0.990434	FALSE	0.999612	FALSE		FALSE	0.99999	0.123884	FALSE	0.949919	FALSE		FALSE	0.977121
14818	Q9C0J8	WDR33	WD repeat domain 33	[u'NM_018383']	2	128463900	128528555			chr2:128260446T>A (rs533950933)	8.78776e-24	TRUE	chr2:128471397T>C (rs770235973)	9.97008e-05	FALSE	0.953039	0.100458	0.00195063	0.454963	0.999026	0.014134	-0.00161582	0.644752	0.645973	0.645973	FALSE	0.99999	FALSE	0.99999	FALSE	0.991965	FALSE	0.999612	FALSE		FALSE	0.99999	0.030917	FALSE	0.801483	FALSE		FALSE	0.832453
7175	Q15554	TERF2	telomeric repeat binding factor 2	[u'NM_005652']	16	69390804	69419874			chr16:69153604A>C (rs554374403)	2.92346e-19	TRUE	chr16:69401069C>T (rs141046852)	0.00400416	FALSE	0.98678	0.0945084	-0.00360919	0.373485	0.999988	0.0031861	-0.000936576	0.752379	0.646021	0.646021	FALSE	0.99999	FALSE	0.99999	FALSE	0.988534	FALSE	0.999612	FALSE		FALSE	0.99999	0.833038	FALSE	1	FALSE		FALSE	1
6126	Q03938	ZNF90	zinc finger protein 90	[u'NM_007138']	19	20188942	20230166			chr19:19774426G>A (rs762002691)	9.45212e-10	TRUE	chr19:20230159C>T (rs567559881)	0.00963482	FALSE	0.872826	0.190494	0.00282882	0.355022	0.993594	0.0449377	0.000999677	0.654431	0.646023	0.646023	FALSE	0.99999	FALSE	0.99999	FALSE	0.987358	FALSE	0.999612	FALSE		FALSE	0.99999	0.728479	FALSE	1	FALSE		FALSE	1
4872	P49321	NASP	nuclear autoantigenic sperm protein	[u'NM_002482']	1	46049819	46083810			chr1:46501548AAG>A (Affx-80267731)	1.97371e-20	TRUE	chr1:46079969G>A (rs146080559)	0.00712496	FALSE	0.992702	0.0418635	0.000259197	0.839565	1	0.00129359	0.00378666	0.364696	0.646028	0.646028	FALSE	0.99999	FALSE	0.99999	FALSE	0.999689	FALSE	0.999612	FALSE		FALSE	0.99999	0.392305	FALSE	1	FALSE		FALSE	1
17689	Q9Y3S1	WNK2	WNK lysine deficient protein kinase 2	[u'NM_006648']	9	95947212	96080306			chr9:96051346C>A (rs140893973)	3.03542e-09	TRUE	chr9:96051346C>A (rs140893973)	3.03542e-09	TRUE	0.935912	0.0420388	-0.00233994	0.503881	0.991792	0.0161019	-0.00299732	0.492795	0.646092	0.646092	FALSE	0.99999	FALSE	0.99999	FALSE	0.995425	FALSE	0.999612	FALSE		FALSE		0.0696638	FALSE	0.886155	FALSE		FALSE
3384	P14651	HOXB3	homeobox B3	[u'NM_002146']	17	46627699	46629836			chr17:46688231G>A (rs149621604)	9.84714e-08	TRUE	chr17:46628219C>T (rs142877220)	0.000196645	FALSE	0.831186	0.0526748	0.000411914	0.840804	0.946614	0.0545177	-0.00161276	0.351336	0.646101	0.646101	FALSE	0.99999	FALSE	0.99999	FALSE	0.999689	FALSE	0.999612	FALSE		FALSE	0.99999	0.205627	FALSE	0.983195	FALSE		FALSE	1
15044	Q9H210	OR2D2	olfactory receptor family 2 subfamily D member 2	[u'NM_003700']	11	6912808	6913731			chr11:6554316A>T (rs80286948)	2.38577e-16	TRUE	chr11:6913540G>T (rs16919417)	0.09535	FALSE	0.0200467	0.0244619	-0.00351234	0.412212	0.380649	0.194877	0.00364501	0.376009	0.646102	0.646102	FALSE	0.99999	FALSE	0.99999	FALSE	0.991965	FALSE	0.999612	FALSE		FALSE	0.99999	0.248627	FALSE	1	FALSE		FALSE	1
2285	O95786	DDX58	DExD/H-box helicase 58	[u'NM_014314']	9	32457123	32526164			chr9:32987687CTG>C (Affx-89019635)	2.05123e-06	FALSE	chr9:32457404T>C (rs567033543)	0.00107432	FALSE	0.517888	0.32711	-0.00148635	0.835162	0.954566	0.169419	0.00201063	0.382806	0.646119	0.646119	FALSE	0.99999	FALSE	0.99999	FALSE	0.999689	FALSE	0.999612	FALSE	0.99999	FALSE	0.99999	0.448214	FALSE	1	FALSE	1	FALSE	1
6598	Q13405	MRPL49	mitochondrial ribosomal protein L49	[u'NM_004927']	11	64889819	64893341			chr11:64756882C>T (rs537808630)	9.66942e-16	TRUE	chr11:64893016G>T (rs539335985)	0.0460918	FALSE	0.998583	0.0233498	0.0031439	0.499604	1	6.2436e-05	0.00234775	0.528546	0.64622	0.64622	FALSE	0.99999	FALSE	0.99999	FALSE	0.995425	FALSE	0.999612	FALSE		FALSE	0.99999	0.987576	FALSE	1	FALSE		FALSE	1
1131	O15409	FOXP2	forkhead box P2	[u'NM_014491']	7	114066567	114329978			chr7:114781321G>A (rs12706015)	0.00323675	FALSE	chr7:114066618A>G (rs763263115)	0.0470074	FALSE	0.996261	0.0403104	0.00284925	0.440797	1	6.74664e-05	0.00221332	0.583671	0.646311	0.646311	FALSE	0.99999	FALSE	0.99999	FALSE	0.991965	FALSE	0.999612	FALSE	0.99999	FALSE	0.99999	0.475197	FALSE	1	FALSE	1	FALSE	1
5944	Q00403	GTF2B	general transcription factor IIB	[u'NM_001514']	1	89318899	89357182		0	chr1:89615006T>C (rs200457249)	4.08125e-10	TRUE	chr1:89322973C>T (rs200095317)	0.238332	FALSE	0.969448	0.156848	0.00366413	0.360241	0.999741	0.0144569	0.000570104	0.781241	0.64634	0.64634	FALSE	0.99999	FALSE	0.99999	FALSE	0.987642	FALSE	0.999612	FALSE		FALSE	0.99999	0.4148	FALSE	1	FALSE		FALSE	1
16430	Q9NZJ9	NUDT4	nudix hydrolase 4	[u'NM_019094']	12	93772099	93793152			chr12:93523665G>A (rs11106868)	0.000259766	FALSE	chr12:93788475G>A (rs138104686)	0.387921	FALSE	0.999859	0.00570614	-0.00338185	0.365531	1	2.65382e-09	-0.000218697	0.855215	0.64637	0.64637	FALSE	0.99999	FALSE	0.99999	FALSE	0.987642	FALSE	0.999612	FALSE	0.99999	FALSE	0.99999	0.365527	FALSE	1	FALSE	1	FALSE	1
13530	Q96MG7	NSMCE3	NSE3 homolog, SMC5-SMC6 complex component	[u'NM_138704']	15	29560998	29561909			chr15:29993888G>A (rs202155254)	1.754e-13	TRUE	chr15:29561120G>A (rs199905054)	0.00360111	FALSE	0.988665	0.0642715	-0.00336106	0.414171	1.00003	0.00351796	0.00139909	0.621116	0.646406	0.646406	FALSE	0.99999	FALSE	0.99999	FALSE	0.991965	FALSE	0.999612	FALSE		FALSE	0.99999	0.890784	FALSE	1	FALSE		FALSE	1
11189	Q8N967	LRTM2	leucine rich repeats and transmembrane domains 2	[u'NM_001039029']	12	1937315	1943884			chr12:2058333T>C (rs138632437)	0.000131879	FALSE	chr12:1943610C>T (rs200104979)	0.000303574	FALSE	0.950283	0.155747	-0.00177669	0.571685	0.999681	0.0120668	-0.00223354	0.429298	0.646426	0.646426	FALSE	0.99999	FALSE	0.99999	FALSE	0.998984	FALSE	0.999612	FALSE	0.99999	FALSE	0.99999	0.372631	FALSE	1	FALSE	1	FALSE	1
14973	Q9H0W9	C11orf54	chromosome 11 open reading frame 54	[u'NM_014039']	11	93480560	93494851			chr11:93815678A>G (rs191008287)	4.11431e-12	TRUE	chr11:93494811G>A (rs148498341)	0.190797	FALSE	0.993855	0.0605712	0.00314643	0.377129	1	0.000107525	0.000977645	0.766987	0.646438	0.646438	FALSE	0.99999	FALSE	0.99999	FALSE	0.988637	FALSE	0.999612	FALSE		FALSE	0.99999	0.555336	FALSE	1	FALSE		FALSE	1
2453	P01215	CGA	glycoprotein hormones, alpha polypeptide	[u'NM_000735']	6	87795477	87797918			chr6:87970633G>A (rs61747660)	8.14756e-05	FALSE	chr6:87795541A>G (rs202123656)	0.439901	FALSE	0.999691	0.00843598	0.00276226	0.426686	1	1.25102e-09	0.00151433	0.587165	0.646439	0.646439	FALSE	0.99999	FALSE	0.99999	FALSE	0.991965	FALSE	0.999612	FALSE	0.99999	FALSE	0.99999	0.426683	FALSE	1	FALSE	1	FALSE	1
7378	Q16665	HIF1A	hypoxia inducible factor 1 alpha subunit	[u'NM_001530']	14	62162523	62213800			chr14:61997245G>T (rs564614446)	2.20067e-21	TRUE	chr14:62207893G>A (rs199845303)	6.46873e-05	FALSE	0.957761	0.0868132	0.00237812	0.36357	0.999166	0.00966281	0.00102305	0.751611	0.646453	0.646453	FALSE	0.99999	FALSE	0.99999	FALSE	0.987642	FALSE	0.999612	FALSE		FALSE	0.99999	0.463563	FALSE	1	FALSE		FALSE	1
14503	Q9BX67	JAM3	junctional adhesion molecule 3	[u'NM_032801']	11	133938979	134019073			chr11:134226251T>A (rs144969583)	6.82444e-16	TRUE	chr11:134015841G>A (rs148544487)	0.0723119	FALSE	0.997985	0.0258252	-0.00330593	0.405528	1	0.000206415	-0.001419	0.662231	0.646589	0.646589	FALSE	0.99999	FALSE	0.99999	FALSE	0.99181	FALSE	0.999612	FALSE		FALSE	0.99999	0.578389	FALSE	1	FALSE		FALSE	1
5473	P58549	FXYD7	FXYD domain containing ion transport regulator 7	[u'NM_022006']	19	35634238	35644816			chr19:35850223C>T (rs564953991)	9.50339e-08	TRUE	chr19:35642183A>G (rs572654975)	0.923709	FALSE	0.999989	0.000689628	0.000382869	0.897351	1	4.17007e-10	0.00287854	0.4234	0.646667	0.646667	FALSE	0.99999	FALSE	0.99999	FALSE	0.9998	FALSE	0.999612	FALSE		FALSE	0.99999	0.897352	FALSE	1	FALSE		FALSE	1
16081	Q9NUP1	BLOC1S4	biogenesis of lysosomal organelles complex 1 subunit 4	[u'NM_018366']	4	6717937	6718587			chr4:6303644C>T (rs200099217)	2.83232e-08	TRUE	chr4:6718285G>C (rs567209409)	0.0460497	FALSE	0.993401	0.0530337	0.000654504	0.774088	0.999996	0.00104766	0.00270248	0.371091	0.646784	0.646784	FALSE	0.99999	FALSE	0.99999	FALSE	0.999093	FALSE	0.999612	FALSE		FALSE	0.99999	0.870142	FALSE	1	FALSE		FALSE	1
12718	Q969F9	HPS3	HPS3, biogenesis of lysosomal organelles complex 2 subunit 1	[u'NM_032383']	3	148847511	148890006			chr3:148600298A>T (rs116686228)	1.11975e-06	FALSE	chr3:148876507G>T (rs557369434)	0.0072507	FALSE	0.980488	0.0901004	0.00169956	0.644006	0.999905	0.00609298	0.00265578	0.397641	0.646936	0.646936	FALSE	0.99999	FALSE	0.99999	FALSE	0.998984	FALSE	0.999612	FALSE	0.99999	FALSE	0.99999	0.583455	FALSE	1	FALSE	1	FALSE	1
6684	Q13606	OR5I1	olfactory receptor family 5 subfamily I member 1	[u'NM_006637']	11	55702935	55703876			chr11:55314492T>C (rs76154806)	7.8372e-06	FALSE	chr11:55702943C>T (rs532421612)	0.000872795	FALSE	0.616623	0.454927	0.00307605	0.391849	0.987952	0.115692	-0.000410379	0.793737	0.647083	0.647083	FALSE	0.99999	FALSE	0.99999	FALSE	0.988637	FALSE	0.999612	FALSE	0.99999	FALSE	0.99999	0.224663	FALSE	0.991842	FALSE	1	FALSE	1
2739	P06310	IGKV2-30	immunoglobulin kappa variable 2-30	[u'NG_000834']	2	89544264	89545049			chr2:89292124C>T (rs544696468)	4.32343e-05	FALSE	chr2:89544499G>A (rs535558542)	0.000189832	FALSE	0.88287	0.221956	0.00117209	0.742165	0.995268	0.0429161	-0.00299185	0.459462	0.647243	0.647243	FALSE	0.99999	FALSE	0.99999	FALSE	0.998984	FALSE	0.999612	FALSE	0.99999	FALSE	0.99999	0.161479	FALSE	0.968011	FALSE	1	FALSE	0.990292
5996	Q01469	FABP5	fatty acid binding protein 5	[u'NM_001444']	8	82192831	82196799			chr8:81905452G>A (rs35792942)	2.35583e-10	TRUE	chr8:82196123A>G (rs201830389)	0.0656265	FALSE	0.995752	0.0575679	-0.000614297	0.861526	0.99999	0.00311369	0.00374729	0.365613	0.647279	0.647279	FALSE	0.99999	FALSE	0.99999	FALSE	0.999689	FALSE	0.999612	FALSE		FALSE	0.99999	0.543258	FALSE	1	FALSE		FALSE	1
5494	P59536	TAS2R41	taste 2 receptor member 41	[u'NM_176883']	7	143174966	143175886			chr7:143632362A>G (rs542951817)	5.25924e-06	FALSE	chr7:143174982C>T (rs371232991)	0.0845141	FALSE	0.588847	0.429678	-0.00129712	0.604494	0.939245	0.21182	0.00164077	0.558915	0.647282	0.647282	FALSE	0.99999	FALSE	0.99999	FALSE	0.998984	FALSE	0.999612	FALSE	0.99999	FALSE	0.99999	0.940998	FALSE	1	FALSE	1	FALSE	1
9013	Q6PCE3	PGM2L1	phosphoglucomutase 2 like 1	[u'NM_173582']	11	74047700	74109206			chr11:73716835C>T (rs201405748)	5.57482e-07	FALSE	chr11:74085560C>T (rs199681190)	0.0147291	FALSE	0.603925	0.312346	-0.0014898	0.582512	0.955213	0.119076	-0.00319565	0.453657	0.647329	0.647329	FALSE	0.99999	FALSE	0.99999	FALSE	0.998984	FALSE	0.999612	FALSE	0.99999	FALSE	0.99999	0.0239637	FALSE	0.781519	FALSE	0.901137	FALSE	0.815973
513	B2RTY4	MYO9A	myosin IXA	[u'NM_006901']	15	72118924	72338904			chr15:72699483A>T (rs142013465)	6.95062e-12	TRUE	chr15:72338465T>C (rs201480753)	0.00106952	FALSE	0.784848	0.0677774	-1.99164e-05	0.950691	0.901112	0.0350977	0.00342948	0.412266	0.647381	0.647381	FALSE	0.99999	FALSE	0.99999	FALSE	0.999927	FALSE	0.999612	FALSE		FALSE	0.99999	0.820037	FALSE	1	FALSE		FALSE	1
14070	Q99943	AGPAT1	1-acylglycerol-3-phosphate O-acyltransferase 1	[u'NM_006411']	6	32137056	32139273			chr6:31760309G>A (rs9368697)	5.97441e-25	TRUE	chr6:32139186G>A (rs11964847)	0.00988775	FALSE	0.998367	0.0135965	0.00167947	0.398883	1	7.81086e-05	0.00167907	0.638836	0.647422	0.647422	FALSE	0.99999	FALSE	0.99999	FALSE	0.98931	FALSE	0.999612	FALSE		FALSE	0.99999	0.15713	FALSE	0.966873	FALSE		FALSE	0.990292
13114	Q96F63	CCDC97	coiled-coil domain containing 97	[u'NM_052848']	19	41816216	41828617			chr19:41889726C>T (rs199845315)	9.17265e-18	TRUE	chr19:41822570C>T (rs75624130)	0.0212398	FALSE	0.99867	0.0171735	-0.00283272	0.453705	1	2.87504e-05	0.00196863	0.56009	0.647526	0.647526	FALSE	0.99999	FALSE	0.99999	FALSE	0.991965	FALSE	0.999612	FALSE		FALSE	0.99999	0.11803	FALSE	0.942388	FALSE		FALSE	0.968885
6622	Q13451	FKBP5	FK506 binding protein 5	[u'NM_001145775']	6	35543615	35610601			chr6:35046419C>T (rs560685637)	1.81002e-16	TRUE	chr6:35604874T>C (rs559413331)	0.0363711	FALSE	0.995103	0.0538685	0.00195121	0.352571	1	7.88691e-05	-0.000578266	0.953228	0.647723	0.647723	FALSE	0.99999	FALSE	0.99999	FALSE	0.987358	FALSE	0.999612	FALSE		FALSE	0.99999	0.46882	FALSE	1	FALSE		FALSE	1
11589	Q8NG92	OR13H1	olfactory receptor family 13 subfamily H member 1	[u'NM_001004486']	X	130678048	130678971			chrX:130197264T>C (rs5977409)	0.00713348	FALSE	chrX:130678054A>G (rs761225215)	0.182955	FALSE	0.458029	0.311498	0.0153221	0.795294	0.687094	0.309879	-0.00989929	0.407387	0.647767	0.647767	FALSE	0.99999	FALSE	0.99999	FALSE	0.999689	FALSE	0.999612	FALSE	0.99999	FALSE	0.99999	0.985781	FALSE	1	FALSE	1	FALSE	1
17108	Q9UKU0	ACSL6	acyl-CoA synthetase long-chain family member 6	[u'NM_015256']	5	131289930	131329918			chr5:131007450C>T (rs187374641)	4.12469e-91	TRUE	chr5:131324519T>C (rs556704873)	0.0146651	FALSE	0.990082	0.0692443	-0.00303528	0.356956	1	0.00098385	0.000350776	0.901955	0.647862	0.647862	FALSE	0.99999	FALSE	0.99999	FALSE	0.987642	FALSE	0.999612	FALSE		FALSE	0.99999	0.821586	FALSE	1	FALSE		FALSE	1
11738	Q8NGZ3	OR13G1	olfactory receptor family 13 subfamily G member 1	[u'NM_001005487']	1	247835423	247836343			chr1:248040293T>C (rs9661539)	4.97136e-05	FALSE	chr1:247835857A>C (rs141088082)	0.0771838	FALSE	0.276048	0.31776	0.000789816	0.620233	0.874418	0.275179	-0.00188439	0.444161	0.647871	0.647871	FALSE	0.99999	FALSE	0.99999	FALSE	0.998984	FALSE	0.999612	FALSE	0.99999	FALSE	0.99999	0.104173	FALSE	0.928915	FALSE	0.986568	FALSE	0.954381
4911	P49715	CEBPA	CCAAT/enhancer binding protein alpha	[u'NM_004364']	19	33792247	33793320			chr19:33370079G>A (rs531504560)	2.75812e-10	TRUE	chr19:33793137T>C (rs558462037)	0.0429914	FALSE	0.999011	0.0126373	0.000537396	0.840211	1	4.70829e-05	-0.00303833	0.376258	0.647877	0.647877	FALSE	0.99999	FALSE	0.99999	FALSE	0.999689	FALSE	0.999612	FALSE		FALSE	0.99999	0.946754	FALSE	1	FALSE		FALSE	1
11987	Q8TCF1	ZFAND1	zinc finger AN1-type containing 1	[u'NM_024699']	8	82614933	82633516			chr8:82410491A>G (rs78443424)	0.0069965	FALSE	chr8:82615251C>T (rs185603427)	0.0619267	FALSE	0.998521	0.0254005	0.000480073	0.832187	1	9.61812e-05	0.00324991	0.360001	0.647914	0.647914	FALSE	0.99999	FALSE	0.99999	FALSE	0.999689	FALSE	0.999612	FALSE	0.99999	FALSE	0.99999	0.964045	FALSE	1	FALSE	1	FALSE	1
6300	Q08AI6	SLC38A11	solute carrier family 38 member 11	[u'NM_173512']	2	165754950	165809277			chr2:165996061T>C (rs138331141)	4.49762e-18	TRUE	chr2:165771732G>T (rs199668861)	0.072148	FALSE	0.991596	0.0722206	0.00362861	0.351946	0.999988	0.00265514	0.000587043	0.939332	0.648017	0.648017	FALSE	0.99999	FALSE	0.99999	FALSE	0.987358	FALSE	0.999612	FALSE		FALSE	0.99999	0.546465	FALSE	1	FALSE		FALSE	1
4199	P31153	MAT2A	methionine adenosyltransferase 2A	[u'NM_005911']	2	85766411	85770892			chr2:85890899G>T (Affx-80217543)	2.54105e-14	TRUE	chr2:85769342T>C (rs555524579)	0.462178	FALSE	0.999787	0.00776765	-0.000942754	0.789713	1	2.17684e-09	-0.00160379	0.464449	0.648019	0.648019	FALSE	0.99999	FALSE	0.99999	FALSE	0.999683	FALSE	0.999612	FALSE		FALSE	0.99999	0.706796	FALSE	1	FALSE		FALSE	1
17718	Q9Y4A5	TRRAP	transformation/transcription domain associated protein	[u'NM_003496']	7	98478774	98609975			chr7:99021454C>A (rs147029104)	5.28369e-06	FALSE	chr7:98552767T>C (rs200128420)	0.0269589	FALSE	0.992243	0.0314155	0.00295385	0.459039	1.00002	0.000743923	-0.00176935	0.537744	0.648338	0.648338	FALSE	0.99999	FALSE	0.99999	FALSE	0.991965	FALSE	0.999612	FALSE	0.99999	FALSE	0.99999	0.996626	FALSE	1	FALSE	1	FALSE	1
959	O14907	TAX1BP3	Tax1 binding protein 3	[u'NM_014604']	17	3567045	3571820			chr17:3324625C>T (rs551286011)	8.20491e-10	TRUE	chr17:3567980G>A (rs547177128)	0.553813	FALSE	0.989264	0.0888922	-0.000660185	0.936141	0.999966	0.00490086	-0.00346609	0.35713	0.648391	0.648391	FALSE	0.99999	FALSE	0.99999	FALSE	0.9998	FALSE	0.999612	FALSE		FALSE	0.99999	0.988148	FALSE	1	FALSE		FALSE	1
9940	Q7Z7M9	GALNT5	polypeptide N-acetylgalactosaminyltransferase 5	[u'NM_014568']	2	158114595	158167857			chr2:158406839CT>C (Affx-89024100)	2.58558e-14	TRUE	chr2:158114602G>A (rs376299726)	2.07674e-06	FALSE	0.907843	0.171419	0.00306562	0.364384	1.00005	0.0214524	0.00120283	0.864299	0.648416	0.648416	FALSE	0.99999	FALSE	0.99999	FALSE	0.987642	FALSE	0.999612	FALSE		FALSE	0.99999	0.358932	FALSE	1	FALSE		FALSE	1
17247	Q9UM13	ANAPC10	anaphase promoting complex subunit 10	[u'NM_014885']	4	145916528	146017251			chr4:145511597A>C (rs71614516)	0.00154845	FALSE	chr4:146002881C>T (rs35257136)	0.484034	FALSE	0.994138	0.0654387	0.000366871	0.933922	1	1.21585e-05	-0.00282551	0.352517	0.648452	0.648452	FALSE	0.99999	FALSE	0.99999	FALSE	0.9998	FALSE	0.999612	FALSE	0.99999	FALSE	0.99999	0.985005	FALSE	1	FALSE	1	FALSE	1
15409	Q9H8V3	ECT2	epithelial cell transforming 2	[u'NM_018098']	3	172472321	172538024			chr3:172064180G>T (rs144543240)	1.62959e-06	FALSE	chr3:172523606A>G (rs201888408)	0.0351895	FALSE	0.994689	0.0488168	-0.000762891	0.843515	1	0.000424993	0.00284614	0.357796	0.648524	0.648524	FALSE	0.99999	FALSE	0.99999	FALSE	0.999689	FALSE	0.999612	FALSE	0.99999	FALSE	0.99999	0.61981	FALSE	1	FALSE	1	FALSE	1
261	A6NFY7	SDHAF1	succinate dehydrogenase complex assembly factor 1	[u'NM_001042631']	19	36486177	36486521			chr19:36205695G>T (rs2234365)	7.24278e-33	TRUE	chr19:36486409C>G (rs542747235)	0.149927	FALSE	0.748106	0.00371966	-0.000645475	0.923997	0.842415	0.00195427	-0.00203103	0.562077	0.648595	0.648595	FALSE	0.99999	FALSE	0.99999	FALSE	0.9998	FALSE	0.999612	FALSE		FALSE	0.99999	0.292445	FALSE	1	FALSE		FALSE	1
1804	O75558	STX11	syntaxin 11	[u'NM_003764']	6	144507765	144508625			chr6:144837945A>G (Affx-80230979)	0.00132857	FALSE	chr6:144508353G>A (rs141499372)	0.0148127	FALSE	0.989056	0.0781675	0.00201193	0.557811	0.999986	0.00161301	0.00268463	0.459699	0.648605	0.648605	FALSE	0.99999	FALSE	0.99999	FALSE	0.998984	FALSE	0.999612	FALSE	0.99999	FALSE	0.99999	0.565066	FALSE	1	FALSE	1	FALSE	1
7419	Q16836	HADH	hydroxyacyl-CoA dehydrogenase	[u'NM_005327']	4	108911089	108955510			chr4:108866741C>T (rs141112404)	1.96971e-16	TRUE	chr4:108948850C>A (rs140413151)	0.0254809	FALSE	0.231058	0.0678641	0.0025618	0.369124	0.440048	0.254718	-0.000355454	0.809171	0.648631	0.648631	FALSE	0.99999	FALSE	0.99999	FALSE	0.987642	FALSE	0.999612	FALSE		FALSE	0.99999	0.159342	FALSE	0.968011	FALSE		FALSE	0.990292
16496	Q9P0L2	MARK1	microtubule affinity regulating kinase 1	[u'NM_001286124']	1	220702165	220835505			chr1:220236109G>A (rs17856552)	5.2158e-06	FALSE	chr1:220702208C>T (rs138046036)	0.0297595	FALSE	0.868471	0.245805	-0.00142699	0.882604	0.995342	0.0401619	0.00234966	0.40604	0.648668	0.648668	FALSE	0.99999	FALSE	0.99999	FALSE	0.999689	FALSE	0.999612	FALSE	0.99999	FALSE	0.99999	0.8845	FALSE	1	FALSE	1	FALSE	1
10756	Q8N138	ORMDL3	ORMDL sphingolipid biosynthesis regulator 3	[u'NM_139280']	17	38078806	38080456			chr17:38191484C>T (rs575568703)	1.01275e-16	TRUE	chr17:38080357G>A (rs533446737)	0.0703851	FALSE	0.998603	0.0309659	-0.00200761	0.565429	1	7.44506e-09	-0.00123932	0.822587	0.648677	0.648677	FALSE	0.99999	FALSE	0.99999	FALSE	0.998984	FALSE	0.999612	FALSE		FALSE	0.99999	0.402763	FALSE	1	FALSE		FALSE	1
1898	O75888	TNFSF13	tumor necrosis factor superfamily member 13	[u'NM_003808']	17	7462357	7464147			chr17:7678223C>T (Affx-80255642)	1.8223e-25	TRUE	chr17:7462969A>G (rs3803800)	0.320978	FALSE	0.604654	0.144324	0.00334104	0.36517	0.897105	0.12131	-0.00232401	0.655232	0.648678	0.648678	FALSE	0.99999	FALSE	0.99999	FALSE	0.987642	FALSE	0.999612	FALSE		FALSE	0.99999	0.582443	FALSE	1	FALSE		FALSE	1
12525	Q92575	UBXN4	UBX domain protein 4	[u'NM_014607']	2	136499500	136540454			chr2:136026617A>G (rs541421787)	2.55327e-20	TRUE	chr2:136537910C>T (rs374483821)	6.72891e-11	TRUE	0.998812	0.0193063	-0.00177897	0.618975	1	3.12353e-06	-0.00153445	0.431909	0.648717	0.648717	FALSE	0.99999	FALSE	0.99999	FALSE	0.998984	FALSE	0.999612	FALSE		FALSE		0.392397	FALSE	1	FALSE		FALSE
12745	Q969P5	FBXO32	F-box protein 32	[u'NM_001242463']	8	124515616	124553254		0	chr8:124371546T>C (rs200411614)	3.81939e-06	FALSE	chr8:124547004T>C (rs6988591)	0.0558575	FALSE	0.996066	0.042225	0.00167651	0.629807	1	9.65714e-05	-0.00305095	0.424051	0.648718	0.648718	FALSE	0.99999	FALSE	0.99999	FALSE	0.998984	FALSE	0.999612	FALSE	0.99999	FALSE	0.99999	0.161462	FALSE	0.968011	FALSE	1	FALSE	0.990292
9958	Q86SM8	MRGPRE	MAS related GPR family member E	[u'XM_171536']	11	3249094	3250029			chr11:3655692C>T (rs116731093)	1.57093e-05	FALSE	chr11:3249828C>T (rs200334859)	0.0344484	FALSE	0.453468	0.352124	0.00293654	0.401476	0.891191	0.239811	0.00220251	0.519567	0.64872	0.64872	FALSE	0.99999	FALSE	0.99999	FALSE	0.98998	FALSE	0.999612	FALSE	0.99999	FALSE	0.99999	0.221915	FALSE	0.989991	FALSE	1	FALSE	1
13053	Q96EA4	SPDL1	spindle apparatus coiled-coil protein 1	[u'NM_017785']	5	169015421	169031208			chr5:169139002T>C (rs201439364)	1.2682e-14	TRUE	chr5:169015554G>A (rs567074058)	0.000592774	FALSE	0.470938	0.158379	-0.00126465	0.614645	0.862084	0.164582	-0.00198208	0.386563	0.648758	0.648758	FALSE	0.99999	FALSE	0.99999	FALSE	0.998984	FALSE	0.999612	FALSE		FALSE	0.99999	0.348964	FALSE	1	FALSE		FALSE	1
727	O00338	SULT1C2	sulfotransferase family 1C member 2	[u'NM_176825']	2	108910124	108924917			chr2:109380248A>C (rs576035153)	3.32317e-21	TRUE	chr2:108921036T>C (rs17036091)	0.0275108	FALSE	0.883953	0.263181	-0.000719727	0.906363	0.998202	0.0385987	-0.00298325	0.352485	0.648815	0.648815	FALSE	0.99999	FALSE	0.99999	FALSE	0.9998	FALSE	0.999612	FALSE		FALSE	0.99999	0.254945	FALSE	1	FALSE		FALSE	1
16370	Q9NYW0	TAS2R10	taste 2 receptor member 10	[u'NM_023921']	12	10977948	10978868			chr12:10978637C>T (rs201510957)	4.32397e-38	TRUE	chr12:10978637C>T (rs201510957)	4.32397e-38	TRUE	0.23613	0.0153438	-0.000606619	0.690565	0.333252	0.0576181	0.00265314	0.544959	0.648899	0.648899	FALSE	0.99999	FALSE	0.99999	FALSE	0.998984	FALSE	0.999612	FALSE		FALSE		0.545424	FALSE	1	FALSE		FALSE
5992	Q01433	AMPD2	adenosine monophosphate deaminase 2	[u'NM_001257360']	1	110163636	110173771			chr1:109810513G>T (rs569799860)	2.59022e-07	TRUE	chr1:110171038T>C (rs149171366)	0.0628088	FALSE	0.986658	0.0484759	-0.00291972	0.363253	0.999972	0.00307175	0.00115059	0.817503	0.648934	0.648934	FALSE	0.99999	FALSE	0.99999	FALSE	0.987642	FALSE	0.999612	FALSE		FALSE	0.99999	0.460926	FALSE	1	FALSE		FALSE	1
8797	Q6IS14	EIF5AL1	eukaryotic translation initiation factor 5A-like 1	[u'NM_001099692']	10	81272406	81272867			chr10:81373803G>T (rs528898642)	6.42277e-06	FALSE	chr10:81272680T>C (rs567838394)	0.0540867	FALSE	0.991591	0.0567397	-0.00352828	0.359052	0.999995	0.00194051	0.00152694	0.902591	0.648964	0.648964	FALSE	0.99999	FALSE	0.99999	FALSE	0.987642	FALSE	0.999612	FALSE	0.99999	FALSE	0.99999	0.388599	FALSE	1	FALSE	1	FALSE	1
9517	Q6ZVD7	STOX1	storkhead box 1	[u'NM_152709']	10	70587381	70652489			chr10:70644267T>G (rs575639343)	3.10169e-19	TRUE	chr10:70644267T>G (rs575639343)	3.10169e-19	TRUE	0.695691	0.0889376	0.0031003	0.366351	0.938327	0.0920302	-0.00192176	0.479635	0.648969	0.648969	FALSE	0.99999	FALSE	0.99999	FALSE	0.987642	FALSE	0.999612	FALSE		FALSE		0.555763	FALSE	1	FALSE		FALSE
13391	Q96KG7	MEGF10	multiple EGF like domains 10	[u'NM_032446']	5	126667001	126793007			chr5:126887532G>A (rs141931246)	2.59894e-06	FALSE	chr5:126792909C>G (rs199899433)	0.0013707	FALSE	0.916753	0.135236	-0.003306	0.43245	0.999665	0.016147	-0.000938878	0.606888	0.648974	0.648974	FALSE	0.99999	FALSE	0.99999	FALSE	0.991965	FALSE	0.999612	FALSE	0.99999	FALSE	0.99999	0.111946	FALSE	0.939095	FALSE	1	FALSE	0.963103
12627	Q92858	ATOH1	atonal bHLH transcription factor 1	[u'NM_005172']	4	94750078	94751139			chr4:95116993T>C (rs76639868)	0.00151878	FALSE	chr4:94750948G>A (rs147620158)	0.0646807	FALSE	0.996726	0.0218536	-0.00385434	0.355068	0.999998	0.000388865	-0.000717877	0.896813	0.648987	0.648987	FALSE	0.99999	FALSE	0.99999	FALSE	0.987358	FALSE	0.999612	FALSE	0.99999	FALSE	0.99999	0.121877	FALSE	0.948351	FALSE	1	FALSE	0.97483
3781	P21964	COMT	catechol-O-methyltransferase	[u'NM_000754']	22	19950050	19956256			chr22:20008905T>G (Affx-89013714)	3.49255e-19	TRUE	chr22:19956143C>T (rs139449932)	0.154036	FALSE	0.31513	0.374264	-0.00301621	0.353749	0.775164	0.372018	-0.00161694	0.808838	0.649	0.649	FALSE	0.99999	FALSE	0.99999	FALSE	0.987358	FALSE	0.999612	FALSE		FALSE	0.99999	0.521738	FALSE	1	FALSE		FALSE	1
8212	Q5T0B9	ZNF362	zinc finger protein 362	[u'NM_152493']	1	33736176	33764644			chr1:34112395C>T (rs199793319)	2.4533e-22	TRUE	chr1:33745781G>A (rs143005937)	4.91104e-05	FALSE	0.997358	0.0304577	-0.00211386	0.71667	0.999997	0.000890138	-0.00293314	0.384087	0.649059	0.649059	FALSE	0.99999	FALSE	0.99999	FALSE	0.998984	FALSE	0.999612	FALSE		FALSE	0.99999	0.76722	FALSE	1	FALSE		FALSE	1
8263	Q5T4I8	C6orf52	chromosome 6 open reading frame 52	[u'NM_001145020']	6	10671692	10687783			chr6:10410236G>C (rs200574824)	4.38905e-17	TRUE	chr6:10687746G>T (rs7749306)	0.123787	FALSE	0.968169	0.150519	-0.00321689	0.358518	0.99973	0.0137967	-8.70708e-05	0.956456	0.649144	0.649144	FALSE	0.99999	FALSE	0.99999	FALSE	0.987642	FALSE	0.999612	FALSE		FALSE	0.99999	0.116147	FALSE	0.94217	FALSE		FALSE	0.968875
16422	Q9NZI6	TFCP2L1	transcription factor CP2 like 1	[u'NM_014553']	2	121981920	122042685			chr2:121989425T>C (rs567856977)	3.97969e-15	TRUE	chr2:121989425T>C (rs567856977)	3.97969e-15	TRUE	0.993751	0.0492716	-0.00158693	0.691237	0.999999	0.000315179	-0.00331963	0.398692	0.649149	0.649149	FALSE	0.99999	FALSE	0.99999	FALSE	0.998984	FALSE	0.999612	FALSE		FALSE		0.887046	FALSE	1	FALSE		FALSE
13974	Q99613	EIF3C	eukaryotic translation initiation factor 3 subunit C	[u'NM_003752']	16	28723008	28746831			chr16:28403324G>A (rs571353156)	6.77843e-09	TRUE	chr16:28734487C>T (rs550111237)	0.32956	FALSE	0.997954	0.015639	0.00128075	0.551434	0.999998	0.000279053	0.00265786	0.444244	0.649202	0.649202	FALSE	0.99999	FALSE	0.99999	FALSE	0.998984	FALSE	0.999612	FALSE		FALSE	0.99999	0.7202	FALSE	1	FALSE		FALSE	1
103	A2A368	MAGEB16	MAGE family member B16	[u'NM_001099921']	X	35820314	35821285			chrX:35747999G>C (rs56198217)	0.00724674	FALSE	chrX:35820836C>T (rs199945481)	0.0722619	FALSE	0.341979	0.474035	0.0117054	0.427875	0.342794	0.473993	0.0115776	0.421278	0.64922	0.64922	FALSE	0.99999	FALSE	0.99999	FALSE	0.991965	FALSE	0.999612	FALSE	0.99999	FALSE	0.99999	0.640408	FALSE	1	FALSE	1	FALSE	1
15093	Q9H2L5	RASSF4	Ras association domain family member 4	[u'NM_032023']	10	45465651	45488774			chr10:45799660G>T (rs116816503)	3.085e-06	FALSE	chr10:45479541A>G (rs369475475)	0.0193479	FALSE	0.830928	0.243195	0.0015524	0.76073	0.988408	0.0670493	0.00349101	0.354218	0.649238	0.649238	FALSE	0.99999	FALSE	0.99999	FALSE	0.999093	FALSE	0.999612	FALSE	0.99999	FALSE	0.99999	0.425065	FALSE	1	FALSE	1	FALSE	1
10689	Q8IZP9	ADGRG2	adhesion G protein-coupled receptor G2	[u'NM_001079858']	X	19008985	19086952			chrX:19560202A>C (rs758053411)	2.32985e-08	TRUE	chrX:19017997T>C (rs3924227)	9.67275e-05	FALSE	0.996756	0.0262401	-0.00113307	0.408513	0.999355	0.0100899	-0.00438754	0.914764	0.649309	0.649309	FALSE	0.99999	FALSE	0.99999	FALSE	0.991965	FALSE	0.999612	FALSE		FALSE	0.99999	0.278121	FALSE	1	FALSE		FALSE	1
7892	Q53RT3	ASPRV1	aspartic peptidase, retroviral-like 1	[u'NM_152792']	2	70187792	70188820			chr2:70528063G>A (rs148232572)	3.19527e-08	TRUE	chr2:70188796C>T (rs576818438)	0.00308144	FALSE	0.794921	0.113145	-0.00167809	0.643605	0.956546	0.0723384	-0.00277801	0.366562	0.649392	0.649392	FALSE	0.99999	FALSE	0.99999	FALSE	0.998984	FALSE	0.999612	FALSE		FALSE	0.99999	0.776295	FALSE	1	FALSE		FALSE	1
15386	Q9H875	PRKRIP1	PRKR interacting protein 1 (IL11 inducible)	[u'NM_024653']	7	102036859	102065555			chr7:101882662G>A (rs376880850)	3.01356e-08	TRUE	chr7:102036919C>T (rs201659916)	0.246304	FALSE	0.954982	0.107857	0.00379496	0.372114	0.998814	0.015231	0.00122975	0.676503	0.649451	0.649451	FALSE	0.99999	FALSE	0.99999	FALSE	0.98806	FALSE	0.999612	FALSE		FALSE	0.99999	0.687614	FALSE	1	FALSE		FALSE	1
3547	P17481	HOXB8	homeobox B8	[u'NM_024016']	17	46690567	46692066			chr17:46688231G>A (rs149621604)	9.84714e-08	TRUE	chr17:46692008C>A (rs549646264)	0.360028	FALSE	0.999369	0.0207019	0.00146307	0.618627	1	9.8987e-06	0.00187947	0.435171	0.649451	0.649451	FALSE	0.99999	FALSE	0.99999	FALSE	0.998984	FALSE	0.999612	FALSE		FALSE	0.99999	0.622568	FALSE	1	FALSE		FALSE	1
758	O00470	MEIS1	Meis homeobox 1	[u'NM_002398']	2	66662989	66796237		0	chr2:66605631T>G (rs1467229)	0.000246545	FALSE	chr2:66795810A>T (rs200602768)	0.175889	FALSE	0.998446	0.0174302	0.00271912	0.431905	1	0.000114636	0.0010935	0.589864	0.649489	0.649489	FALSE	0.99999	FALSE	0.99999	FALSE	0.991965	FALSE	0.999612	FALSE	0.99999	FALSE	0.99999	0.314717	FALSE	1	FALSE	1	FALSE	1
8197	Q5SYB0	FRMPD1	FERM and PDZ domain containing 1	[u'NM_014907']	9	37692639	37746763			chr9:37746306T>C (rs145119751)	0.000175271	FALSE	chr9:37746306T>C (rs145119751)	0.000175271	FALSE	0.863196	0.17249	0.00279492	0.433429	1.0033	0.0288344	-0.00141055	0.528772	0.649562	0.649562	FALSE	0.99999	FALSE	0.99999	FALSE	0.991965	FALSE	0.999612	FALSE	0.99999	FALSE	0.99999	0.093348	FALSE	0.917312	FALSE	0.975353	FALSE	0.944764
9524	Q6ZVM7	TOM1L2	target of myb1 like 2 membrane trafficking protein	[u'NM_001033551']	17	17750952	17875627			chr17:18042177C>T (rs58625281)	2.00961e-14	TRUE	chr17:17751061G>A (rs200243623)	0.162801	FALSE	0.99668	0.0347593	0.00242937	0.58303	1	8.96008e-05	-0.00305896	0.476645	0.649585	0.649585	FALSE	0.99999	FALSE	0.99999	FALSE	0.998984	FALSE	0.999612	FALSE		FALSE	0.99999	0.561823	FALSE	1	FALSE		FALSE	1
13001	Q96DE0	NUDT16	nudix hydrolase 16	[u'NM_152395']	3	131100649	131102182			chr3:131181581T>C (rs143176048)	0.0149489	FALSE	chr3:131102045G>T (rs569693021)	0.120711	FALSE	0.983061	0.104303	0.00317916	0.393406	0.999924	0.00653527	0.0018895	0.66873	0.649589	0.649589	FALSE	0.99999	FALSE	0.99999	FALSE	0.988637	FALSE	0.999612	FALSE	0.99999	FALSE	0.99999	0.348905	FALSE	1	FALSE	1	FALSE	1
10161	Q86WJ1	CHD1L	chromodomain helicase DNA binding protein 1 like	[u'NM_004284']	1	146714354	146767187			chr1:146728193G>T (rs587719271)	2.83545e-13	TRUE	chr1:146728193G>T (rs587719271)	2.83545e-13	TRUE	0.657068	0.179379	-0.00303535	0.392421	0.952345	0.0712088	0.000654511	0.953647	0.649693	0.649693	FALSE	0.99999	FALSE	0.99999	FALSE	0.988637	FALSE	0.999612	FALSE		FALSE		0.565872	FALSE	1	FALSE		FALSE
11814	Q8NHU3	SGMS2	sphingomyelin synthase 2	[u'NM_152621']	4	108816710	108831706			chr4:108866741C>T (rs141112404)	1.96971e-16	TRUE	chr4:108829875G>A (rs542173981)	0.0188171	FALSE	0.998118	0.0247158	-0.00188015	0.561914	1	3.84783e-05	-0.00288167	0.470165	0.64977	0.64977	FALSE	0.99999	FALSE	0.99999	FALSE	0.998984	FALSE	0.999612	FALSE		FALSE	0.99999	0.79313	FALSE	1	FALSE		FALSE	1
7992	Q5H9I0	TFDP3	transcription factor Dp family member 3	[u'NM_016521']	X	132351073	132352287			chrX:132304785C>G (rs11798041)	0.00731099	FALSE	chrX:132351773A>G (rs147545090)	0.124233	FALSE	0.93612	0.224984	0.0054831	0.724884	0.981098	0.121837	-0.0049125	0.365534	0.649803	0.649803	FALSE	0.99999	FALSE	0.99999	FALSE	0.998984	FALSE	0.999612	FALSE	0.99999	FALSE	0.99999	0.747234	FALSE	1	FALSE	1	FALSE	1
2166	O95372	LYPLA2	lysophospholipase II	[u'NM_007260']	1	24119173	24121219			chr1:23885773A>T (rs146163818)	2.96294e-05	FALSE	chr1:24119248G>A (rs532586375)	0.191968	FALSE	0.999181	0.0209523	0.00157451	0.681161	1	4.83966e-06	-0.00307136	0.404274	0.649856	0.649856	FALSE	0.99999	FALSE	0.99999	FALSE	0.998984	FALSE	0.999612	FALSE	0.99999	FALSE	0.99999	0.798738	FALSE	1	FALSE	1	FALSE	1
10898	Q8N3Z3	GTPBP8	GTP binding protein 8 (putative)	[u'NM_014170']	3	112709847	112719763			chr3:113187080C>T (rs376071843)	1.18923e-05	FALSE	chr3:112710121G>A (rs372770061)	0.00345207	FALSE	0.900724	0.256189	0.00241516	0.360695	0.998651	0.0302478	-0.000141218	0.956114	0.649919	0.649919	FALSE	0.99999	FALSE	0.99999	FALSE	0.987642	FALSE	0.999612	FALSE	0.99999	FALSE	0.99999	0.824283	FALSE	1	FALSE	1	FALSE	1
8926	Q6P1L6	ZNF343	zinc finger protein 343	[u'NM_024325']	20	2463810	2474541			chr20:2845624C>T (rs199753911)	2.53632e-09	TRUE	chr20:2465155C>T (rs568275863)	0.0295772	FALSE	0.928402	0.206063	-8.52539e-05	0.927496	0.998943	0.0249193	-0.00263829	0.367609	0.649994	0.649994	FALSE	0.99999	FALSE	0.99999	FALSE	0.9998	FALSE	0.999612	FALSE		FALSE	0.99999	0.923295	FALSE	1	FALSE		FALSE	1
7086	Q15147	PLCB4	phospholipase C beta 4	[u'NM_000933']	20	9288462	9459633			chr20:9725697T>C (rs1033470)	0.00859045	FALSE	chr20:9404524G>T (rs199684222)	0.18787	FALSE	0.898381	0.0594133	-0.00252639	0.506322	0.973588	0.0291916	0.00166487	0.556968	0.65002	0.65002	FALSE	0.99999	FALSE	0.99999	FALSE	0.995425	FALSE	0.999612	FALSE	0.99999	FALSE	0.99999	0.94802	FALSE	1	FALSE	1	FALSE	1
14492	Q9BWW8	APOL6	apolipoprotein L6	[u'NM_030641']	22	36052473	36055640			chr22:36122512T>A (rs561182898)	1.63723e-10	TRUE	chr22:36055314G>A (rs149179370)	0.000222777	FALSE	0.97869	0.115237	0.00172392	0.603475	0.999905	0.0077694	-0.00184829	0.466727	0.650025	0.650025	FALSE	0.99999	FALSE	0.99999	FALSE	0.998984	FALSE	0.999612	FALSE		FALSE	0.99999	0.21222	FALSE	0.984986	FALSE		FALSE	1
4170	P30542	ADORA1	adenosine A1 receptor	[u'NM_000674']	1	203097970	203135025			chr1:202702918C>T (rs143647342)	1.27826e-12	TRUE	chr1:203134519G>T (rs375273760)	0.0104649	FALSE	0.996561	0.0395654	0.00336885	0.408939	0.999991	0.00176201	-0.00193829	0.711619	0.650051	0.650051	FALSE	0.99999	FALSE	0.99999	FALSE	0.991965	FALSE	0.999612	FALSE		FALSE	0.99999	0.601721	FALSE	1	FALSE		FALSE	1
10741	Q8N112	LSMEM2	leucine rich single-pass membrane protein 2	[u'NM_153215']	3	50316545	50324630			chr3:50311455C>G (Affx-89011229)	4.20469e-19	TRUE	chr3:50324288T>G (rs587637726)	0.0148491	FALSE	0.998591	0.0187115	-0.00279552	0.506586	1.00005	0.00112089	-0.000773778	0.863909	0.650054	0.650054	FALSE	0.99999	FALSE	0.99999	FALSE	0.995425	FALSE	0.999612	FALSE		FALSE	0.99999	0.877258	FALSE	1	FALSE		FALSE	1
7911	Q569K6	CCDC157	coiled-coil domain containing 157	[u'NM_001017437']	22	30761990	30772731			chr22:30823365C>A (rs200787514)	4.33609e-05	FALSE	chr22:30762083G>A (rs61732296)	0.0593448	FALSE	0.791093	0.115119	-0.00215471	0.61854	0.968483	0.0429589	0.00438235	0.362557	0.650103	0.650103	FALSE	0.99999	FALSE	0.99999	FALSE	0.998984	FALSE	0.999612	FALSE	0.99999	FALSE	0.99999	0.528737	FALSE	1	FALSE	1	FALSE	1
6908	Q14592	ZNF460	zinc finger protein 460	[u'NM_006635']	19	57792175	57803595			chr19:58059181G>A (rs75496843)	1.18943e-17	TRUE	chr19:57803430C>G (rs553983779)	0.0505135	FALSE	0.997606	0.0225892	0.00242718	0.367593	1	0.000108459	-0.00128932	0.843656	0.650226	0.650226	FALSE	0.99999	FALSE	0.99999	FALSE	0.987642	FALSE	0.999612	FALSE		FALSE	0.99999	0.100569	FALSE	0.925554	FALSE		FALSE	0.950939
13350	Q96JM7	L3MBTL3	l(3)mbt-like 3 (Drosophila)	[u'XM_027074']	6	130363845	130460895			chr6:130372514A>G (rs202023072)	3.01464e-10	TRUE	chr6:130372514A>G (rs202023072)	3.01464e-10	TRUE	0.869286	0.0528802	0.00298516	0.493828	0.963552	0.0407186	-0.000658049	0.643184	0.650332	0.650332	FALSE	0.99999	FALSE	0.99999	FALSE	0.994625	FALSE	0.999612	FALSE		FALSE		0.992711	FALSE	1	FALSE		FALSE
7694	Q3YBR2	TBRG1	transforming growth factor beta regulator 1	[u'NM_032811']	11	124492980	124502131			chr11:124766202A>AC (Affx-80296288)	1.09912e-21	TRUE	chr11:124496848G>A (rs369320849)	5.59157e-07	FALSE	0.99121	0.0598583	0.0014223	0.49098	1.00001	0.000520292	-0.00168453	0.517901	0.65042	0.65042	FALSE	0.99999	FALSE	0.99999	FALSE	0.994353	FALSE	0.999612	FALSE		FALSE	0.99999	0.225122	FALSE	0.991842	FALSE		FALSE	1
5068	P51665	PSMD7	proteasome 26S subunit, non-ATPase 7	[u'NM_002811']	16	74330813	74339628			chr16:74572572T>C (rs13336493)	0.000304	FALSE	chr16:74339360A>G (rs201421180)	0.00681326	FALSE	0.998037	0.0247292	-0.00380372	0.384093	1	8.19757e-06	0.000608402	0.743855	0.650423	0.650423	FALSE	0.99999	FALSE	0.99999	FALSE	0.988637	FALSE	0.999612	FALSE	0.99999	FALSE	0.99999	0.0413189	FALSE	0.835634	FALSE	0.901137	FALSE	0.864267
4861	P49184	DNASE1L1	deoxyribonuclease 1 like 1	[u'NM_001009932']	X	153631051	153633909			chrX:153220116G>C (rs782480232)	1.0871e-11	TRUE	chrX:153631119C>T (rs148008384)	0.0856221	FALSE	0.977246	0.0803635	0.00701962	0.412484	0.994971	0.0323114	-0.00805763	0.904407	0.650425	0.650425	FALSE	0.99999	FALSE	0.99999	FALSE	0.991965	FALSE	0.999612	FALSE		FALSE	0.99999	0.196601	FALSE	0.980916	FALSE		FALSE	0.997728
13681	Q96PI1	SPRR4	small proline rich protein 4	[u'NM_173080']	1	152944367	152944603			chr1:152882748C>G (rs115821967)	3.37263e-22	TRUE	chr1:152944457C>G (rs537281969)	0.618432	FALSE	0.999785	0.0101455	-0.000656511	0.85785	1.00001	0.000477122	0.00037136	0.942391	0.650439	0.650439	FALSE	0.99999	FALSE	0.99999	FALSE	0.999689	FALSE	0.999612	FALSE		FALSE	0.99999	0.864799	FALSE	1	FALSE		FALSE	1
15479	Q9HAB3	SLC52A2	solute carrier family 52 member 2	[u'NM_024531']	8	145582954	145584672			chr8:145634413T>G (rs201769168)	4.25354e-28	TRUE	chr8:145584101G>A (rs781796392)	0.0879195	FALSE	0.981329	0.112449	-0.0026123	0.452087	0.999984	0.00386638	-0.00253662	0.567756	0.650449	0.650449	FALSE	0.99999	FALSE	0.99999	FALSE	0.991965	FALSE	0.999612	FALSE		FALSE	0.99999	0.61645	FALSE	1	FALSE		FALSE	1
2796	P07339	CTSD	cathepsin D	[u'NM_001909']	11	1774736	1785089			chr11:1858578C>A (rs150424613)	6.97892e-19	TRUE	chr11:1780857C>T (rs199551387)	0.0518752	FALSE	0.963138	0.0996284	-0.000257272	0.961927	0.999259	0.00892366	0.00327601	0.354551	0.65045	0.65045	FALSE	0.99999	FALSE	0.99999	FALSE	0.999927	FALSE	0.999612	FALSE		FALSE	0.99999	0.197597	FALSE	0.981217	FALSE		FALSE	0.997905
9830	Q7Z553	MDGA2	MAM domain containing glycosylphosphatidylinositol anchor 2	[u'NM_182830']	14	47311137	48143792			chr14:47819998G>T (rs10148539)	0.00272211	FALSE	chr14:47311217C>T (rs199615743)	0.0252041	FALSE	0.965712	0.121808	-0.000552655	0.711348	0.999759	0.00996531	0.00316921	0.41785	0.650467	0.650467	FALSE	0.99999	FALSE	0.99999	FALSE	0.998984	FALSE	0.999612	FALSE	0.99999	FALSE	0.99999	0.789206	FALSE	1	FALSE	1	FALSE	1
17305	Q9UNI6	DUSP12	dual specificity phosphatase 12	[u'NM_007240']	1	161719592	161726734			chr1:161697195C>T (rs200227833)	1.10485e-07	TRUE	chr1:161726726G>A (rs61757365)	0.0204364	FALSE	0.983368	0.114285	0.00146906	0.556827	1.00001	0.000772198	0.00223092	0.472919	0.650509	0.650509	FALSE	0.99999	FALSE	0.99999	FALSE	0.998984	FALSE	0.999612	FALSE		FALSE	0.99999	0.22143	FALSE	0.989991	FALSE		FALSE	1
14418	Q9BVG3	TRIM62	tripartite motif containing 62	[u'NM_018207']	1	33612781	33647033			chr1:34112395C>T (rs199793319)	2.4533e-22	TRUE	chr1:33623952T>A (rs768847152)	0.0801486	FALSE	0.989406	0.084037	0.0031574	0.501603	0.999999	0.000338994	0.00209111	0.507517	0.650563	0.650563	FALSE	0.99999	FALSE	0.99999	FALSE	0.995425	FALSE	0.999612	FALSE		FALSE	0.99999	0.634663	FALSE	1	FALSE		FALSE	1
12838	Q96AP4	ZUFSP	zinc finger with UFM1 specific peptidase domain	[u'NM_145062']	6	116956998	116988355			chr6:117127619G>T (rs183900159)	1.69907e-07	TRUE	chr6:116972865T>C (rs200858930)	0.00906644	FALSE	0.872502	0.134063	0.00235257	0.46206	0.987453	0.0443012	0.00248342	0.450587	0.650604	0.650604	FALSE	0.99999	FALSE	0.99999	FALSE	0.991965	FALSE	0.999612	FALSE		FALSE	0.99999	0.623509	FALSE	1	FALSE		FALSE	1
14087	Q99983	OMD	osteomodulin	[u'NM_005014']	9	95177437	95179840			chr9:95077553G>T (rs144837003)	7.24972e-11	TRUE	chr9:95177469G>A (rs574340979)	0.0727634	FALSE	0.953525	0.147454	0.00136754	0.659492	0.999436	0.0142525	0.00276422	0.389065	0.65064	0.65064	FALSE	0.99999	FALSE	0.99999	FALSE	0.998984	FALSE	0.999612	FALSE		FALSE	0.99999	0.512875	FALSE	1	FALSE		FALSE	1
11199	Q8N9B8	RASGEF1A	RasGEF domain family member 1A	[u'NM_145313']	10	43691695	43701564			chr10:43289388C>T (rs139699494)	1.66747e-06	FALSE	chr10:43701513C>T (rs375885001)	0.0657935	FALSE	0.996743	0.0207506	0.000296036	0.935802	0.999998	0.00018813	-0.00272321	0.362816	0.650645	0.650645	FALSE	0.99999	FALSE	0.99999	FALSE	0.9998	FALSE	0.999612	FALSE	0.99999	FALSE	0.99999	0.671454	FALSE	1	FALSE	1	FALSE	1
6360	Q10471	GALNT2	polypeptide N-acetylgalactosaminyltransferase 2	[u'NM_004481']	1	230203028	230415201			chr1:230492935C>T (rs139923173)	8.67723e-11	TRUE	chr1:230379078G>A (rs145628006)	0.0144022	FALSE	0.89818	0.235986	-0.000381857	0.811525	0.999103	0.0299577	-0.00327777	0.360444	0.650706	0.650706	FALSE	0.99999	FALSE	0.99999	FALSE	0.999689	FALSE	0.999612	FALSE		FALSE	0.99999	0.978964	FALSE	1	FALSE		FALSE	1
691	O00222	GRM8	glutamate metabotropic receptor 8	[u'NM_000845']	7	126079176	126883258			chr7:127224936A>C (rs577776580)	0.00187262	FALSE	chr7:126249416T>G (rs180886173)	0.0292273	FALSE	0.831407	0.303151	-0.00215535	0.567409	0.990634	0.0756924	-0.00337629	0.400801	0.650716	0.650716	FALSE	0.99999	FALSE	0.99999	FALSE	0.998984	FALSE	0.999612	FALSE	0.99999	FALSE	0.99999	0.336427	FALSE	1	FALSE	1	FALSE	1
8487	Q5VVY1	METTL11B	methyltransferase like 11B	[u'NM_001136107']	1	170115249	170136895		0	chr1:169923216C>T (rs200643889)	1.97084e-06	FALSE	chr1:170115258C>T (rs369983111)	1.81641e-05	FALSE	0.5269	0.42899	0.000171762	0.874213	0.925554	0.23113	0.00270624	0.357748	0.650741	0.650741	FALSE	0.99999	FALSE	0.99999	FALSE	0.999689	FALSE	0.999612	FALSE	0.99999	FALSE	0.99999	0.585953	FALSE	1	FALSE	1	FALSE	1
145	A4D1E9	GTPBP10	GTP binding protein 10	[u'NM_033107']	7	89976056	90014465			chr7:89861849A>T (rs143162174)	0.000106664	FALSE	chr7:89984431G>T (rs560705073)	0.0119573	FALSE	0.141462	0.0793571	-0.00332877	0.35427	0.544871	0.341262	-0.00028503	0.95583	0.650745	0.650745	FALSE	0.99999	FALSE	0.99999	FALSE	0.987358	FALSE	0.999612	FALSE	0.99999	FALSE	0.99999	0.49991	FALSE	1	FALSE	1	FALSE	1
3062	P0CG41	CTAGE8	CTAGE family member 8	[u'NM_001278507']	7	143964013	143966343			chr7:143632362A>G (rs542951817)	5.25924e-06	FALSE	chr7:143964243C>T (rs201489893)	0.368498	FALSE	0.999781	0.00392312	0.00314797	0.406824	1	3.91013e-06	-0.00141665	0.702524	0.650763	0.650763	FALSE	0.99999	FALSE	0.99999	FALSE	0.99181	FALSE	0.999612	FALSE	0.99999	FALSE	0.99999	0.407226	FALSE	1	FALSE	1	FALSE	1
2964	P09871	C1S	complement C1s	[u'NM_001734']	12	7169217	7177952			chr12:6887411G>A (Affx-80244459)	1.72782e-36	TRUE	chr12:7174994G>T (rs201750214)	0.0300224	FALSE	0.833405	0.272106	0.00147669	0.674726	0.991616	0.0655136	-0.00256399	0.470844	0.650771	0.650771	FALSE	0.99999	FALSE	0.99999	FALSE	0.998984	FALSE	0.999612	FALSE		FALSE	0.99999	0.87733	FALSE	1	FALSE		FALSE	1
4769	P47928	ID4	inhibitor of DNA binding 4, HLH protein	[u'NM_001546']	6	19837986	19838856			chr6:19643688A>G (rs7743224)	0.00695658	FALSE	chr6:19838100G>A (rs539050254)	0.0410401	FALSE	0.999589	0.0141365	-0.00154416	0.471773	1	1.50456e-05	0.00171687	0.529855	0.650803	0.650803	FALSE	0.99999	FALSE	0.99999	FALSE	0.99305	FALSE	0.999612	FALSE	0.99999	FALSE	0.99999	0.676696	FALSE	1	FALSE	1	FALSE	1
12814	Q96A65	EXOC4	exocyst complex component 4	[u'NM_021807']	7	132937858	133749278			chr7:133981179A>G (rs201938445)	5.70015e-66	TRUE	chr7:133502157A>G (rs202018736)	0.00215794	FALSE	0.991829	0.041114	-0.00241077	0.561326	0.999993	0.0013978	0.00235254	0.487382	0.650892	0.650892	FALSE	0.99999	FALSE	0.99999	FALSE	0.998984	FALSE	0.999612	FALSE		FALSE	0.99999	0.143508	FALSE	0.957506	FALSE		FALSE	0.982898
16001	Q9NSA2	KCND1	potassium voltage-gated channel subfamily D member 1	[u'NM_004979']	X	48819845	48826678			chrX:49127011G>A (rs200371631)	1.47079e-07	TRUE	chrX:48826204C>T (rs188230796)	0.0143004	FALSE	0.987272	0.0553143	0.00456688	0.766777	0.997258	0.0223833	-0.0044608	0.373321	0.650919	0.650919	FALSE	0.99999	FALSE	0.99999	FALSE	0.999093	FALSE	0.999612	FALSE		FALSE	0.99999	0.282522	FALSE	1	FALSE		FALSE	1
6291	Q08999	RBL2	RB transcriptional corepressor like 2	[u'NM_005611']	16	53468469	53524209			chr16:53726220C>T (rs201385056)	8.92263e-07	FALSE	chr16:53503912A>T (rs199930005)	0.052432	FALSE	0.705246	0.271997	0.00134888	0.508695	0.960384	0.124144	-0.00173442	0.676121	0.65095	0.65095	FALSE	0.99999	FALSE	0.99999	FALSE	0.996017	FALSE	0.999612	FALSE	0.99999	FALSE	0.99999	0.109797	FALSE	0.936031	FALSE	0.998978	FALSE	0.959775
5762	P68363	TUBA1B	tubulin alpha 1b	[u'NM_006082']	12	49521744	49525083			chr12:49446129T>G (rs527825717)	8.04299e-15	TRUE	chr12:49522615T>A (rs540564272)	0.660289	FALSE	1	2.70488e-05	-0.00145795	0.650957	1	0				0.650957	FALSE	0.99999	FALSE		FALSE	0.998984	FALSE		FALSE		FALSE	0.99999	0.650954	FALSE	1	FALSE		FALSE	1
10347	Q8IUW5	RELL1	RELT like 1	[u'NM_001085400']	4	37633013	37687909			chr4:37904036A>G (rs568009782)	1.733e-11	TRUE	chr4:37636582T>C (rs568561365)	0.10029	FALSE	0.989752	0.0539128	-0.000799462	0.996024	0.999946	0.00314916	0.00296131	0.356212	0.651137	0.651137	FALSE	0.99999	FALSE	0.99999	FALSE	0.999927	FALSE	0.999612	FALSE		FALSE	0.99999	0.972874	FALSE	1	FALSE		FALSE	1
7999	Q5H9R4	ARMCX4	armadillo repeat containing, X-linked 4	[u'NM_001256155']	X	100742605	100753173			chrX:100652934T>C (rs397515869)	2.43444e-12	TRUE	chrX:100744219G>A (rs61747553)	0.16469	FALSE	0.604552	0.184517	0.0157067	0.805468	0.783155	0.173784	-0.00740611	0.408754	0.651153	0.651153	FALSE	0.99999	FALSE	0.99999	FALSE	0.999689	FALSE	0.999612	FALSE		FALSE	0.99999	0.906817	FALSE	1	FALSE		FALSE	1
6330	Q0P670	C17orf74	chromosome 17 open reading frame 74	[u'NM_175734']	17	7329008	7330813			chr17:7678223C>T (Affx-80255642)	1.8223e-25	TRUE	chr17:7329692C>T (rs185338080)	0.00439408	FALSE	0.671722	0.144461	-0.00222751	0.455222	0.950632	0.0847092	-0.00214277	0.573488	0.651166	0.651166	FALSE	0.99999	FALSE	0.99999	FALSE	0.991965	FALSE	0.999612	FALSE		FALSE	0.99999	0.45282	FALSE	1	FALSE		FALSE	1
4635	P43034	PAFAH1B1	platelet activating factor acetylhydrolase 1b regulatory subunit 1	[u'NM_000430']	17	2541583	2585093			chr17:2237873C>T (rs542045027)	1.21243e-16	TRUE	chr17:2576026A>G (rs555806037)	0.133326	FALSE	0.999394	0.0140665	0.00323253	0.355087	1	9.44938e-06	0.000119775	0.918961	0.651166	0.651166	FALSE	0.99999	FALSE	0.99999	FALSE	0.987358	FALSE	0.999612	FALSE		FALSE	0.99999	0.685307	FALSE	1	FALSE		FALSE	1
11470	Q8NEM7	SUPT20H	SPT20 homolog, SAGA complex component	[u'NM_017569']	13	37583812	37625627			chr13:37573431G>A (rs535486849)	1.36308e-13	TRUE	chr13:37621677C>T (rs547137540)	0.00583384	FALSE	0.924165	0.0595681	0.00269997	0.480534	0.990263	0.0235712	0.00331928	0.437719	0.651171	0.651171	FALSE	0.99999	FALSE	0.99999	FALSE	0.993708	FALSE	0.999612	FALSE		FALSE	0.99999	0.980925	FALSE	1	FALSE		FALSE	1
16703	Q9UBP5	HEY2	hes related family bHLH transcription factor with YRPW motif 2	[u'NM_012259']	6	126070923	126080945			chr6:126359917C>T (rs144827448)	7.27502e-05	FALSE	chr6:126080823G>A (rs145752173)	0.00274389	FALSE	0.958756	0.115899	-0.00206263	0.597386	0.999393	0.0114637	-0.00241196	0.394775	0.651286	0.651286	FALSE	0.99999	FALSE	0.99999	FALSE	0.998984	FALSE	0.999612	FALSE	0.99999	FALSE	0.99999	0.0905845	FALSE	0.911164	FALSE	0.966027	FALSE	0.939137
449	A8MTY0	ZNF724	zinc finger protein 724	[u'NR_045525']	19	23405190	23433044			chr19:23543652C>T (rs185626891)	2.42299e-09	TRUE	chr19:23406790C>T (rs200912228)	0.000291874	FALSE	0.939285	0.11715	0.00240193	0.446418	0.998297	0.0168203	0.00229518	0.499343	0.651311	0.651311	FALSE	0.99999	FALSE	0.99999	FALSE	0.991965	FALSE	0.999612	FALSE		FALSE	0.99999	0.810237	FALSE	1	FALSE		FALSE	1
10974	Q8N573	OXR1	oxidation resistance 1	[u'NM_181354']	8	107460251	107763166			chr8:107691513A>G (rs28921397)	1.85269e-09	TRUE	chr8:107691513A>G (rs28921397)	1.85269e-09	TRUE	0.998892	0.012213	0.00302963	0.361744	1	2.23613e-05	-0.00035863	0.975633	0.651447	0.651447	FALSE	0.99999	FALSE	0.99999	FALSE	0.987642	FALSE	0.999612	FALSE		FALSE		0.381751	FALSE	1	FALSE		FALSE
17892	Q9Y5U9	IER3IP1	immediate early response 3 interacting protein 1	[u'NM_016097']	18	44682551	44702648			chr18:44260159A>G (rs143043666)	0.00256726	FALSE	chr18:44702575T>C (18:44702575_T_C)	0.118111	FALSE	0.999325	0.0142161	0.00487761	0.355684	1	8.285e-05	0.000641556	0.942822	0.651479	0.651479	FALSE	0.99999	FALSE	0.99999	FALSE	0.987358	FALSE	0.999612	FALSE	0.99999	FALSE	0.99999	0.484022	FALSE	1	FALSE	1	FALSE	1
11117	Q8N7X8	SIGLECL1	SIGLEC family like 1	[u'NM_173635']	19	51767327	51771848			chr19:51960852G>A (rs200313258)	4.95324e-14	TRUE	chr19:51770638T>C (rs200612878)	0.157301	FALSE	0.995886	0.0519881	0.00158141	0.805313	0.999958	0.00584079	-0.00383482	0.393117	0.651521	0.651521	FALSE	0.99999	FALSE	0.99999	FALSE	0.999689	FALSE	0.999612	FALSE		FALSE	0.99999	0.421906	FALSE	1	FALSE		FALSE	1
1118	O15375	SLC16A5	solute carrier family 16 member 5	[u'NM_004695']	17	73089732	73102125			chr17:72700680A>G (rs533520861)	1.50733e-22	TRUE	chr17:73096522C>T (rs140378977)	0.0370966	FALSE	0.986063	0.0849105	-0.00113646	0.832446	1.00005	0.00361025	0.00381113	0.36745	0.651533	0.651533	FALSE	0.99999	FALSE	0.99999	FALSE	0.999689	FALSE	0.999612	FALSE		FALSE	0.99999	0.994886	FALSE	1	FALSE		FALSE	1
4701	P46059	SLC15A1	solute carrier family 15 member 1	[u'NM_005073']	13	99336981	99404852			chr13:99042242T>C (rs550023920)	1.68313e-11	TRUE	chr13:99358401C>G (rs4646227)	0.0201091	FALSE	0.87474	0.226505	0.00244356	0.467928	0.999666	0.0278308	0.00125637	0.57001	0.651559	0.651559	FALSE	0.99999	FALSE	0.99999	FALSE	0.991965	FALSE	0.999612	FALSE		FALSE	0.99999	0.0194561	FALSE	0.750215	FALSE		FALSE	0.787086
52	A0PJW6	TMEM223	transmembrane protein 223	[u'NM_001080501']	11	62558098	62559466			chr11:62289319T>A (rs543898719)	5.03199e-20	TRUE	chr11:62559465A>C (rs559444180)	5.55301e-06	FALSE	0.925024	0.197088	0.00199562	0.462274	0.999065	0.0220922	0.00163467	0.520945	0.651577	0.651577	FALSE	0.99999	FALSE	0.99999	FALSE	0.991965	FALSE	0.999612	FALSE		FALSE	0.99999	0.774461	FALSE	1	FALSE		FALSE	1
8492	Q5VW38	GPR107	G protein-coupled receptor 107	[u'NM_001136557']	9	132816212	132897397			chr9:132614887C>G (rs745754307)	2.32224e-07	TRUE	chr9:132838027C>T (rs371130458)	4.81796e-07	TRUE	0.984868	0.0798526	0.00372188	0.354913	0.999978	0.00234494	-8.7021e-05	0.99788	0.65162	0.65162	FALSE	0.99999	FALSE	0.99999	FALSE	0.987358	FALSE	0.999793	FALSE		FALSE		0.422314	FALSE	1	FALSE		FALSE
5469	P58505	C21orf58	chromosome 21 open reading frame 58	[u'NM_058180']	21	47721916	47742652			chr21:47838130G>A (rs537029143)	3.79069e-16	TRUE	chr21:47731406C>T (rs373559696)	0.0300861	FALSE	0.688473	0.2532	0.000694694	0.767607	0.966815	0.100939	0.00405839	0.355285	0.651765	0.651765	FALSE	0.99999	FALSE	0.99999	FALSE	0.999093	FALSE	0.999612	FALSE		FALSE	0.99999	0.147192	FALSE	0.963442	FALSE		FALSE	0.988316
9942	Q86SE5	RALYL	RALY RNA binding protein-like	[u'NM_001100391']	8	85441557	85833143			chr8:85537976A>G (rs17788618)	0.00981988	FALSE	chr8:85774551G>A (rs186786984)	0.0339774	FALSE	0.99737	0.029228	0.00231406	0.55799	1	4.06206e-05	-0.00224591	0.469121	0.651831	0.651831	FALSE	0.99999	FALSE	0.99999	FALSE	0.998984	FALSE	0.999612	FALSE	0.99999	FALSE	0.99999	0.835365	FALSE	1	FALSE	1	FALSE	1
12576	Q92737	RASL10A	RAS like family 10 member A	[u'NM_006477']	22	29709293	29711235			chr22:29533582A>G (rs529670637)	2.50946e-39	TRUE	chr22:29711117C>G (rs755872241)	0.438552	FALSE	0.99988	0.00722171	0.00322239	0.391293	1	1.71936e-09	0.000646694	0.762453	0.651957	0.651957	FALSE	0.99999	FALSE	0.99999	FALSE	0.988637	FALSE	0.999612	FALSE		FALSE	0.99999	0.392037	FALSE	1	FALSE		FALSE	1
12799	Q96A29	SLC35C1	solute carrier family 35 member C1	[u'NM_018389']	11	45827353	45832883			chr11:45672151T>C (rs563347855)	3.60337e-10	TRUE	chr11:45827362G>A (rs538320044)	0.0752105	FALSE	0.960523	0.0767636	-0.00224462	0.399208	0.998702	0.0110565	0.000742434	0.827177	0.65208	0.65208	FALSE	0.99999	FALSE	0.99999	FALSE	0.98931	FALSE	0.999612	FALSE		FALSE	0.99999	0.271828	FALSE	1	FALSE		FALSE	1
240	A6NEV1	PRR23A	proline rich 23A	[u'NM_001134659']	3	138724313	138725110			chr3:139071497C>G (rs140631494)	0.00124563	FALSE	chr3:138724344G>C (rs531909017)	0.00942306	FALSE	0.98423	0.0591916	0.001128	0.756131	0.999948	0.00281286	-0.00295135	0.39707	0.652114	0.652114	FALSE	0.99999	FALSE	0.99999	FALSE	0.999093	FALSE	0.999612	FALSE	0.99999	FALSE	0.99999	0.25758	FALSE	1	FALSE	1	FALSE	1
10995	Q8N5J2	MINDY1	MINDY lysine 48 deubiquitinase 1	[u'NM_018379']	1	150969766	150975093			chr1:151377514C>T (rs545762626)	8.9354e-17	TRUE	chr1:150970119G>A (rs146551660)	0.172619	FALSE	0.664736	0.121761	-0.00315046	0.44896	0.814515	0.0534815	-0.000692521	0.917808	0.652123	0.652123	FALSE	0.99999	FALSE	0.99999	FALSE	0.991965	FALSE	0.999612	FALSE		FALSE	0.99999	0.625618	FALSE	1	FALSE		FALSE	1
11460	Q8NEG7	DENND6B	DENN domain containing 6B	[u'NM_001001794']	22	50750571	50765417			chr22:50962065G>A (rs8139305)	5.00336e-12	TRUE	chr22:50750788T>C (rs200756083)	0.0270803	FALSE	0.837768	0.166288	-0.00222504	0.570609	0.984677	0.0497627	0.00186422	0.549039	0.652158	0.652158	FALSE	0.99999	FALSE	0.99999	FALSE	0.998984	FALSE	0.999612	FALSE		FALSE	0.99999	0.895049	FALSE	1	FALSE		FALSE	1
1722	O75344	FKBP6	FK506 binding protein 6	[u'NM_003602']	7	72742432	72756894			chr7:72877409G>A (Affx-92043892)	8.63249e-52	TRUE	chr7:72745748G>A (rs202156840)	0.0086116	FALSE	0.980874	0.120801	-5.08021e-05	0.983409	0.99994	0.00705605	0.00365145	0.355554	0.65218	0.65218	FALSE	0.99999	FALSE	0.99999	FALSE	0.999927	FALSE	0.999612	FALSE		FALSE	0.99999	0.151145	FALSE	0.963829	FALSE		FALSE	0.988316
16872	Q9UHJ3	SFMBT1	Scm-like with four mbt domains 1	[u'NM_016329']	3	52939155	53003144			chr3:52729214C>T (rs370180590)	3.2763e-31	TRUE	chr3:52960048G>A (rs535877148)	6.68801e-09	TRUE	0.992374	0.053773	-0.00301768	0.372517	1.00001	0.000593464	0.00126909	0.764328	0.6522	0.6522	FALSE	0.99999	FALSE	0.99999	FALSE	0.98806	FALSE	0.999612	FALSE		FALSE		0.521143	FALSE	1	FALSE		FALSE
1137	O15439	ABCC4	ATP binding cassette subfamily C member 4	[u'NM_005845']	13	95673832	95953568			chr13:95840727C>T (rs368017938)	1.12817e-06	FALSE	chr13:95840727C>T (rs368017938)	1.12817e-06	FALSE	0.881858	0.221051	0.00266652	0.482428	0.999486	0.0230912	0.00173958	0.535906	0.652294	0.652294	FALSE	0.99999	FALSE	0.99999	FALSE	0.993708	FALSE	0.999612	FALSE	0.99999	FALSE	0.99999	0.35871	FALSE	1	FALSE	1	FALSE	1
292	A6NHJ4	ZNF860	zinc finger protein 860	[u'NM_001137674']	3	32030572	32032467			chr3:32483474G>A (rs117098616)	2.90371e-11	TRUE	chr3:32030748C>A (rs558504636)	0.0377082	FALSE	0.667288	0.420574	0.00341066	0.392223	0.952728	0.206552	0.00308225	0.532122	0.652328	0.652328	FALSE	0.99999	FALSE	0.99999	FALSE	0.988637	FALSE	0.999612	FALSE		FALSE	0.99999	0.725213	FALSE	1	FALSE		FALSE	1
251	A6NFK2	GRXCR2	glutaredoxin and cysteine rich domain containing 2	[u'NM_001080516']	5	145239299	145252531			chr5:145442029C>T (rs528667992)	2.334e-09	TRUE	chr5:145252467T>C (rs117979272)	0.154833	FALSE	0.748982	0.177447	0.00223058	0.557525	0.949899	0.0783921	0.00292384	0.451668	0.6524	0.6524	FALSE	0.99999	FALSE	0.99999	FALSE	0.998984	FALSE	0.999612	FALSE		FALSE	0.99999	0.564204	FALSE	1	FALSE		FALSE	1
3004	P0C7A2	FAM153B	family with sequence similarity 153 member B	[u'NM_001079529']	5	175511966	175541049			chr5:175774811C>T (rs569550871)	2.32707e-07	TRUE	chr5:175528119T>C (rs199710353)	0.0236267	FALSE	0.992647	0.0567321	-0.00225642	0.395813	1	0.000558294	0.000670014	0.745125	0.652428	0.652428	FALSE	0.99999	FALSE	0.99999	FALSE	0.98931	FALSE	0.999612	FALSE		FALSE	0.99999	0.456832	FALSE	1	FALSE		FALSE	1
15049	Q9H223	EHD4	EH domain containing 4	[u'NM_139265']	15	42192846	42264692			chr15:41797219T>G (rs544084547)	3.43798e-38	TRUE	chr15:42192923C>T (rs200897167)	0.000438975	FALSE	0.931284	0.10581	0.00315158	0.450843	0.996693	0.0204139	-0.00135641	0.719081	0.652526	0.652526	FALSE	0.99999	FALSE	0.99999	FALSE	0.991965	FALSE	0.999612	FALSE		FALSE	0.99999	0.136531	FALSE	0.954842	FALSE		FALSE	0.982077
8180	Q5SVJ3	C1orf100	chromosome 1 open reading frame 100	[u'NM_001012970']	1	244528003	244552368			chr1:244285470T>C (rs77139147)	0.000606928	FALSE	chr1:244528039C>T (rs542180663)	0.0182845	FALSE	0.982044	0.0962305	-0.00329374	0.376212	0.999986	0.0034505	0.00122282	0.80954	0.652551	0.652551	FALSE	0.99999	FALSE	0.99999	FALSE	0.988637	FALSE	0.999612	FALSE	0.99999	FALSE	0.99999	0.666642	FALSE	1	FALSE	1	FALSE	1
8647	Q68DK7	MSL1	male specific lethal 1 homolog	[u'NM_001012241']	17	38278866	38290619			chr17:38191484C>T (rs575568703)	1.01275e-16	TRUE	chr17:38285734A>G (rs574233019)	0.296984	FALSE	0.998169	0.0288236	0.000840599	0.75281	0.999995	0.00136814	0.00309061	0.375464	0.652666	0.652666	FALSE	0.99999	FALSE	0.99999	FALSE	0.999093	FALSE	0.999612	FALSE		FALSE	0.99999	0.666654	FALSE	1	FALSE		FALSE	1
6568	Q13316	DMP1	dentin matrix acidic phosphoprotein 1	[u'NM_001079911']	4	88577645	88584469			chr4:88415431T>G (rs199870792)	6.49044e-17	TRUE	chr4:88583717C>G (rs571820459)	7.42489e-06	FALSE	0.945894	0.0614905	-0.00105003	0.523898	0.996023	0.0144502	0.00221209	0.59063	0.65267	0.65267	FALSE	0.99999	FALSE	0.99999	FALSE	0.9987	FALSE	0.999612	FALSE		FALSE	0.99999	0.0053938	FALSE	0.523952	FALSE		FALSE	0.581947
7969	Q5FWF5	ESCO1	establishment of sister chromatid cohesion N-acetyltransferase 1	[u'NM_052911']	18	19110307	19154804			chr18:19231587G>A (rs553684606)	0.000352671	FALSE	chr18:19153403T>C (rs570227372)	0.0100815	FALSE	0.917176	0.0695654	0.00340131	0.36524	0.992871	0.0222576	0.000297557	0.955543	0.652717	0.652717	FALSE	0.99999	FALSE	0.99999	FALSE	0.987642	FALSE	0.999612	FALSE	0.99999	FALSE	0.99999	0.478377	FALSE	1	FALSE	1	FALSE	1
14227	Q9BRT8	CBWD1	COBW domain containing 1	[u'NM_018491']	9	121470	178969			chr9:404937A>G (rs527474230)	5.03193e-08	TRUE	chr9:122092T>C (rs199631831)	0.0103163	FALSE	0.98692	0.0620213	-0.00309611	0.39227	1.00023	0.00178168	-0.000157693	0.991028	0.652746	0.652746	FALSE	0.99999	FALSE	0.99999	FALSE	0.988637	FALSE	0.999612	FALSE		FALSE	0.99999	0.835404	FALSE	1	FALSE		FALSE	1
17158	Q9ULC0	EMCN	endomucin	[u'NM_016242']	4	101331481	101439071			chr4:101551216G>A (rs7658792)	0.00036685	FALSE	chr4:101337079C>T (rs186967769)	0.0393507	FALSE	0.836662	0.330358	0.00120517	0.693504	0.992441	0.0762338	-0.00224266	0.461759	0.652793	0.652793	FALSE	0.99999	FALSE	0.99999	FALSE	0.998984	FALSE	0.999612	FALSE	0.99999	FALSE	0.99999	0.289876	FALSE	1	FALSE	1	FALSE	1
1505	O60493	SNX3	sorting nexin 3	[u'NM_001300928']	6	108533356	108582125			chr6:108279290G>A (rs2272884)	0.00196385	FALSE	chr6:108535747T>C (rs556804641)	0.267631	FALSE	0.996923	0.0384953	-0.0030048	0.38412	1	4.89354e-05	-0.00172858	0.733284	0.652835	0.652835	FALSE	0.99999	FALSE	0.99999	FALSE	0.988637	FALSE	0.999612	FALSE	0.99999	FALSE	0.99999	0.730527	FALSE	1	FALSE	1	FALSE	1
4220	P31415	CASQ1	calsequestrin 1	[u'NM_001231']	1	160160542	160171163			chr1:160063083G>A (rs145804168)	1.42183e-07	TRUE	chr1:160168492T>C (rs190105823)	0.00362418	FALSE	0.938624	0.207532	-0.00157813	0.674632	0.999111	0.0246854	0.00254146	0.449221	0.652859	0.652859	FALSE	0.99999	FALSE	0.99999	FALSE	0.998984	FALSE	0.999612	FALSE		FALSE	0.99999	0.756303	FALSE	1	FALSE		FALSE	1
16660	Q9UBC3	DNMT3B	DNA methyltransferase 3 beta	[u'NM_006892']	20	31368130	31395706			chr20:31673862A>G (rs191783938)	4.64483e-39	TRUE	chr20:31385018T>C (rs189867424)	0.0248493	FALSE	0.985846	0.0643402	-0.00159549	0.658592	0.999992	0.00166003	0.00258335	0.422042	0.652989	0.652989	FALSE	0.99999	FALSE	0.99999	FALSE	0.998984	FALSE	0.999612	FALSE		FALSE	0.99999	0.786718	FALSE	1	FALSE		FALSE	1
12174	Q8WTP8	AEN	apoptosis enhancing nuclease	[u'NM_022767']	15	89169441	89173522			chr15:88678619C>T (rs148888023)	0.000362582	FALSE	chr15:89169573G>T (rs202093467)	0.0183697	FALSE	0.250195	0.060192	-0.00393692	0.357071	0.453107	0.213271	-0.00081718	0.920695	0.653033	0.653033	FALSE	0.99999	FALSE	0.99999	FALSE	0.987642	FALSE	0.999612	FALSE	0.99999	FALSE	0.99999	0.416704	FALSE	1	FALSE	1	FALSE	1
7545	Q2TAZ0	ATG2A	autophagy related 2A	[u'NM_015104']	11	64662448	64684607			chr11:64756882C>T (rs537808630)	9.66942e-16	TRUE	chr11:64669761C>T (rs200968741)	0.0121877	FALSE	0.841511	0.0527465	0.00184148	0.418027	0.927455	0.0211092	-0.00270166	0.36181	0.653047	0.653047	FALSE	0.99999	FALSE	0.99999	FALSE	0.991965	FALSE	0.999612	FALSE		FALSE	0.99999	0.0146692	FALSE	0.693413	FALSE		FALSE	0.735511
7485	Q2M1K9	ZNF423	zinc finger protein 423	[u'NM_015069']	16	49525189	49856596			chr16:49412454A>G (rs138952034)	0.000105793	FALSE	chr16:49672239G>A (rs553506281)	0.00241404	FALSE	0.991183	0.037282	-0.00362776	0.356075	1.00002	0.000914287	9.0968e-05	0.953272	0.653073	0.653073	FALSE	0.99999	FALSE	0.99999	FALSE	0.987625	FALSE	0.999612	FALSE	0.99999	FALSE	0.99999	0.62336	FALSE	1	FALSE	1	FALSE	1
15823	Q9NQG7	HPS4	HPS4, biogenesis of lysosomal organelles complex 3 subunit 2	[u'NM_022081']	22	26849202	26877728			chr22:26995585G>T (rs572494485)	1.75266e-42	TRUE	chr22:26859917G>A (rs143902143)	0.0151097	FALSE	0.646587	0.0406032	0.00219684	0.697443	0.910031	0.0458864	-0.00301	0.380927	0.653076	0.653076	FALSE	0.99999	FALSE	0.99999	FALSE	0.998984	FALSE	0.999612	FALSE		FALSE	0.99999	0.612476	FALSE	1	FALSE		FALSE	1
14723	Q9BZH6	WDR11	WD repeat domain 11	[u'NM_018117']	10	122610933	122668222			chr10:122889180G>A (rs78250596)	0.000726765	FALSE	chr10:122649481C>T (rs150399543)	0.0866656	FALSE	0.994799	0.0304044	0.000459318	0.829752	1.00001	0.000244836	0.00327749	0.38174	0.653105	0.653105	FALSE	0.99999	FALSE	0.99999	FALSE	0.999689	FALSE	0.999612	FALSE	0.99999	FALSE	0.99999	0.605283	FALSE	1	FALSE	1	FALSE	1
10922	Q8N4A0	GALNT4	polypeptide N-acetylgalactosaminyltransferase 4	[u'NM_003774']	12	89916593	89918326			chr12:89917437C>T (rs184795006)	0.0158853	FALSE	chr12:89917437C>T (rs184795006)	0.0158853	FALSE	0.171685	0.23947	0.00322334	0.358837	0.602315	0.395416	0.00139995	0.846272	0.653231	0.653231	FALSE	0.99999	FALSE	0.99999	FALSE	0.987642	FALSE	0.999612	FALSE	0.99999	FALSE	0.99999	0.125356	FALSE	0.951115	FALSE	1	FALSE	0.978102
13827	Q96S06	LMF1	lipase maturation factor 1	[u'NM_022773']	16	904535	1020980			chr16:426330C>G (rs138807162)	4.21576e-25	TRUE	chr16:921338C>T (rs183552168)	1.28673e-14	TRUE	0.882687	0.234475	-0.00241469	0.498785	0.999212	0.020948	-0.00259045	0.546584	0.653231	0.653231	FALSE	0.99999	FALSE	0.99999	FALSE	0.995425	FALSE	0.999612	FALSE		FALSE		0.857702	FALSE	1	FALSE		FALSE
16674	Q9UBF9	MYOT	myotilin	[u'NM_006790']	5	137206341	137223071			chr5:137651012A>C (rs12519407)	0.00317196	FALSE	chr5:137223061G>A (rs201759734)	0.0300118	FALSE	0.896468	0.0430764	-0.00238078	0.382435	0.946985	0.007395	0.000689649	0.691938	0.653307	0.653307	FALSE	0.99999	FALSE	0.99999	FALSE	0.988637	FALSE	0.999612	FALSE	0.99999	FALSE	0.99999	0.882701	FALSE	1	FALSE	1	FALSE	1
7375	Q16658	FSCN1	fascin actin-bundling protein 1	[u'NM_003088']	7	5632568	5645102			chr7:5417086C>T (rs199544198)	2.10245e-07	TRUE	chr7:5643167C>T (rs186765948)	0.179863	FALSE	0.983201	0.117758	-0.00271971	0.3644	0.99994	0.0071754	-0.000206694	0.912262	0.653309	0.653309	FALSE	0.99999	FALSE	0.99999	FALSE	0.987642	FALSE	0.999612	FALSE		FALSE	0.99999	0.796782	FALSE	1	FALSE		FALSE	1
9829	Q7Z4Y8	ATP5L2	ATP synthase, H+ transporting, mitochondrial Fo complex subunit G2	[u'NM_001165877']	22	43035981	43036280			chr22:42608958G>A (rs552487573)	7.14113e-05	FALSE	chr22:43036180G>A (rs559514039)	0.263965	FALSE	0.99918	0.0146719	0.00245936	0.601676	1	4.21322e-05	0.00365418	0.405297	0.653316	0.653316	FALSE	0.99999	FALSE	0.99999	FALSE	0.998984	FALSE	0.999612	FALSE	0.99999	FALSE	0.99999	0.610454	FALSE	1	FALSE	1	FALSE	1
17401	Q9UQ84	EXO1	exonuclease 1	[u'NM_006027']	1	242013728	242052899			chr1:241850819T>C (rs538812612)	3.36775e-10	TRUE	chr1:242030309G>C (rs532992049)	0.00189389	FALSE	0.382357	0.113762	-0.00325246	0.407448	0.902029	0.0840615	0.00327628	0.498769	0.653336	0.653336	FALSE	0.99999	FALSE	0.99999	FALSE	0.991965	FALSE	0.999612	FALSE		FALSE	0.99999	0.171832	FALSE	0.969223	FALSE		FALSE	0.990292
8791	Q6IQ22	RAB12	RAB12, member RAS oncogene family	[u'XM_113967']	18	8609726	8638257			chr18:8825452G>A (rs371036341)	1.85579e-17	TRUE	chr18:8636356G>GTAAAAAAAAGA (rs528785895)	0.0509863	FALSE	0.997672	0.0296751	-0.00148884	0.779273	1	5.61011e-05	-0.00330502	0.380911	0.653358	0.653358	FALSE	0.99999	FALSE	0.99999	FALSE	0.999093	FALSE	0.999612	FALSE		FALSE	0.99999	0.823721	FALSE	1	FALSE		FALSE	1
3350	P13945	ADRB3	adrenoceptor beta 3	[u'NM_000025']	8	37821739	37823987			chr8:37699800C>T (rs548801136)	1.12941e-15	TRUE	chr8:37823791G>A (rs549662633)	0.237762	FALSE	0.850826	0.345752	-0.0025604	0.36678	0.994194	0.0739024	-0.0012558	0.722872	0.653427	0.653427	FALSE	0.99999	FALSE	0.99999	FALSE	0.987642	FALSE	0.999612	FALSE		FALSE	0.99999	0.748006	FALSE	1	FALSE		FALSE	1
7699	Q3ZCQ3	FAM174B	family with sequence similarity 174 member B	[u'NM_207446']	15	93162689	93198889			chr15:93595297C>T (rs553135946)	7.32735e-28	TRUE	chr15:93198842G>GAGC (rs538796348)	0.00165856	FALSE	0.0137029	0.000114391	0.000688332	0.971388	0.0345461	0.0150655	0.00251682	0.356939	0.653442	0.653442	FALSE	0.99999	FALSE	0.99999	FALSE	0.999927	FALSE	0.999612	FALSE		FALSE	0.99999	0.850506	FALSE	1	FALSE		FALSE	1
1793	O75526	RBMXL2	RNA binding motif protein, X-linked like 2	[u'NM_014469']	11	7110352	7111527			chr11:6633266G>T (rs540984798)	6.1203e-08	TRUE	chr11:7111030G>A (rs564373546)	0.0401791	FALSE	0.554418	0.0721927	-0.00326455	0.356498	0.754566	0.0370742	0.00299317	0.446352	0.653513	0.653513	FALSE	0.99999	FALSE	0.99999	FALSE	0.987642	FALSE	0.999612	FALSE		FALSE	0.99999	0.588211	FALSE	1	FALSE		FALSE	1
9079	Q6PJT7	ZC3H14	zinc finger CCCH-type containing 14	[u'NM_024824']	14	89029478	89078092			chr14:89105233T>C (rs567172352)	0.000102856	FALSE	chr14:89039278C>G (rs548038372)	0.00710665	FALSE	0.996239	0.0336437	0.00297917	0.428151	1	8.22287e-05	0.00189517	0.628993	0.653546	0.653546	FALSE	0.99999	FALSE	0.99999	FALSE	0.991965	FALSE	0.999612	FALSE	0.99999	FALSE	0.99999	0.512557	FALSE	1	FALSE	1	FALSE	1
5638	P61970	NUTF2	nuclear transport factor 2	[u'NM_001322038']	16	67899034	67904813			chr16:67681234G>C (rs201801777)	5.26275e-27	TRUE	chr16:67904796G>A (rs201657691)	0.744678	FALSE	0.994054	0.0598307	-0.00114792	0.767934	0.999989	0.00224619	0.00295799	0.392573	0.653629	0.653629	FALSE	0.99999	FALSE	0.99999	FALSE	0.999093	FALSE	0.999612	FALSE		FALSE	0.99999	0.797676	FALSE	1	FALSE		FALSE	1
2956	P09668	CTSH	cathepsin H	[u'NM_004390']	15	79214475	79237323			chr15:78921443C>T (rs78196041)	2.18632e-07	TRUE	chr15:79217769G>A (rs560698092)	0.0227111	FALSE	0.1771	0.151409	0.000374986	0.799649	0.642212	0.397673	-0.00264337	0.371345	0.653659	0.653659	FALSE	0.99999	FALSE	0.99999	FALSE	0.999689	FALSE	0.999612	FALSE		FALSE	0.99999	0.516268	FALSE	1	FALSE		FALSE	1
6018	Q01813	PFKP	phosphofructokinase, platelet	[u'NM_002627']	10	3109788	3178768			chr10:3212360C>T (rs115564496)	9.77985e-09	TRUE	chr10:3176748C>T (rs140434573)	7.19787e-05	FALSE	0.970843	0.133948	-0.0023571	0.416221	0.999948	0.00769538	0.00232488	0.695556	0.653665	0.653665	FALSE	0.99999	FALSE	0.99999	FALSE	0.991965	FALSE	0.999612	FALSE		FALSE	0.99999	0.803946	FALSE	1	FALSE		FALSE	1
7935	Q5BJF6	ODF2	outer dense fiber of sperm tails 2	[u'NM_001242352']	9	131219685	131262531			chr9:131708042G>C (rs537893599)	1.58457e-20	TRUE	chr9:131247005A>G (rs142236994)	0.0170503	FALSE	0.982243	0.0463898	-0.000923938	0.854694	0.999994	0.00204663	-0.00252835	0.371849	0.653685	0.653685	FALSE	0.99999	FALSE	0.99999	FALSE	0.999689	FALSE	0.999612	FALSE		FALSE	0.99999	0.494396	FALSE	1	FALSE		FALSE	1
7338	Q16572	SLC18A3	solute carrier family 18 member A3	[u'NM_003055']	10	50818787	50820382			chr10:50530595T>C (rs530122359)	1.30134e-08	TRUE	chr10:50820381G>A (rs374783600)	0.00050812	FALSE	0.310894	0.00507978	0.000236324	0.987325	0.418545	0.00694787	-0.00271687	0.54695	0.653722	0.653722	FALSE	0.99999	FALSE	0.99999	FALSE	0.999927	FALSE	0.999612	FALSE		FALSE	0.99999	0.0236278	FALSE	0.777844	FALSE		FALSE	0.811866
14681	Q9BYV7	BCO2	beta-carotene oxygenase 2	[u'NM_001037290']	11	112046325	112088594			chr11:112065396T>G (rs376257331)	3.24427e-11	TRUE	chr11:112065396T>G (rs376257331)	3.24427e-11	TRUE	0.0381702	0.0114074	0.0023866	0.461087	0.105506	0.147696	-0.00221831	0.518594	0.653806	0.653806	FALSE	0.99999	FALSE	0.99999	FALSE	0.991965	FALSE	0.999612	FALSE		FALSE		0.535159	FALSE	1	FALSE		FALSE
8201	Q5SZD1	C6orf141	chromosome 6 open reading frame 141	[u'NM_153344']	6	49518506	49519237			chr6:49585783T>G (rs144305805)	2.42379e-06	FALSE	chr6:49518512G>A (rs113903111)	0.117778	FALSE	0.59951	0.0630742	0.00235948	0.589826	0.743082	0.050012	-0.00281963	0.499061	0.654186	0.654186	FALSE	0.99999	FALSE	0.99999	FALSE	0.998984	FALSE	0.999612	FALSE	0.99999	FALSE	0.99999	0.743776	FALSE	1	FALSE	1	FALSE	1
18016	Q9Y6Q2	STON1	stonin 1	[u'NM_006873']	2	48807773	48822438			chr2:48602139C>T (rs550217859)	7.32783e-28	TRUE	chr2:48808541G>GA (rs756716936)	0.00480472	FALSE	0.699054	0.186936	8.37072e-05	0.861773	1.00455	0.0615887	-0.00432481	0.357541	0.654354	0.654354	FALSE	0.99999	FALSE	0.99999	FALSE	0.999689	FALSE	0.999612	FALSE		FALSE	0.99999	0.476394	FALSE	1	FALSE		FALSE	1
9943	Q86SE8	NPM2	nucleophosmin/nucleoplasmin 2	[u'NM_182795']	8	21882760	21894190			chr8:21956488C>T (rs200989007)	1.58865e-19	TRUE	chr8:21883219A>C (rs746615384)	0.00832413	FALSE	0.993793	0.0549147	0.00283409	0.480883	1	0.000411729	-0.000879981	0.579982	0.654548	0.654548	FALSE	0.99999	FALSE	0.99999	FALSE	0.993708	FALSE	0.999612	FALSE		FALSE	0.99999	0.401219	FALSE	1	FALSE		FALSE	1
17953	Q9Y696	CLIC4	chloride intracellular channel 4	[u'NM_013943']	1	25072045	25167425			chr1:24922000A>G (rs552194931)	1.11075e-16	TRUE	chr1:25124329G>A (rs200270575)	0.24745	FALSE	0.998515	0.0294243	0.00268858	0.360338	1	3.09725e-05	0.000496697	0.875759	0.654592	0.654592	FALSE	0.99999	FALSE	0.99999	FALSE	0.987642	FALSE	0.999612	FALSE		FALSE	0.99999	0.69483	FALSE	1	FALSE		FALSE	1
7822	Q502X0	MORN2	MORN repeat containing 2	[u'NM_194270']	2	39108583	39109653			chr2:39406407C>T (rs200334617)	1.2356e-06	FALSE	chr2:39109583T>A (rs558959178)	0.42503	FALSE	0.83293	0.303531	-0.000578387	0.875647	0.990656	0.0753818	0.00259114	0.396054	0.654626	0.654626	FALSE	0.99999	FALSE	0.99999	FALSE	0.999689	FALSE	0.999612	FALSE	0.99999	FALSE	0.99999	1	FALSE	1	FALSE	1	FALSE	1
5941	Q00266	MAT1A	methionine adenosyltransferase 1A	[u'NM_000429']	10	82033540	82049179			chr10:82267059G>A (rs141853189)	1.31828e-11	TRUE	chr10:82040480C>T (rs545505182)	0.18217	FALSE	0.997957	0.0270498	-0.0015882	0.475444	1	1.66118e-05	0.0016782	0.580125	0.654658	0.654658	FALSE	0.99999	FALSE	0.99999	FALSE	0.993568	FALSE	0.999612	FALSE		FALSE	0.99999	0.306279	FALSE	1	FALSE		FALSE	1
8010	Q5HYI8	RABL3	RAB, member of RAS oncogene family like 3	[u'NM_173825']	3	120408673	120461354			chr3:119981494T>C (rs9637364)	0.0011857	FALSE	chr3:120428668C>T (rs530587159)	0.224126	FALSE	0.996086	0.0445698	-0.000898612	0.79514	0.999996	0.00149834	-0.00336543	0.371648	0.654684	0.654684	FALSE	0.99999	FALSE	0.99999	FALSE	0.999689	FALSE	0.999612	FALSE	0.99999	FALSE	0.99999	0.642913	FALSE	1	FALSE	1	FALSE	1
664	O00160	MYO1F	myosin IF	[u'NM_012335']	19	8586415	8642193			chr19:9070561T>C (rs138709624)	7.14936e-25	TRUE	chr19:8615453A>C (rs564337067)	2.75827e-05	FALSE	0.9882	0.0587457	0.00222745	0.382258	1.00001	0.00103048	0.000397177	0.771801	0.654696	0.654696	FALSE	0.99999	FALSE	0.99999	FALSE	0.988637	FALSE	0.999612	FALSE		FALSE	0.99999	0.859593	FALSE	1	FALSE		FALSE	1
4226	P31639	SLC5A2	solute carrier family 5 member 2	[u'NM_003041']	16	31494458	31501853			chr16:31926910G>A (rs542618323)	7.95298e-18	TRUE	chr16:31500659C>G (rs201758830)	3.82307e-09	TRUE	0.975039	0.101594	0.00240889	0.357473	0.999991	0.00324151	0.000578585	0.968916	0.654752	0.654752	FALSE	0.99999	FALSE	0.99999	FALSE	0.987642	FALSE	0.999612	FALSE		FALSE		0.580296	FALSE	1	FALSE		FALSE
3059	P0CG38	POTEI	POTE ankyrin domain family member I	[u'XM_928585']	2	131220392	131266808			chr2:130868159C>T (rs536738902)	0.000116329	FALSE	chr2:131232078C>T (rs543234108)	0.00474482	FALSE	0.354453	0.0450517	0.00269232	0.41411	0.948813	0.0290738	-0.00121838	0.74387	0.654757	0.654757	FALSE	0.99999	FALSE	0.99999	FALSE	0.991965	FALSE	0.999612	FALSE	0.99999	FALSE	0.99999	0.279	FALSE	1	FALSE	1	FALSE	1
15330	Q9H773	DCTPP1	dCTP pyrophosphatase 1	[u'NM_024096']	16	30435557	30441301			chr16:30749693G>C (rs199502826)	9.61829e-15	TRUE	chr16:30441264C>A (rs543674443)	0.0765965	FALSE	0.98384	0.0759684	-0.00187348	0.555398	0.999935	0.00411197	-0.00197739	0.447733	0.654829	0.654829	FALSE	0.99999	FALSE	0.99999	FALSE	0.998984	FALSE	0.999612	FALSE		FALSE	0.99999	0.434599	FALSE	1	FALSE		FALSE	1
16890	Q9UHQ7	TCEAL9	transcription elongation factor A like 9	[u'NM_016303']	X	102612613	102612924			chrX:102931742C>T (rs747139703)	3.51295e-24	TRUE	chrX:102612632T>C (rs755806558)	0.387374	FALSE	0.999422	0.00846005	-0.00152803	0.365099	0.999871	0.00362476	-0.00434538	0.518081	0.654884	0.654884	FALSE	0.99999	FALSE	0.99999	FALSE	0.987642	FALSE	0.999612	FALSE		FALSE	0.99999	0.366399	FALSE	1	FALSE		FALSE	1
11808	Q8NHS1	CLDND2	claudin domain containing 2	[u'NM_152353']	19	51870399	51871831			chr19:51960852G>A (rs200313258)	4.95324e-14	TRUE	chr19:51870771C>A (rs61737052)	0.00261283	FALSE	0.989624	0.0796722	0.00220426	0.599541	0.999994	0.00190933	0.00186201	0.441017	0.655008	0.655008	FALSE	0.99999	FALSE	0.99999	FALSE	0.998984	FALSE	0.999612	FALSE		FALSE	0.99999	0.272201	FALSE	1	FALSE		FALSE	1
13255	Q96HV5	TMEM41A	transmembrane protein 41A	[u'NM_080652']	3	185209328	185216749			chr3:185636210G>T (rs540961991)	1.01931e-32	TRUE	chr3:185209534A>G (rs34871477)	0.0818368	FALSE	0.959957	0.181537	-0.00203504	0.40862	0.999894	0.0094135	-0.00147353	0.655379	0.655018	0.655018	FALSE	0.99999	FALSE	0.99999	FALSE	0.991965	FALSE	0.999612	FALSE		FALSE	0.99999	0.360773	FALSE	1	FALSE		FALSE	1
55	A0PJX2	TLDC2	TBC/LysM-associated domain containing 2	[u'NM_080628']	20	35504578	35517786			chr20:35438480C>T (rs200607935)	4.61623e-10	TRUE	chr20:35507558G>A (rs3748460)	0.0111634	FALSE	0.943932	0.220108	-0.00326474	0.50211	0.999495	0.0224061	-0.0023877	0.491412	0.655054	0.655054	FALSE	0.99999	FALSE	0.99999	FALSE	0.995425	FALSE	0.999612	FALSE		FALSE	0.99999	0.674363	FALSE	1	FALSE		FALSE	1
14018	Q99726	SLC30A3	solute carrier family 30 member 3	[u'NM_001318949']	2	27478183	27485774			chr2:27306612G>T (rs201380388)	1.33931e-06	FALSE	chr2:27479682C>T (rs544765549)	0.0821626	FALSE	0.996469	0.0419647	-0.00305673	0.439474	1	0.000105984	-0.00247033	0.607789	0.65519	0.65519	FALSE	0.99999	FALSE	0.99999	FALSE	0.991965	FALSE	0.999612	FALSE	0.99999	FALSE	0.99999	0.169967	FALSE	0.969223	FALSE	1	FALSE	0.990292
743	O00423	EML1	echinoderm microtubule associated protein like 1	[u'NM_001008707']	14	100259814	100406446			chr14:100828204C>A (rs2234520)	1.31536e-22	TRUE	chr14:100402638G>A (rs373460692)	0.00711886	FALSE	0.247357	0.310656	0.000605207	0.862095	0.712556	0.37283	0.00329237	0.427633	0.655235	0.655235	FALSE	0.99999	FALSE	0.99999	FALSE	0.999689	FALSE	0.999612	FALSE		FALSE	0.99999	0.236727	FALSE	1	FALSE		FALSE	1
16536	Q9P1U0	ZNRD1	zinc ribbon domain containing 1	[u'NM_001278785']	6	30029302	30032471			chr6:30043549C>G (rs139134806)	1.86993e-20	TRUE	chr6:30029343G>T (rs17187658)	0.184587	FALSE	0.993114	0.0581466	0.00252755	0.403412	0.999981	0.00278397	0.000928208	0.663595	0.655246	0.655246	FALSE	0.99999	FALSE	0.99999	FALSE	0.990434	FALSE	0.999612	FALSE		FALSE	0.99999	0.204083	FALSE	0.983195	FALSE		FALSE	1
8522	Q5VYM1	C9orf131	chromosome 9 open reading frame 131	[u'NM_203299']	9	35042252	35045863			chr9:34723348C>T (rs532422895)	1.16328e-15	TRUE	chr9:35045355G>A (rs371850731)	0.000187557	FALSE	0.680653	0.0841413	0.00242176	0.358842	0.879983	0.103905	0.000423056	0.796193	0.655277	0.655277	FALSE	0.99999	FALSE	0.99999	FALSE	0.987642	FALSE	0.999612	FALSE		FALSE	0.99999	0.934286	FALSE	1	FALSE		FALSE	1
7974	Q5FYB1	ARSI	arylsulfatase family member I	[u'NM_001012301']	5	149676780	149681936			chr5:150051970C>A (rs564625867)	2.64882e-06	FALSE	chr5:149681836T>C (rs565138872)	0.0274537	FALSE	0.98678	0.0710003	-0.00126678	0.838286	1.00001	0.00150274	0.00277456	0.372037	0.655409	0.655409	FALSE	0.99999	FALSE	0.99999	FALSE	0.999689	FALSE	0.999612	FALSE	0.99999	FALSE	0.99999	0.0977578	FALSE	0.922913	FALSE	0.976744	FALSE	0.948858
2670	P05089	ARG1	arginase 1	[u'NM_000045']	6	131894423	131905045			chr6:132193231G>A (rs776045926)	3.4595e-12	TRUE	chr6:131904279G>A (rs200496725)	0.113064	FALSE	0.996725	0.0513198	-0.00216457	0.442429	1	0.000564784	0.00197101	0.578735	0.655413	0.655413	FALSE	0.99999	FALSE	0.99999	FALSE	0.991965	FALSE	0.999612	FALSE		FALSE	0.99999	0.451244	FALSE	1	FALSE		FALSE	1
13558	Q96MU7	YTHDC1	YTH domain containing 1	[u'NM_133370']	4	69179820	69215471			chr4:68699088C>T (rs376245737)	2.29326e-07	TRUE	chr4:69202896CTCCTCCTCCTCCTCT>C (rs764323977)	0.148584	FALSE	0.977974	0.091472	-0.00089296	0.682724	0.999903	0.00377763	-0.00295532	0.396572	0.655419	0.655419	FALSE	0.99999	FALSE	0.99999	FALSE	0.998984	FALSE	0.999612	FALSE		FALSE	0.99999	0.226468	FALSE	0.991842	FALSE		FALSE	1
6499	Q13115	DUSP4	dual specificity phosphatase 4	[u'NM_001394']	8	29194546	29207795			chr8:29013285G>A (rs778864660)	2.06823e-12	TRUE	chr8:29194608C>T (rs552819707)	0.179868	FALSE	0.999147	0.00940728	0.00217307	0.431923	1.00001	0.000355	0.00134681	0.839846	0.655433	0.655433	FALSE	0.99999	FALSE	0.99999	FALSE	0.991965	FALSE	0.999612	FALSE		FALSE	0.99999	0.590859	FALSE	1	FALSE		FALSE	1
12163	Q8TF61	FBXO41	F-box protein 41	[u'NM_001080410']	2	73486113	73496758			chr2:73491461C>T (rs538832777)	1.22229e-16	TRUE	chr2:73491461C>T (rs538832777)	1.22229e-16	TRUE	0.944344	0.0744996	0.00448216	0.36852	0.997346	0.0118601	-0.000498547	0.899136	0.655478	0.655478	FALSE	0.99999	FALSE	0.99999	FALSE	0.987642	FALSE	0.999612	FALSE		FALSE		0.839415	FALSE	1	FALSE		FALSE
5641	P62068	USP46	ubiquitin specific peptidase 46	[u'NM_022832']	4	53463809	53525317			chr4:54022996G>A (rs73250939)	0.00239393	FALSE	chr4:53464846G>C (rs558384288)	0.0863742	FALSE	0.994459	0.0559092	-0.000651832	0.843769	0.999988	0.00260432	-0.00228228	0.364059	0.655572	0.655572	FALSE	0.99999	FALSE	0.99999	FALSE	0.999689	FALSE	0.999612	FALSE	0.99999	FALSE	0.99999	0.703417	FALSE	1	FALSE	1	FALSE	1
10151	Q86WB7	UNC93A	unc-93 homolog A (C. elegans)	[u'NM_018974']	6	167704978	167728937			chr6:167438356G>A (rs201260130)	7.96545e-13	TRUE	chr6:167717457C>T (rs145360877)	0.00266741	FALSE	0.193886	0.29294	0.000497378	0.986429	0.611976	0.415398	0.0031618	0.401049	0.655579	0.655579	FALSE	0.99999	FALSE	0.99999	FALSE	0.999927	FALSE	0.999612	FALSE		FALSE	0.99999	0.0274323	FALSE	0.788619	FALSE		FALSE	0.81911
12992	Q96DA6	DNAJC19	DnaJ heat shock protein family (Hsp40) member C19	[u'NM_145261']	3	180702431	180707390			chr3:180361942T>C (rs576304814)	6.42109e-13	TRUE	chr3:180703743C>T (rs199774384)	0.36371	FALSE	0.999455	0.016046	0.00247462	0.418631	0.999997	0.000815939	-0.00063927	0.783338	0.65566	0.65566	FALSE	0.99999	FALSE	0.99999	FALSE	0.991965	FALSE	0.999612	FALSE		FALSE	0.99999	0.647979	FALSE	1	FALSE		FALSE	1
16163	Q9NVV9	THAP1	THAP domain containing 1	[u'NM_018105']	8	42693108	42698237			chr8:42587088G>C (rs139676489)	7.71591e-08	TRUE	chr8:42693200C>A (rs370082539)	0.431455	FALSE	0.999998	0.000216431	0.00322108	0.377824	1	7.80149e-10	0.00264026	0.43798	0.655722	0.655722	FALSE	0.99999	FALSE	0.99999	FALSE	0.988637	FALSE	0.999612	FALSE		FALSE	0.99999	0.377821	FALSE	1	FALSE		FALSE	1
4970	P50213	IDH3A	isocitrate dehydrogenase 3 (NAD(+)) alpha	[u'NM_005530']	15	78441746	78461344			chr15:78317690T>C (rs141742870)	6.66376e-21	TRUE	chr15:78452456G>A (rs150367709)	0.0137183	FALSE	0.976511	0.129909	-0.00352914	0.398278	0.999976	0.00633962	0.000745278	0.727299	0.655796	0.655796	FALSE	0.99999	FALSE	0.99999	FALSE	0.98931	FALSE	0.999612	FALSE		FALSE	0.99999	0.17527	FALSE	0.970927	FALSE		FALSE	0.991197
8659	Q68G75	LEMD1	LEM domain containing 1	[u'NM_001001552']	1	205350789	205389664			chr1:205767152A>C (rs529498984)	0.000142075	FALSE	chr1:205388384C>G (rs35101083)	0.0312961	FALSE	0.800909	0.336712	-0.00248578	0.390594	0.994475	0.0659847	-0.0016075	0.660977	0.65581	0.65581	FALSE	0.99999	FALSE	0.99999	FALSE	0.988637	FALSE	0.999612	FALSE	0.99999	FALSE	0.99999	0.28352	FALSE	1	FALSE	1	FALSE	1
12457	Q8WZ60	KLHL6	kelch like family member 6	[u'NM_130446']	3	183209718	183273441			chr3:183446543G>A (rs374598517)	6.56909e-07	FALSE	chr3:183226253G>T (rs568431787)	0.00914711	FALSE	0.994775	0.0463715	-0.000658686	0.838899	1.00001	0.000205191	-0.00189949	0.37519	0.655856	0.655856	FALSE	0.99999	FALSE	0.99999	FALSE	0.999689	FALSE	0.999612	FALSE	0.99999	FALSE	0.99999	0.624851	FALSE	1	FALSE	1	FALSE	1
8081	Q5JUK3	KCNT1	potassium sodium-activated channel subfamily T member 1	[u'NM_020822']	9	138628479	138684004			chr9:138556137G>A (rs377137266)	1.85688e-78	TRUE	chr9:138678358A>G (rs549276113)	0.0068708	FALSE	0.973095	0.0933192	0.00175232	0.472734	1.00006	0.00304181	0.00203782	0.580047	0.655905	0.655905	FALSE	0.99999	FALSE	0.99999	FALSE	0.993159	FALSE	0.999612	FALSE		FALSE	0.99999	0.907152	FALSE	1	FALSE		FALSE	1
8216	Q5T0L3	SPATA46	spermatogenesis associated 46	[u'NM_182581']	1	162343841	162346580			chr1:162487906G>T (rs148776730)	4.96701e-05	FALSE	chr1:162346528G>T (rs561366021)	0.115805	FALSE	0.725889	0.054316	-0.000717484	0.817161	0.834413	0.0237126	0.00270288	0.460001	0.656144	0.656144	FALSE	0.99999	FALSE	0.99999	FALSE	0.999689	FALSE	0.999612	FALSE	0.99999	FALSE	0.99999	0.316929	FALSE	1	FALSE	1	FALSE	1
1716	O75333	TBX10	T-box 10	[u'NM_005995']	11	67399079	67406943			chr11:67202123G>A (rs569000234)	1.86889e-09	TRUE	chr11:67399110A>G (rs527776441)	0.00020901	FALSE	0.499333	0.465396	-0.00215252	0.463625	0.912974	0.26622	-0.00235421	0.453944	0.656277	0.656277	FALSE	0.99999	FALSE	0.99999	FALSE	0.991965	FALSE	0.999612	FALSE		FALSE	0.99999	0.312252	FALSE	1	FALSE		FALSE	1
16831	Q9UH64	CDKN2A-AS1	CDKN2A antisense RNA 1 (head to head)	[u'NR_024274']	9	21967199	21967435			chr9:21724919A>G (rs76736152)	0.000715266	FALSE	chr9:21967240G>C (rs556906507)	0.0195491	FALSE	0.998978	0.0193343	-0.00432776	0.37356	1	3.93284e-06	0.00120083	0.782175	0.656287	0.656287	FALSE	0.99999	FALSE	0.99999	FALSE	0.988534	FALSE	0.999612	FALSE	0.99999	FALSE	0.99999	0.550851	FALSE	1	FALSE	1	FALSE	1
11522	Q8NFH5	NUP35	nucleoporin 35	[u'NM_138285']	2	183989186	184025856			chr2:183627431C>T (rs565733464)	0.007349	FALSE	chr2:184025845A>G (rs113621793)	0.0956348	FALSE	0.998523	0.0252397	0.00148298	0.914289	1	2.23877e-05	-0.00277795	0.361639	0.65629	0.65629	FALSE	0.99999	FALSE	0.99999	FALSE	0.9998	FALSE	0.999612	FALSE	0.99999	FALSE	0.99999	0.941757	FALSE	1	FALSE	1	FALSE	1
7835	Q52LR7	EPC2	enhancer of polycomb homolog 2	[u'NM_015630']	2	149402587	149543943			chr2:149227115A>G (rs536447331)	0.000125062	FALSE	chr2:149542520G>A (rs190915551)	0.0515205	FALSE	0.998426	0.0162945	0.00203118	0.440042	1	8.07315e-05	-0.00207332	0.606358	0.656315	0.656315	FALSE	0.99999	FALSE	0.99999	FALSE	0.991965	FALSE	0.999612	FALSE	0.99999	FALSE	0.99999	0.808609	FALSE	1	FALSE	1	FALSE	1
7693	Q3YBM2	TMEM176B	transmembrane protein 176B	[u'NM_014020']	7	150488622	150493657			chr7:150779509T>C (rs561501779)	1.86104e-24	TRUE	chr7:150489247A>G (rs199899772)	0.00913997	FALSE	0.194305	0.346078	-0.00327396	0.374454	0.706456	0.421436	-0.000938133	0.613808	0.656318	0.656318	FALSE	0.99999	FALSE	0.99999	FALSE	0.988637	FALSE	0.999612	FALSE		FALSE	0.99999	0.974627	FALSE	1	FALSE		FALSE	1
435	A8MRT5	NPIPB5	nuclear pore complex interacting protein family member B5	[u'NM_001135865']	16	22525123	22547703			chr16:22337178G>A (rs377295700)	9.83161e-05	FALSE	chr16:22546319C>T (rs557211638)	0.151911	FALSE	0.998673	0.00920133	-0.00307198	0.419469	1	0.000107924	0.00187852	0.647996	0.656489	0.656489	FALSE	0.99999	FALSE	0.99999	FALSE	0.991965	FALSE	0.999612	FALSE	0.99999	FALSE	0.99999	0.541585	FALSE	1	FALSE	1	FALSE	1
14569	Q9BXU0	TEX12	testis expressed 12	[u'NM_031275']	11	112039992	112042636			chr11:112065396T>G (rs376257331)	3.24427e-11	TRUE	chr11:112040016C>T (rs182363410)	0.091326	FALSE	0.983636	0.104491	-0.00221815	0.404823	0.999952	0.00544631	-0.00177275	0.663255	0.656694	0.656694	FALSE	0.99999	FALSE	0.99999	FALSE	0.991269	FALSE	0.999612	FALSE		FALSE	0.99999	0.127831	FALSE	0.951908	FALSE		FALSE	0.979794
5332	P55318	FOXA3	forkhead box A3	[u'NM_004497']	19	46367715	46376313			chr19:46024656G>T (rs34345197)	8.40967e-14	TRUE	chr19:46376137C>G (rs541734780)	0.055782	FALSE	0.997627	0.0269515	-0.00265782	0.485179	0.999995	0.00154047	0.00120944	0.593111	0.656805	0.656805	FALSE	0.99999	FALSE	0.99999	FALSE	0.993989	FALSE	0.999612	FALSE		FALSE	0.99999	0.398463	FALSE	1	FALSE		FALSE	1
14520	Q9BXB4	OSBPL11	oxysterol binding protein like 11	[u'NM_022776']	3	125249362	125313644			chr3:125701180G>A (rs771565742)	0.00029551	FALSE	chr3:125271280C>T (rs200816516)	0.0719396	FALSE	0.997801	0.0175006	0.00110747	0.679152	0.999999	0.000615424	0.00273768	0.400787	0.656813	0.656813	FALSE	0.99999	FALSE	0.99999	FALSE	0.998984	FALSE	0.999612	FALSE	0.99999	FALSE	0.99999	0.305124	FALSE	1	FALSE	1	FALSE	1
5399	P56851	EDDM3B	epididymal protein 3B	[u'NM_022360']	14	21238310	21238750			chr14:21469385G>A (rs145048254)	1.8147e-20	TRUE	chr14:21238745G>A (rs540262572)	0.0469268	FALSE	0.9749	0.0911229	0.0022586	0.474525	0.9997	0.00842494	-0.000651316	0.632271	0.656857	0.656857	FALSE	0.99999	FALSE	0.99999	FALSE	0.993568	FALSE	0.999612	FALSE		FALSE	0.99999	0.571689	FALSE	1	FALSE		FALSE	1
17624	Q9Y345	SLC6A5	solute carrier family 6 member 5	[u'NM_004211']	11	20621219	20676411			chr11:20293239G>A (rs12795167)	0.0018382	FALSE	chr11:20652292G>A (rs570442943)	0.0200399	FALSE	0.491364	0.105313	0.00266256	0.361264	0.945215	0.117246	-0.00167748	0.488745	0.65686	0.65686	FALSE	0.99999	FALSE	0.99999	FALSE	0.987642	FALSE	0.999612	FALSE	0.99999	FALSE	0.99999	0.714754	FALSE	1	FALSE	1	FALSE	1
8717	Q6EMB2	TTLL5	tubulin tyrosine ligase like 5	[u'NM_015072']	14	76129493	76420786			chr14:76525692C>G (rs539781912)	8.23825e-05	FALSE	chr14:76349073A>G (rs200020632)	0.0264339	FALSE	0.722543	0.125939	-0.00278714	0.360932	0.953141	0.076725	0.000636311	0.939402	0.656962	0.656962	FALSE	0.99999	FALSE	0.99999	FALSE	0.987642	FALSE	0.999612	FALSE	0.99999	FALSE	0.99999	0.979384	FALSE	1	FALSE	1	FALSE	1
8532	Q5VZ19	TDRD10	tudor domain containing 10	[u'NM_182499']	1	154479380	154520030			chr1:154600372A>G (rs6426859)	1.0252e-06	FALSE	chr1:154516944C>T (rs150373758)	0.0126032	FALSE	0.5435	0.303708	-0.00134711	0.643155	0.933174	0.181461	-0.00280747	0.378121	0.657006	0.657006	FALSE	0.99999	FALSE	0.99999	FALSE	0.998984	FALSE	0.999612	FALSE	0.99999	FALSE	0.99999	0.0355301	FALSE	0.814622	FALSE	0.901137	FALSE	0.845981
6260	Q08170	SRSF4	serine and arginine rich splicing factor 4	[u'NM_005626']	1	29474925	29508264			chr1:29641886C>T (rs528489064)	9.16194e-05	FALSE	chr1:29475692G>A (rs570905725)	0.0196071	FALSE	0.419247	0.0777913	-0.00291698	0.40619	0.920935	0.100981	0.0012252	0.737717	0.657033	0.657033	FALSE	0.99999	FALSE	0.99999	FALSE	0.99181	FALSE	0.999612	FALSE	0.99999	FALSE	0.99999	0.25218	FALSE	1	FALSE	1	FALSE	1
16505	Q9P0P0	RNF181	ring finger protein 181	[u'NM_016494']	2	85822887	85824624			chr2:85890899G>T (Affx-80217543)	2.54105e-14	TRUE	chr2:85824592C>T (rs149659522)	0.000545256	FALSE	0.966771	0.14354	0.00331752	0.381224	0.999703	0.0134805	0.00149202	0.724191	0.65709	0.65709	FALSE	0.99999	FALSE	0.99999	FALSE	0.988637	FALSE	0.999612	FALSE		FALSE	0.99999	0.440062	FALSE	1	FALSE		FALSE	1
17556	Q9Y2M2	SSUH2	ssu-2 homolog (C. elegans)	[u'NM_015931']	3	8661557	8675624			chr3:9057394T>A (rs191644105)	2.32768e-06	FALSE	chr3:8675608C>G (rs112741642)	0.0407376	FALSE	0.901063	0.141656	0.00255383	0.464373	0.99548	0.0298834	-0.000588412	0.669169	0.657198	0.657198	FALSE	0.99999	FALSE	0.99999	FALSE	0.991965	FALSE	0.999612	FALSE	0.99999	FALSE	0.99999	0.161208	FALSE	0.968011	FALSE	1	FALSE	0.990292
7819	Q4ZJI4	SLC9B1	solute carrier family 9 member B1	[u'NM_139173']	4	103822277	103912868			chr4:104117108G>C (rs115065523)	1.73458e-11	TRUE	chr4:103826803T>C (rs533005665)	0.174984	FALSE	0.799659	0.0460027	-0.00344935	0.35992	0.886938	0.0189442	0.00158595	0.607329	0.657237	0.657237	FALSE	0.99999	FALSE	0.99999	FALSE	0.987642	FALSE	0.999612	FALSE		FALSE	0.99999	0.946924	FALSE	1	FALSE		FALSE	1
12822	Q96AB3	ISOC2	isochorismatase domain containing 2	[u'NM_024710']	19	55964678	55967853			chr19:55493620T>C (rs564458116)	2.35188e-45	TRUE	chr19:55967148G>A (rs373813460)	0.00784526	FALSE	0.994618	0.0546442	-0.00314573	0.416978	1	0.00010024	-0.00163252	0.680094	0.657265	0.657265	FALSE	0.99999	FALSE	0.99999	FALSE	0.991965	FALSE	0.999612	FALSE		FALSE	0.99999	0.405008	FALSE	1	FALSE		FALSE	1
6862	Q14432	PDE3A	phosphodiesterase 3A	[u'NM_000921']	12	20522219	20833202			chr12:21011427C>T (rs371512520)	1.01275e-05	FALSE	chr12:20766494G>A (rs149388337)	0.000156778	FALSE	0.937621	0.0746321	-0.00358812	0.36137	0.995449	0.0158516	-0.000104361	0.953855	0.657395	0.657395	FALSE	0.99999	FALSE	0.99999	FALSE	0.987642	FALSE	0.999612	FALSE	0.99999	FALSE	0.99999	0.39632	FALSE	1	FALSE	1	FALSE	1
11638	Q8NGG7	OR8A1	olfactory receptor family 8 subfamily A member 1	[u'NM_001005194']	11	124439965	124440942			chr11:124766202A>AC (Affx-80296288)	1.09912e-21	TRUE	chr11:124440043A>G (rs7927196)	0.000476925	FALSE	0.0802297	0.237002	-0.00191784	0.620504	0.656524	0.422166	0.00275176	0.51287	0.657406	0.657406	FALSE	0.99999	FALSE	0.99999	FALSE	0.998984	FALSE	0.999612	FALSE		FALSE	0.99999	0.286249	FALSE	1	FALSE		FALSE	1
13508	Q96M91	CFAP53	cilia and flagella associated protein 53	[u'NM_145020']	18	47753754	47792774			chr18:47765046G>T (rs377709493)	0.000452551	FALSE	chr18:47765046G>T (rs377709493)	0.000452551	FALSE	0.836016	0.126334	-0.00281478	0.408451	0.976474	0.0568522	-0.00253799	0.537748	0.657532	0.657532	FALSE	0.99999	FALSE	0.99999	FALSE	0.991965	FALSE	0.999612	FALSE	0.99999	FALSE	0.99999	0.0328392	FALSE	0.805983	FALSE	0.901137	FALSE	0.838084
3325	P13640	MT1G	metallothionein 1G	[u'NM_005950']	16	56700794	56701905			chr16:56906658C>A (Affx-89017219)	1.71684e-12	TRUE	chr16:56701896T>C (rs371243833)	0.187788	FALSE	0.791843	0.405217	0.00267784	0.550658	0.987986	0.107995	0.00278746	0.419395	0.657651	0.657651	FALSE	0.99999	FALSE	0.99999	FALSE	0.998984	FALSE	0.999612	FALSE		FALSE	0.99999	0.616275	FALSE	1	FALSE		FALSE	1
5782	P78330	PSPH	phosphoserine phosphatase	[u'NM_004577']	7	56079458	56088905			chr7:56126209C>A (rs372183807)	1.50673e-06	FALSE	chr7:56088791C>T (rs147077540)	0.0800964	FALSE	0.979964	0.0868203	-0.00355017	0.361404	0.999925	0.003448	-0.00126532	0.856798	0.657789	0.657789	FALSE	0.99999	FALSE	0.99999	FALSE	0.987642	FALSE	0.999612	FALSE	0.99999	FALSE	0.99999	0.725033	FALSE	1	FALSE	1	FALSE	1
1055	O15194	CTDSPL	CTD small phosphatase like	[u'NM_005808']	3	37903691	38022355			chr3:38038990A>G (rs200980879)	3.34204e-05	FALSE	chr3:38006093C>T (rs556115656)	0.00425711	FALSE	0.990798	0.0738264	-0.00317655	0.368233	0.99999	0.00151388	0.000148575	0.934756	0.6578	0.6578	FALSE	0.99999	FALSE	0.99999	FALSE	0.987642	FALSE	0.999612	FALSE	0.99999	FALSE	0.99999	0.74946	FALSE	1	FALSE	1	FALSE	1
13122	Q96FC7	PHYHIPL	phytanoyl-CoA 2-hydroxylase interacting protein like	[u'NM_032439']	10	60936614	61005348			chr10:60740846A>C (rs77756918)	0.00261991	FALSE	chr10:61005223A>G (rs141755220)	0.147625	FALSE	0.715196	0.0457899	-0.00257164	0.367866	0.866513	0.0855557	-0.000797735	0.95745	0.657847	0.657847	FALSE	0.99999	FALSE	0.99999	FALSE	0.987642	FALSE	0.999612	FALSE	0.99999	FALSE	0.99999	0.304359	FALSE	1	FALSE	1	FALSE	1
1935	O75976	CPD	carboxypeptidase D	[u'NM_001304']	17	28705999	28791829			chr17:29258930G>A (rs199636975)	1.8866e-05	FALSE	chr17:28772926C>T (rs192769344)	0.038054	FALSE	0.973609	0.0760358	0.0018676	0.693831	0.999986	0.00298085	0.00415127	0.404315	0.657871	0.657871	FALSE	0.99999	FALSE	0.99999	FALSE	0.998984	FALSE	0.999612	FALSE	0.99999	FALSE	0.99999	0.590007	FALSE	1	FALSE	1	FALSE	1
7604	Q3B7J2	GFOD2	glucose-fructose oxidoreductase domain containing 2	[u'NM_030819']	16	67709061	67719618			chr16:67681234G>C (rs201801777)	5.26275e-27	TRUE	chr16:67709072G>A (rs200247678)	5.87281e-05	FALSE	0.995714	0.039261	-0.00125835	0.512206	1	0.000132718	-0.00272707	0.509826	0.657948	0.657948	FALSE	0.99999	FALSE	0.99999	FALSE	0.996158	FALSE	0.999612	FALSE		FALSE	0.99999	0.584654	FALSE	1	FALSE		FALSE	1
15014	Q9H1J5	WNT8A	Wnt family member 8A	[u'NM_058244']	5	137419779	137426759			chr5:137761239G>A (rs529065296)	7.07823e-05	FALSE	chr5:137426467A>T (rs201002056)	0.158728	FALSE	0.997207	0.0327011	-0.000580458	0.99191	1	8.40151e-05	-0.0032254	0.360473	0.657948	0.657948	FALSE	0.99999	FALSE	0.99999	FALSE	0.999927	FALSE	0.999612	FALSE	0.99999	FALSE	0.99999	0.552425	FALSE	1	FALSE	1	FALSE	1
15722	Q9NP95	FGF20	fibroblast growth factor 20	[u'NM_019851']	8	16850584	16859541			chr8:16724096T>C (rs60839820)	0.000265885	FALSE	chr8:16850586T>G (rs573963889)	0.0680337	FALSE	0.998759	0.0203569	-0.000767939	0.797302	1	4.30012e-05	0.00297347	0.375929	0.658129	0.658129	FALSE	0.99999	FALSE	0.99999	FALSE	0.999689	FALSE	0.999612	FALSE	0.99999	FALSE	0.99999	0.393562	FALSE	1	FALSE	1	FALSE	1
13278	Q96IJ6	GMPPA	GDP-mannose pyrophosphorylase A	[u'NM_013335']	2	220364698	220371517			chr2:220371049C>A (rs183317929)	1.16723e-31	TRUE	chr2:220371049C>A (rs183317929)	1.16723e-31	TRUE	0.991975	0.0576638	-0.000707991	0.965853	0.999998	0.00144745	-0.00259195	0.36041	0.658129	0.658129	FALSE	0.99999	FALSE	0.99999	FALSE	0.999927	FALSE	0.999612	FALSE		FALSE		0.803353	FALSE	1	FALSE		FALSE
4674	P43489	TNFRSF4	TNF receptor superfamily member 4	[u'NM_003327']	1	1146938	1149507			chr1:1562712G>T (rs567371835)	4.78973e-25	TRUE	chr1:1149488C>T (rs555329852)	0.111314	FALSE	0.992492	0.0561575	0.00368016	0.509855	0.999983	0.00241928	0.00243771	0.501411	0.658212	0.658212	FALSE	0.99999	FALSE	0.99999	FALSE	0.996158	FALSE	0.999612	FALSE		FALSE	0.99999	0.526321	FALSE	1	FALSE		FALSE	1
7784	Q4KMZ1	IQCC	IQ motif containing C	[u'NM_018134']	1	32671283	32673680			chr1:32191798G>C (rs945211)	6.99165e-05	FALSE	chr1:32672114C>T (rs185444470)	0.000588674	FALSE	0.839554	0.274303	-0.00054038	0.913029	0.99602	0.0477463	-0.00389507	0.360679	0.658242	0.658242	FALSE	0.99999	FALSE	0.99999	FALSE	0.9998	FALSE	0.999612	FALSE	0.99999	FALSE	0.99999	0.879517	FALSE	1	FALSE	1	FALSE	1
9238	Q6UXF1	TMEM108	transmembrane protein 108	[u'NM_023943']	3	132948156	133114827			chr3:133368669T>C (rs202166814)	1.79242e-11	TRUE	chr3:133114739A>G (rs528814390)	0.00813327	FALSE	0.981824	0.0470211	0.00214163	0.428436	0.99982	0.0040641	-0.00166322	0.679261	0.65826	0.65826	FALSE	0.99999	FALSE	0.99999	FALSE	0.991965	FALSE	0.999612	FALSE		FALSE	0.99999	0.481406	FALSE	1	FALSE		FALSE	1
15263	Q9H5X1	FAM96A	family with sequence similarity 96 member A	[u'NM_032231']	15	64365133	64385967			chr15:63920939T>C (rs561826875)	0.0004742	FALSE	chr15:64365138G>C (rs148274950)	0.230432	FALSE	0.99896	0.0279286	0.00323547	0.370377	1	1.417e-06	0.000720139	0.857235	0.65842	0.65842	FALSE	0.99999	FALSE	0.99999	FALSE	0.987657	FALSE	0.999612	FALSE	0.99999	FALSE	0.99999	0.370351	FALSE	1	FALSE	1	FALSE	1
10539	Q8IXU6	SLC35F2	solute carrier family 35 member F2	[u'NM_017515']	11	107663344	107729493			chr11:108010834C>T (Affx-86892353)	2.73613e-17	TRUE	chr11:107686570T>C (rs563319926)	0.00566774	FALSE	0.994262	0.0528362	0.000893354	0.970265	1	0.000192111	0.00345603	0.360672	0.658465	0.658465	FALSE	0.99999	FALSE	0.99999	FALSE	0.999927	FALSE	0.999612	FALSE		FALSE	0.99999	0.976968	FALSE	1	FALSE		FALSE	1
2503	P01715	IGLV3-1	immunoglobulin lambda variable 3-1	[u'NG_000002']	22	23222938	23223576			chr22:23523853T>C (rs573141876)	1.55273e-71	TRUE	chr22:23223369G>A (rs188197731)	1.48151e-21	TRUE	0.958166	0.112958	0.000546052	0.775958	1.00108	0.00661373	0.00219809	0.479228	0.65853	0.65853	FALSE	0.99999	FALSE	0.99999	FALSE	0.999093	FALSE	0.999612	FALSE		FALSE		0.536671	FALSE	1	FALSE		FALSE
14084	Q99969	RARRES2	retinoic acid receptor responder 2	[u'NM_002889']	7	150035717	150037698			chr7:150269918C>T (rs183665747)	8.79644e-14	TRUE	chr7:150035788G>C (rs146345753)	0.144002	FALSE	0.993698	0.0522242	-0.00302125	0.361257	1	0.000831794	0.00066605	0.963365	0.658541	0.658541	FALSE	0.99999	FALSE	0.99999	FALSE	0.987642	FALSE	0.999612	FALSE		FALSE	0.99999	0.647941	FALSE	1	FALSE		FALSE	1
5879	P83105	HTRA4	HtrA serine peptidase 4	[u'NM_153692']	8	38831783	38845614			chr8:38853759T>C (rs201646635)	5.08652e-12	TRUE	chr8:38834187G>T (rs138567982)	0.00198346	FALSE	0.988858	0.0689745	-0.00213463	0.391158	0.999995	0.00256096	-0.000113314	0.797135	0.658552	0.658552	FALSE	0.99999	FALSE	0.99999	FALSE	0.988637	FALSE	0.999612	FALSE		FALSE	0.99999	0.00382367	FALSE	0.481235	FALSE		FALSE	0.544937
11898	Q8TB03	CXorf38	chromosome X open reading frame 38	[u'NM_144970']	X	40489870	40506772			chrX:40531218G>C (rs770749090)	0.000131958	FALSE	chrX:40496354T>C (rs17145855)	0.0706927	FALSE	0.985748	0.0955449	0.0046011	0.556664	0.996216	0.0453466	-0.00577308	0.805712	0.658582	0.658582	FALSE	0.99999	FALSE	0.99999	FALSE	0.998984	FALSE	0.999612	FALSE	0.99999	FALSE	0.99999	0.680315	FALSE	1	FALSE	1	FALSE	1
16102	Q9NV23	OLAH	oleoyl-ACP hydrolase	[u'NM_018324']	10	15089288	15115225			chr10:15106413A>G (rs540718634)	1.46864e-10	TRUE	chr10:15106413A>G (rs540718634)	1.46864e-10	TRUE	0.982268	0.119088	-0.00191796	0.592498	0.999971	0.00484174	0.00239046	0.474662	0.658756	0.658756	FALSE	0.99999	FALSE	0.99999	FALSE	0.998984	FALSE	0.999612	FALSE		FALSE		0.600704	FALSE	1	FALSE		FALSE
17404	Q9UQB3	CTNND2	catenin delta 2	[u'NM_001332']	5	10973568	11903965			chr5:10649841G>T (rs551808813)	0.000531768	FALSE	chr5:11346719C>T (rs200377770)	0.0726732	FALSE	0.994781	0.0388417	-0.00168914	0.443889	1	0.00215539	0.00180511	0.657428	0.658788	0.658788	FALSE	0.99999	FALSE	0.99999	FALSE	0.991965	FALSE	0.999612	FALSE	0.99999	FALSE	0.99999	0.741759	FALSE	1	FALSE	1	FALSE	1
8738	Q6H9L7	ISM2	isthmin 2	[u'NM_182509']	14	77941941	77965136			chr14:78140571C>T (rs138833863)	1.00768e-10	TRUE	chr14:77948970G>A (rs142992777)	0.0339676	FALSE	0.916805	0.0786894	0.000496967	0.868023	0.982063	0.0209964	-0.00348265	0.366263	0.658866	0.658866	FALSE	0.99999	FALSE	0.99999	FALSE	0.999689	FALSE	0.999612	FALSE		FALSE	0.99999	0.735595	FALSE	1	FALSE		FALSE	1
4630	P43003	SLC1A3	solute carrier family 1 member 3	[u'NM_004172']	5	36608526	36686368			chr5:37170341C>G (5:37170341_C_G)	5.42312e-13	TRUE	chr5:36608532A>G (rs201337391)	0.001333	FALSE	0.994707	0.0361391	0.00210776	0.410305	0.999998	0.000823913	-0.00187245	0.713082	0.658874	0.658874	FALSE	0.99999	FALSE	0.99999	FALSE	0.991965	FALSE	0.999612	FALSE		FALSE	0.99999	0.969658	FALSE	1	FALSE		FALSE	1
7119	Q15334	LLGL1	LLGL1, scribble cell polarity complex component	[u'NM_004140']	17	18128997	18146132			chr17:18042177C>T (rs58625281)	2.00961e-14	TRUE	chr17:18133312C>T (rs540140275)	0.0784581	FALSE	0.65596	0.0869613	-0.00318462	0.400558	0.858978	0.120441	-0.00228247	0.580798	0.658932	0.658932	FALSE	0.99999	FALSE	0.99999	FALSE	0.98998	FALSE	0.999612	FALSE		FALSE	0.99999	0.342912	FALSE	1	FALSE		FALSE	1
8823	Q6L8Q7	PDE12	phosphodiesterase 12	[u'NM_177966']	3	57542107	57545728			chr3:57894868G>A (rs570222284)	5.35363e-05	FALSE	chr3:57542538C>A (rs148724470)	0.0184056	FALSE	0.672154	0.217499	-0.002903	0.381558	0.935182	0.135431	-0.00184961	0.601155	0.658938	0.658938	FALSE	0.99999	FALSE	0.99999	FALSE	0.988637	FALSE	0.999612	FALSE	0.99999	FALSE	0.99999	0.129551	FALSE	0.953383	FALSE	1	FALSE	0.980939
1660	O75116	ROCK2	Rho associated coiled-coil containing protein kinase 2	[u'NM_001321643']	2	11323566	11484262			chr2:11922577C>G (rs185471985)	1.10688e-05	FALSE	chr2:11355642T>G (rs190769228)	0.0563966	FALSE	0.778635	0.117655	-0.00335673	0.370698	0.949521	0.0799284	-0.000187535	0.92391	0.65907	0.65907	FALSE	0.99999	FALSE	0.99999	FALSE	0.987657	FALSE	0.999612	FALSE	0.99999	FALSE	0.99999	0.955655	FALSE	1	FALSE	1	FALSE	1
10957	Q8N4T8	CBR4	carbonyl reductase 4	[u'NM_032783']	4	169911304	169931240			chr4:169589341A>T (rs138897963)	1.62752e-05	FALSE	chr4:169911458G>A (rs80133417)	0.138577	FALSE	0.231581	0.193574	-0.00222073	0.56101	0.589488	0.365755	-0.00291436	0.402783	0.659089	0.659089	FALSE	0.99999	FALSE	0.99999	FALSE	0.998984	FALSE	0.999612	FALSE	0.99999	FALSE	0.99999	0.360992	FALSE	1	FALSE	1	FALSE	1
11540	Q8NFQ8	TOR1AIP2	torsin 1A interacting protein 2	[u'NM_145034']	1	179815209	179821800			chr1:180158727C>T (rs535977866)	2.56137e-11	TRUE	chr1:179820394A>G (rs151336469)	0.188535	FALSE	0.997057	0.0334239	-0.00316328	0.371246	1	0.000120098	-0.00149066	0.781533	0.659198	0.659198	FALSE	0.99999	FALSE	0.99999	FALSE	0.987657	FALSE	0.999612	FALSE		FALSE	0.99999	0.75236	FALSE	1	FALSE		FALSE	1
7785	Q4KMZ8	NKAIN1	Sodium/potassium transporting ATPase interacting 1	[u'NM_024522']	1	31654553	31712394			chr1:32191798G>C (rs945211)	6.99165e-05	FALSE	chr1:31660926C>T (rs142100553)	0.198963	FALSE	0.995166	0.048658	0.00281805	0.441879	0.999993	0.0014574	-0.00205352	0.645919	0.659297	0.659297	FALSE	0.99999	FALSE	0.99999	FALSE	0.991965	FALSE	0.999612	FALSE	0.99999	FALSE	0.99999	0.496828	FALSE	1	FALSE	1	FALSE	1
5829	P78549	NTHL1	nth like DNA glycosylase 1	[u'NM_002528']	16	2089928	2097848			chr16:1891903C>A (rs75546096)	3.3878e-54	TRUE	chr16:2089977C>T (rs148253565)	0.0661047	FALSE	0.987477	0.0995145	0.00189778	0.561947	0.999979	0.00452639	0.00364746	0.462834	0.659422	0.659422	FALSE	0.99999	FALSE	0.99999	FALSE	0.998984	FALSE	0.999612	FALSE		FALSE	0.99999	0.803837	FALSE	1	FALSE		FALSE	1
5635	P61964	WDR5	WD repeat domain 5	[u'NM_052821']	9	137005000	137023112			chr9:137518299T>C (rs10858263)	3.73588e-05	FALSE	chr9:137020857A>G (rs200750750)	0.0943081	FALSE	0.999668	0.00600594	0.00269286	0.445326	1	1.046e-05	-0.00214381	0.606876	0.659605	0.659605	FALSE	0.99999	FALSE	0.99999	FALSE	0.991965	FALSE	0.999612	FALSE	0.99999	FALSE	0.99999	0.579661	FALSE	1	FALSE	1	FALSE	1
11201	Q8N9E0	FAM133A	family with sequence similarity 133 member A	[u'NM_173698']	X	92964419	92965162			chrX:92589887C>T (rs191142020)	2.00585e-05	FALSE	chrX:92965080A>G (rs762136693)	0.229921	FALSE	0.952508	0.140748	0.00848457	0.390433	0.987556	0.065424	-0.00832638	0.786018	0.659611	0.659611	FALSE	0.99999	FALSE	0.99999	FALSE	0.988637	FALSE	0.999612	FALSE	0.99999	FALSE	0.99999	0.753309	FALSE	1	FALSE	1	FALSE	1
17507	Q9Y2D4	EXOC6B	exocyst complex component 6B	[u'XM_039570']	2	72406467	73053039			chr2:73491461C>T (rs538832777)	1.22229e-16	TRUE	chr2:72719460A>G (rs199830469)	0.0877609	FALSE	0.992105	0.0493799	-0.00269546	0.558605	0.999997	0.00192015	0.00185328	0.490728	0.659618	0.659618	FALSE	0.99999	FALSE	0.99999	FALSE	0.998984	FALSE	0.999612	FALSE		FALSE	0.99999	0.493364	FALSE	1	FALSE		FALSE	1
2413	P00747	PLG	plasminogen	[u'NM_000301']	6	161123337	161174090			chr6:160858175G>A (rs145082363)	6.8545e-05	FALSE	chr6:161160162C>T (rs187157735)	0.0388426	FALSE	0.769574	0.235008	-0.00183216	0.410122	0.982873	0.060595	-0.000876752	0.63022	0.659807	0.659807	FALSE	0.99999	FALSE	0.99999	FALSE	0.991965	FALSE	0.999612	FALSE	0.99999	FALSE	0.99999	0.312996	FALSE	1	FALSE	1	FALSE	1
12079	Q8TDW5	SYTL5	synaptotagmin like 5	[u'NM_138780']	X	37893143	37985980			chrX:37985894C>T (rs149096056)	1.84918e-09	TRUE	chrX:37985894C>T (rs149096056)	1.84918e-09	TRUE	0.951134	0.0786671	0.0126244	0.458454	0.990126	0.0292444	-0.0162648	0.997191	0.659915	0.659915	FALSE	0.99999	FALSE	0.99999	FALSE	0.991965	FALSE	0.999793	FALSE		FALSE		0.861168	FALSE	1	FALSE		FALSE
12198	Q8WU17	RNF139	ring finger protein 139	[u'NM_007218']	8	125487351	125499882			chr8:125731615G>A (rs1430852)	0.00121413	FALSE	chr8:125498483T>G (rs368019902)	0.0618487	FALSE	0.993614	0.0569274	-0.00300814	0.362193	0.999999	0.000691745	-0.000476487	0.988894	0.660006	0.660006	FALSE	0.99999	FALSE	0.99999	FALSE	0.987642	FALSE	0.999612	FALSE	0.99999	FALSE	0.99999	0.234316	FALSE	0.99871	FALSE	1	FALSE	1
13902	Q96T76	MMS19	MMS19 homolog, cytosolic iron-sulfur assembly component	[u'NM_001289403']	10	99218452	99258141			chr10:99227333T>G (rs29001311)	8.74981e-14	TRUE	chr10:99227333T>G (rs29001311)	8.74981e-14	TRUE	0.4898	0.164963	-0.00324158	0.426208	0.883984	0.154087	-0.00209816	0.717223	0.660096	0.660096	FALSE	0.99999	FALSE	0.99999	FALSE	0.991965	FALSE	0.999612	FALSE		FALSE		0.525423	FALSE	1	FALSE		FALSE
4791	P48067	SLC6A9	solute carrier family 6 member 9	[u'NM_201649']	1	44463220	44482805			chr1:44461485C>A (rs150432981)	1.14753e-08	TRUE	chr1:44477251G>C (rs187474842)	0.011416	FALSE	0.994418	0.0370188	-0.00186367	0.371956	1	0.000594832	0.000586617	0.852297	0.660103	0.660103	FALSE	0.99999	FALSE	0.99999	FALSE	0.98806	FALSE	0.999612	FALSE		FALSE	0.99999	0.948645	FALSE	1	FALSE		FALSE	1
10567	Q8IY92	SLX4	SLX4 structure-specific endonuclease subunit	[u'NM_032444']	16	3632346	3658965			chr16:3170210T>A (rs148859377)	2.97906e-18	TRUE	chr16:3639584G>A (rs144720266)	0.0331204	FALSE	0.939145	0.123058	0.0037611	0.382643	0.999183	0.0138311	0.000623914	0.696396	0.66013	0.66013	FALSE	0.99999	FALSE	0.99999	FALSE	0.988637	FALSE	0.999612	FALSE		FALSE	0.99999	0.718742	FALSE	1	FALSE		FALSE	1
3853	P23284	PPIB	peptidylprolyl isomerase B	[u'NM_000942']	15	64448225	64455185			chr15:64142539T>C (rs4777160)	0.00220315	FALSE	chr15:64448325T>G (rs369952028)	0.0996735	FALSE	0.994905	0.0571034	-0.000959254	0.966818	1	2.71339e-05	0.00233924	0.363566	0.660152	0.660152	FALSE	0.99999	FALSE	0.99999	FALSE	0.999927	FALSE	0.999612	FALSE	0.99999	FALSE	0.99999	0.920296	FALSE	1	FALSE	1	FALSE	1
1368	O43766	LIAS	lipoic acid synthetase	[u'NM_194451']	4	39460738	39478732			chr4:39929597G>C (rs369934532)	4.04703e-08	TRUE	chr4:39462465A>G (rs185737442)	0.148381	FALSE	0.996587	0.0255928	0.0017277	0.752607	0.999994	0.00094837	0.00280003	0.384234	0.660176	0.660176	FALSE	0.99999	FALSE	0.99999	FALSE	0.999093	FALSE	0.999612	FALSE		FALSE	0.99999	0.727469	FALSE	1	FALSE		FALSE	1
1385	O43823	AKAP8	A-kinase anchoring protein 8	[u'NM_005858']	19	15465729	15490542			chr19:15575006G>T (rs200535648)	3.85677e-15	TRUE	chr19:15484631C>T (rs138778621)	0.000474709	FALSE	0.96514	0.111287	-0.00158834	0.676672	0.999976	0.00531448	0.00341719	0.421188	0.660303	0.660303	FALSE	0.99999	FALSE	0.99999	FALSE	0.998984	FALSE	0.999612	FALSE		FALSE	0.99999	0.439242	FALSE	1	FALSE		FALSE	1
7744	Q49AM3	TTC31	tetratricopeptide repeat domain 31	[u'NM_022492']	2	74710223	74720342			chr2:74600062C>G (rs149447433)	1.26513e-08	TRUE	chr2:74717457T>C (rs766023211)	0.0629275	FALSE	0.950414	0.105514	-0.00234095	0.509163	0.999285	0.00875473	-0.00187258	0.571359	0.660337	0.660337	FALSE	0.99999	FALSE	0.99999	FALSE	0.996158	FALSE	0.999612	FALSE		FALSE	0.99999	0.568838	FALSE	1	FALSE		FALSE	1
16649	Q9P2X7	DEC1	deleted in esophageal cancer 1	[u'NM_017418']	9	118138982	118164401			chr9:118390987G>A (rs2418393)	0.00169606	FALSE	chr9:118163577G>C (rs147129385)	0.106124	FALSE	0.761768	0.10023	-0.00261579	0.44699	0.932874	0.0868509	-0.00257299	0.470601	0.660344	0.660344	FALSE	0.99999	FALSE	0.99999	FALSE	0.991965	FALSE	0.999612	FALSE	0.99999	FALSE	0.99999	0.945013	FALSE	1	FALSE	1	FALSE	1
17707	Q9Y466	NR2E1	nuclear receptor subfamily 2 group E member 1	[u'NM_001286102']	6	108487970	108508664			chr6:108279290G>A (rs2272884)	0.00196385	FALSE	chr6:108499348C>T (rs555952873)	0.427169	FALSE	0.999557	0.010814	-0.00345301	0.406228	1	1.31646e-06	-0.00110955	0.709623	0.660386	0.660386	FALSE	0.99999	FALSE	0.99999	FALSE	0.99181	FALSE	0.999612	FALSE	0.99999	FALSE	0.99999	0.850314	FALSE	1	FALSE	1	FALSE	1
3440	P15514	AREG	amphiregulin	[u'NM_001657']	4	75311063	75318351			chr4:75231069T>C (rs552596559)	0.00481988	FALSE	chr4:75312413C>T (rs563611240)	0.219296	FALSE	0.999835	0.00603635	0.002717	0.427816	1	3.55088e-05	0.000203082	0.949851	0.660507	0.660507	FALSE	0.99999	FALSE	0.99999	FALSE	0.991965	FALSE	0.999612	FALSE	0.99999	FALSE	0.99999	0.538651	FALSE	1	FALSE	1	FALSE	1
1404	O43913	ORC5	origin recognition complex subunit 5	[u'NM_002553']	7	103767298	103848352			chr7:103338368C>T (rs114926265)	1.28406e-29	TRUE	chr7:103807312C>A (rs141275662)	7.99778e-07	FALSE	0.99201	0.0676233	0.00026029	0.861198	1.00001	0.00203521	0.00311132	0.367708	0.660633	0.660633	FALSE	0.99999	FALSE	0.99999	FALSE	0.999689	FALSE	0.999612	FALSE		FALSE	0.99999	0.139886	FALSE	0.957279	FALSE		FALSE	0.982898
13965	Q99583	MNT	MAX network transcriptional repressor	[u'NM_020310']	17	2290198	2304006			chr17:2237873C>T (rs542045027)	1.21243e-16	TRUE	chr17:2290504T>G (rs199768323)	0.151018	FALSE	0.985105	0.0582276	0.00291222	0.371131	0.999914	0.00291306	-0.00125088	0.925138	0.660647	0.660647	FALSE	0.99999	FALSE	0.99999	FALSE	0.987657	FALSE	0.999612	FALSE		FALSE	0.99999	0.464331	FALSE	1	FALSE		FALSE	1
1456	O60299	LZTS3	leucine zipper tumor suppressor family member 3	[u'NM_014731']	20	3145103	3147809			chr20:2845624C>T (rs199753911)	2.53632e-09	TRUE	chr20:3145209C>T (rs576463603)	0.000140065	FALSE	0.976663	0.0557012	-0.00231074	0.449403	0.999822	0.00361339	-0.0019803	0.528563	0.660665	0.660665	FALSE	0.99999	FALSE	0.99999	FALSE	0.991965	FALSE	0.999612	FALSE		FALSE	0.99999	0.170815	FALSE	0.969223	FALSE		FALSE	0.990292
14477	Q9BWP8	COLEC11	collectin subfamily member 11	[u'NM_024027']	2	3651931	3691705			chr2:3481485C>G (rs553870873)	4.1758e-05	FALSE	chr2:3660931C>A (rs574538772)	0.040778	FALSE	0.948229	0.189394	-0.00352442	0.445889	0.999477	0.0190463	-0.00271228	0.565742	0.660762	0.660762	FALSE	0.99999	FALSE	0.99999	FALSE	0.991965	FALSE	0.999612	FALSE	0.99999	FALSE	0.99999	0.565066	FALSE	1	FALSE	1	FALSE	1
9852	Q7Z5M5	TMC3	transmembrane channel like 3	[u'NM_181841']	15	81624763	81666418			chr15:81625593C>T (rs140203489)	6.31933e-08	TRUE	chr15:81625593C>T (rs140203489)	6.31933e-08	TRUE	0.207547	0.132024	0.000984741	0.650318	0.579877	0.338026	0.00297624	0.373058	0.660906	0.660906	FALSE	0.99999	FALSE	0.99999	FALSE	0.998984	FALSE	0.999612	FALSE		FALSE		0.312998	FALSE	1	FALSE		FALSE
8769	Q6IF00	OR2T2	olfactory receptor family 2 subfamily T member 2	[u'NM_001004136']	1	248616099	248617070			chr1:248402647ACT>A (1:248402647_ACT_A)	1.36765e-07	TRUE	chr1:248616306A>G (rs147503636)	0.0137025	FALSE	0.97714	0.0933977	0.000950871	0.656415	1.00001	0.00378303	-0.00247885	0.439699	0.660963	0.660963	FALSE	0.99999	FALSE	0.99999	FALSE	0.998984	FALSE	0.999612	FALSE		FALSE	0.99999	0.931978	FALSE	1	FALSE		FALSE	1
5785	P78334	GABRE	gamma-aminobutyric acid type A receptor epsilon subunit	[u'NM_004961', u'NM_021990', u'NM_021984']	X	151123176	151143097			chrX:150839629C>A (rs747045283)	8.96855e-17	TRUE	chrX:151123389C>G (rs61730042)	0.087246	FALSE	0.616666	0.199573	0.0118016	0.371952	0.818082	0.164995	-0.0161123	0.496062	0.660998	0.660998	FALSE	0.99999	FALSE	0.99999	FALSE	0.98806	FALSE	0.999612	FALSE		FALSE	0.99999	0.680709	FALSE	1	FALSE		FALSE	1
3997	P26640	VARS	valyl-tRNA synthetase	[u'NM_006295']	6	31745374	31762994			chr6:31760309G>A (rs9368697)	5.97441e-25	TRUE	chr6:31746920G>A (rs140736335)	0.0136724	FALSE	0.837134	0.122051	-0.00337861	0.38978	0.990301	0.0349044	-0.00212477	0.679217	0.661101	0.661101	FALSE	0.99999	FALSE	0.99999	FALSE	0.988637	FALSE	0.999612	FALSE		FALSE	0.99999	0.406532	FALSE	1	FALSE		FALSE	1
231	A6NEH6	TMEM247	transmembrane protein 247	[u'NM_001145051']	2	46706725	46711564			chr2:46609703G>C (rs112054622)	1.94007e-05	FALSE	chr2:46707709A>G (rs61995899)	0.0105757	FALSE	0.913969	0.189549	-0.00103121	0.623508	1.00271	0.0234468	0.00196577	0.364208	0.661155	0.661155	FALSE	0.99999	FALSE	0.99999	FALSE	0.998984	FALSE	0.999612	FALSE	0.99999	FALSE	0.99999	0.604471	FALSE	1	FALSE	1	FALSE	1
13444	Q96LA9	MRGPRX4	MAS related GPR family member X4	[u'NM_054032']	11	18194804	18195769			chr11:18195603C>T (rs557769293)	1.03567e-37	TRUE	chr11:18195603C>T (rs557769293)	1.03567e-37	TRUE	0.0132189	0.015129	-0.00307593	0.366707	0.161229	0.0904491	0.00150479	0.601748	0.661215	0.661215	FALSE	0.99999	FALSE	0.99999	FALSE	0.987642	FALSE	0.999612	FALSE		FALSE		0.633108	FALSE	1	FALSE		FALSE
7899	Q53T59	HS1BP3	HCLS1 binding protein 3	[u'NM_022460']	2	20818750	20850823			chr2:20824618C>T (rs190813407)	1.29451e-71	TRUE	chr2:20824618C>T (rs190813407)	1.29451e-71	TRUE	0.684096	0.175024	0.00187304	0.417332	0.972	0.0700703	-0.00203758	0.658954	0.661216	0.661216	FALSE	0.99999	FALSE	0.99999	FALSE	0.991965	FALSE	0.999612	FALSE		FALSE		0.825731	FALSE	1	FALSE		FALSE
8074	Q5JTZ5	C9orf152	chromosome 9 open reading frame 152	[u'NM_001012993']	9	112963231	112969859			chr9:112898905A>G (rs565115211)	5.27408e-08	TRUE	chr9:112963544C>T (rs201531341)	0.0926075	FALSE	0.964613	0.178019	-0.00227092	0.679543	0.999574	0.0193393	0.0027215	0.450172	0.66143	0.66143	FALSE	0.99999	FALSE	0.99999	FALSE	0.998984	FALSE	0.999612	FALSE		FALSE	0.99999	0.928708	FALSE	1	FALSE		FALSE	1
11406	Q8NDI1	EHBP1	EH domain binding protein 1	[u'NM_015252']	2	62934327	63272632			chr2:62838936A>G (rs10192894)	0.000157862	FALSE	chr2:63053354G>A (rs191293806)	0.0226513	FALSE	0.967443	0.0534923	-0.00364873	0.369308	0.99923	0.00644185	-0.000931865	0.819272	0.661492	0.661492	FALSE	0.99999	FALSE	0.99999	FALSE	0.987642	FALSE	0.999612	FALSE	0.99999	FALSE	0.99999	0.329287	FALSE	1	FALSE	1	FALSE	1
4495	P39877	PLA2G5	phospholipase A2 group V	[u'NM_000929']	1	20411324	20417182			chr1:20676681G>A (rs560091742)	2.26233e-08	TRUE	chr1:20412668G>T (rs387906795)	0.0350351	FALSE	0.996187	0.0417272	-0.00334791	0.401336	1	0.000103018	-0.00061723	0.705854	0.661494	0.661494	FALSE	0.99999	FALSE	0.99999	FALSE	0.98998	FALSE	0.999612	FALSE		FALSE	0.99999	0.926097	FALSE	1	FALSE		FALSE	1
17502	Q9Y2C5	SLC17A4	solute carrier family 17 member 4	[u'NM_001286121']	6	25762191	25779413			chr6:26199440G>A (rs137859753)	4.4164e-46	TRUE	chr6:25773605G>A (rs192246809)	4.6386e-07	TRUE	0.481449	0.354496	-0.00087967	0.757567	0.874733	0.258723	-0.00278335	0.363436	0.661669	0.661669	FALSE	0.99999	FALSE	0.99999	FALSE	0.999093	FALSE	0.999612	FALSE		FALSE		0.993511	FALSE	1	FALSE		FALSE
8867	Q6NUN7	C11orf63	chromosome 11 open reading frame 63	[u'NM_024806']	11	122756558	122830150			chr11:122512455G>A (rs73012182)	0.000766462	FALSE	chr11:122805570A>G (rs192492008)	0.0477372	FALSE	0.996592	0.0258844	0.00181118	0.501798	1.00001	0.000551574	0.00144822	0.644369	0.661672	0.661672	FALSE	0.99999	FALSE	0.99999	FALSE	0.995425	FALSE	0.999612	FALSE	0.99999	FALSE	0.99999	0.510836	FALSE	1	FALSE	1	FALSE	1
1618	O60927	PPP1R11	protein phosphatase 1 regulatory inhibitor subunit 11	[u'NM_021959']	6	30035188	30037080			chr6:30043549C>G (rs139134806)	1.86993e-20	TRUE	chr6:30037067G>T (rs530304715)	0.282943	FALSE	0.999531	0.0109118	0.00360597	0.372161	1	4.05434e-06	0.000993785	0.871149	0.661691	0.661691	FALSE	0.99999	FALSE	0.99999	FALSE	0.98806	FALSE	0.999612	FALSE		FALSE	0.99999	0.423125	FALSE	1	FALSE		FALSE	1
8953	Q6P2Q9	PRPF8	pre-mRNA processing factor 8	[u'NM_006445']	17	1554099	1587865			chr17:1399442C>T (rs147748031)	4.12469e-91	TRUE	chr17:1584250T>C (rs953338)	0.0595957	FALSE	0.997486	0.0193459	-0.00194443	0.583943	1	0.00014918	-0.00228518	0.491583	0.661812	0.661812	FALSE	0.99999	FALSE	0.99999	FALSE	0.998984	FALSE	0.999612	FALSE		FALSE	0.99999	0.844109	FALSE	1	FALSE		FALSE	1
17511	Q9Y2E4	DIP2C	disco interacting protein 2 homolog C	[u'NM_014974']	10	323268	735518			chr10:1126002C>T (rs151072982)	1.01156e-07	TRUE	chr10:410386C>T (rs138357860)	0.0772127	FALSE	0.996062	0.0220349	0.00269959	0.497725	1	0.000136925	-0.00219154	0.549359	0.661861	0.661861	FALSE	0.99999	FALSE	0.99999	FALSE	0.995425	FALSE	0.999612	FALSE		FALSE	0.99999	0.321843	FALSE	1	FALSE		FALSE	1
10684	Q8IZN3	ZDHHC14	zinc finger DHHC-type containing 14	[u'NM_153746']	6	157803054	158094151			chr6:158487526A>G (rs61601143)	6.09894e-06	FALSE	chr6:158068342A>C (rs137861838)	0.0327768	FALSE	0.992367	0.0411945	0.000243134	0.704381	1	0.000830904	0.00295246	0.419414	0.661864	0.661864	FALSE	0.99999	FALSE	0.99999	FALSE	0.998984	FALSE	0.999612	FALSE	0.99999	FALSE	0.99999	0.373772	FALSE	1	FALSE	1	FALSE	1
16848	Q9UHC6	CNTNAP2	contactin associated protein-like 2	[u'NM_014141']	7	145813969	148112705			chr7:147197683C>A (rs75082714)	0.000249982	FALSE	chr7:147815275G>A (rs140239461)	0.00281677	FALSE	0.952868	0.0865506	-0.00161125	0.815896	0.999281	0.00762312	-0.00281639	0.363845	0.661969	0.661969	FALSE	0.99999	FALSE	0.99999	FALSE	0.999689	FALSE	0.999612	FALSE	0.99999	FALSE	0.99999	0.775977	FALSE	1	FALSE	1	FALSE	1
1954	O76061	STC2	stanniocalcin 2	[u'NM_003714']	5	172744853	172755196			chr5:173107759A>G (rs13187242)	1.13375e-05	FALSE	chr5:172755187C>G (rs200255935)	0.205231	FALSE	0.995129	0.0477571	0.00298376	0.363722	1	8.41222e-05	0.000244324	0.978608	0.661991	0.661991	FALSE	0.99999	FALSE	0.99999	FALSE	0.987642	FALSE	0.999612	FALSE	0.99999	FALSE	0.99999	0.329349	FALSE	1	FALSE	1	FALSE	1
16721	Q9UBT2	UBA2	ubiquitin like modifier activating enzyme 2	[u'NM_005499']	19	34919338	34960123			chr19:34832707G>A (rs150809291)	0.00137869	FALSE	chr19:34942921C>T (rs375062800)	0.261674	FALSE	0.946583	0.194687	-0.0029558	0.398057	0.999815	0.0116391	0.00155573	0.77932	0.662127	0.662127	FALSE	0.99999	FALSE	0.99999	FALSE	0.98931	FALSE	0.999612	FALSE	0.99999	FALSE	0.99999	0.583717	FALSE	1	FALSE	1	FALSE	1
11368	Q8NCR0	B3GALNT2	beta-1,3-N-acetylgalactosaminyltransferase 2	[u'NM_152490']	1	235613524	235667552			chr1:235311746G>A (rs374546141)	5.39271e-08	TRUE	chr1:235647796C>T (rs146090744)	0.00256974	FALSE	0.993544	0.0573163	0.00203837	0.413761	0.999999	0.00197252	0.00210825	0.656562	0.662223	0.662223	FALSE	0.99999	FALSE	0.99999	FALSE	0.991965	FALSE	0.999612	FALSE		FALSE	0.99999	0.433393	FALSE	1	FALSE		FALSE	1
4775	P47989	XDH	xanthine dehydrogenase	[u'NM_000379']	2	31558827	31637532			chr2:31168695GT>G (2:31168695_GT_G)	0.000199363	FALSE	chr2:31596748C>A (rs183162063)	0.00369127	FALSE	0.914744	0.175382	-0.0018589	0.36467	1.00197	0.0156063	2.63215e-05	0.970222	0.662405	0.662405	FALSE	0.99999	FALSE	0.99999	FALSE	0.987642	FALSE	0.999612	FALSE	0.99999	FALSE	0.99999	0.953823	FALSE	1	FALSE	1	FALSE	1
325	A6NJG6	ARGFX	arginine-fifty homeobox	[u'NM_001012659']	3	121289561	121305444			chr3:121366293A>G (rs146539124)	3.89393e-09	TRUE	chr3:121305362C>T (rs79657977)	0.0978635	FALSE	0.741406	0.268347	-0.00339247	0.401456	0.969347	0.105177	0.000395123	0.938286	0.662418	0.662418	FALSE	0.99999	FALSE	0.99999	FALSE	0.98998	FALSE	0.999612	FALSE		FALSE	0.99999	0.410558	FALSE	1	FALSE		FALSE	1
10799	Q8N1P7	AIM1L	absent in melanoma 1 like	[u'NM_001039775.2']	1	26648462	26669313			chr1:26511621C>T (rs367906743)	3.42233e-08	TRUE	chr1:26648705G>A (rs113834286)	0.0140684	FALSE	0.687754	0.190547	-0.0026807	0.378967	0.949104	0.0961687	0.000434274	0.871115	0.662494	0.662494	FALSE	0.99999	FALSE	0.99999	FALSE	0.988637	FALSE	0.999612	FALSE		FALSE	0.99999	0.583164	FALSE	1	FALSE		FALSE	1
38	A0A0C4DH73	IGKV1-12	immunoglobulin kappa variable 1-12	[u'NG_000834']	2	89339721	89340195			chr2:89292124C>T (rs544696468)	4.32343e-05	FALSE	chr2:89339813T>C (rs544599710)	0.090166	FALSE	0.992023	0.0532176	0.00212003	0.626948	1.00002	0.000422007	-0.00312115	0.461249	0.662495	0.662495	FALSE	0.99999	FALSE	0.99999	FALSE	0.998984	FALSE	0.999612	FALSE	0.99999	FALSE	0.99999	0.911622	FALSE	1	FALSE	1	FALSE	1
5545	P60468	SEC61B	Sec61 translocon beta subunit	[u'NM_006808']	9	101984646	101992703			chr9:101798485A>C (rs139815955)	4.42887e-06	FALSE	chr9:101984647T>A (rs564022314)	0.292379	FALSE	0.999581	0.0113165	0.00194121	0.549324	1	3.20675e-06	-0.00206444	0.494184	0.662548	0.662548	FALSE	0.99999	FALSE	0.99999	FALSE	0.998984	FALSE	0.999612	FALSE	0.99999	FALSE	0.99999	0.434878	FALSE	1	FALSE	1	FALSE	1
8439	Q5VT99	LRRC38	leucine rich repeat containing 38	[u'NM_001010847']	1	13802317	13840088			chr1:14105427G>A (rs750687555)	1.84444e-08	TRUE	chr1:13802322C>T (rs528303577)	0.12562	FALSE	0.816017	0.149467	0.00249423	0.425865	0.977605	0.0588699	-0.000465171	0.778735	0.662559	0.662559	FALSE	0.99999	FALSE	0.99999	FALSE	0.991965	FALSE	0.999612	FALSE		FALSE	0.99999	0.903956	FALSE	1	FALSE		FALSE	1
1824	O75616	ERAL1	Era like 12S mitochondrial rRNA chaperone 1	[u'NM_001317985']	17	27182053	27187568			chr17:26969995A>G (rs565815521)	1.4529e-09	TRUE	chr17:27183348T>A (rs575596154)	0.04722	FALSE	0.988912	0.0785482	0.00334167	0.375889	0.999967	0.00495533	0.000846398	0.786798	0.662603	0.662603	FALSE	0.99999	FALSE	0.99999	FALSE	0.988637	FALSE	0.999612	FALSE		FALSE	0.99999	0.625477	FALSE	1	FALSE		FALSE	1
6815	Q14186	TFDP1	transcription factor Dp-1	[u'NM_007111']	13	114240153	114294579			chr13:113773072C>T (rs531225271)	5.14506e-07	FALSE	chr13:114292202T>G (rs200975730)	6.4667e-05	FALSE	0.998351	0.0186483	-0.00316727	0.377676	1	0.000220374	5.19232e-05	0.865934	0.662627	0.662627	FALSE	0.99999	FALSE	0.99999	FALSE	0.988637	FALSE	0.999612	FALSE	0.99999	FALSE	0.99999	0.341461	FALSE	1	FALSE	1	FALSE	1
3376	P14555	PLA2G2A	phospholipase A2 group IIA	[u'NM_000300']	1	20302197	20305266			chr1:20676681G>A (rs560091742)	2.26233e-08	TRUE	chr1:20305003G>A (rs11573162)	0.155069	FALSE	0.991083	0.0672535	-0.00290243	0.372113	0.999974	0.003176	-0.00110077	0.825255	0.6627	0.6627	FALSE	0.99999	FALSE	0.99999	FALSE	0.98806	FALSE	0.999612	FALSE		FALSE	0.99999	0.55845	FALSE	1	FALSE		FALSE	1
18049	Q9Y6Z7	COLEC10	collectin subfamily member 10	[u'NM_001324095']	8	120079521	120118427			chr8:120548044C>A (rs7838891)	0.0101418	FALSE	chr8:120116102G>A (rs180713200)	0.0224014	FALSE	0.994812	0.0471648	0.00276325	0.409674	1	0.000290673	0.00155186	0.666459	0.662735	0.662735	FALSE	0.99999	FALSE	0.99999	FALSE	0.991965	FALSE	0.999612	FALSE	0.99999	FALSE	0.99999	0.254637	FALSE	1	FALSE	1	FALSE	1
16507	Q9P0R6	GSKIP	GSK3B interacting protein	[u'NM_016472']	14	96848585	96852018			chr14:96953240A>T (rs114027560)	1.36278e-05	FALSE	chr14:96848763C>T (rs755565686)	0.46182	FALSE	0.999857	0.00656508	-0.0028427	0.406598	1	5.00095e-06	-0.000827761	0.71784	0.662744	0.662744	FALSE	0.99999	FALSE	0.99999	FALSE	0.99181	FALSE	0.999612	FALSE	0.99999	FALSE	0.99999	0.629279	FALSE	1	FALSE	1	FALSE	1
4864	P49221	TGM4	transglutaminase 4	[u'NM_003241']	3	44916171	44955214			chr3:45436169C>T (rs541763978)	3.07154e-42	TRUE	chr3:44951644C>A (rs200325538)	0.0408544	FALSE	0.324479	0.377301	-0.0022209	0.626312	0.80974	0.340131	0.00177591	0.587191	0.662752	0.662752	FALSE	0.99999	FALSE	0.99999	FALSE	0.998984	FALSE	0.999612	FALSE		FALSE	0.99999	0.388798	FALSE	1	FALSE		FALSE	1
9960	Q86SQ0	PHLDB2	pleckstrin homology like domain family B member 2	[u'NM_145753']	3	111602925	111693407			chr3:111632304G>T (Affx-89025283)	1.31375e-97	TRUE	chr3:111672825C>T (rs3749298)	0.00790688	FALSE	0.962102	0.10985	0.000154381	0.870584	0.999774	0.00515433	0.00272354	0.377812	0.662901	0.662901	FALSE	0.99999	FALSE	0.99999	FALSE	0.999689	FALSE	0.999612	FALSE		FALSE	0.99999	0.139431	FALSE	0.956558	FALSE		FALSE	0.982898
6832	Q14232	EIF2B1	eukaryotic translation initiation factor 2B subunit alpha	[u'NM_001414']	12	124106306	124118104			chr12:124288281G>T (rs567281103)	2.56557e-08	TRUE	chr12:124118098C>A (rs185814675)	4.79491e-05	FALSE	0.998903	0.0251909	-0.00100937	0.770289	1	5.66265e-06	-0.0028041	0.391546	0.662962	0.662962	FALSE	0.99999	FALSE	0.99999	FALSE	0.999093	FALSE	0.999612	FALSE		FALSE	0.99999	0.796825	FALSE	1	FALSE		FALSE	1
2068	O95057	DIRAS1	DIRAS family GTPase 1	[u'NM_145173']	19	2717211	2717804			chr19:2421964C>T (rs144100598)	1.51826e-27	TRUE	chr19:2717423G>A (rs201090486)	0.28451	FALSE	0.998882	0.024269	0.00175731	0.668144	1	3.06698e-06	0.0017757	0.424489	0.663027	0.663027	FALSE	0.99999	FALSE	0.99999	FALSE	0.998984	FALSE	0.999612	FALSE		FALSE	0.99999	0.565329	FALSE	1	FALSE		FALSE	1
5990	Q01415	GALK2	galactokinase 2	[u'NM_001001556']	15	49462520	49620353			chr15:49620210A>G (rs377181822)	2.13454e-05	FALSE	chr15:49620210A>G (rs377181822)	2.13454e-05	FALSE	0.992602	0.059639	-0.00312412	0.38839	0.999997	0.0025138	-0.000877245	0.758957	0.663101	0.663101	FALSE	0.99999	FALSE	0.99999	FALSE	0.988637	FALSE	0.999612	FALSE	0.99999	FALSE	0.99999	0.372877	FALSE	1	FALSE	1	FALSE	1
6664	Q13554	CAMK2B	calcium/calmodulin dependent protein kinase II beta	[u'NM_172084']	7	44259664	44365020			chr7:44190575TCA>T (Affx-89019602)	4.40252e-31	TRUE	chr7:44266159G>A (rs200866892)	0.00325689	FALSE	0.987189	0.0453701	-0.00280113	0.413759	0.999906	0.00241357	-0.00212013	0.664453	0.663145	0.663145	FALSE	0.99999	FALSE	0.99999	FALSE	0.991965	FALSE	0.999612	FALSE		FALSE	0.99999	0.324613	FALSE	1	FALSE		FALSE	1
5636	P61966	AP1S1	adaptor related protein complex 1 sigma 1 subunit	[u'NM_001283']	7	100797796	100803844			chr7:100417862GGCAT>G (Affx-89026799)	8.89998e-18	TRUE	chr7:100799961G>C (rs552861007)	0.0151415	FALSE	0.999728	0.00803808	-0.002889	0.416693	1	5.14543e-09	0.0017632	0.635838	0.663204	0.663204	FALSE	0.99999	FALSE	0.99999	FALSE	0.991965	FALSE	0.999612	FALSE		FALSE	0.99999	0.532575	FALSE	1	FALSE		FALSE	1
339	A6NK59	ASB14	ankyrin repeat and SOCS box containing 14	[u'NM_001142733']	3	57310581	57326061			chr3:57282352G>A (rs189403986)	0.000532828	FALSE	chr3:57310651T>C (rs143068856)	0.00613749	FALSE	0.995269	0.0485896	-0.00245758	0.370563	0.999996	0.00222184	0.00084931	0.926137	0.663261	0.663261	FALSE	0.99999	FALSE	0.99999	FALSE	0.987657	FALSE	0.999612	FALSE	0.99999	FALSE	0.99999	0.224072	FALSE	0.991842	FALSE	1	FALSE	1
380	A6NMS3	OR5K4	olfactory receptor family 5 subfamily K member 4	[u'NM_001005517']	3	98072698	98073660			chr3:98073197C>T (rs200319864)	1.74039e-14	TRUE	chr3:98073197C>T (rs200319864)	1.74039e-14	TRUE	0.0914902	0.229247	-0.00373681	0.371074	0.477272	0.416189	-0.000706702	0.812733	0.663294	0.663294	FALSE	0.99999	FALSE	0.99999	FALSE	0.987657	FALSE	0.999612	FALSE		FALSE		0.0792537	FALSE	0.90184	FALSE		FALSE
11635	Q8NGG4	OR8H1	olfactory receptor family 8 subfamily H member 1	[u'NM_001005199']	11	56057606	56058538			chr11:56510905T>C (rs539010081)	6.16235e-10	TRUE	chr11:56058358A>G (rs114602656)	0.00321731	FALSE	0.723269	0.360525	0.00336537	0.370652	0.988794	0.0811772	0.000165411	0.999119	0.663326	0.663326	FALSE	0.99999	FALSE	0.99999	FALSE	0.987657	FALSE	0.999863	FALSE		FALSE	0.99999	0.00561374	FALSE	0.52719	FALSE		FALSE	0.582337
15378	Q9H832	UBE2Z	ubiquitin conjugating enzyme E2 Z	[u'NM_023079']	17	46985866	47004493			chr17:46688231G>A (rs149621604)	9.84714e-08	TRUE	chr17:46985896A>G (rs762169439)	0.428434	FALSE	0.99992	0.00408526	0.000917784	0.79044	1	1.5603e-09	0.00330656	0.371376	0.66336	0.66336	FALSE	0.99999	FALSE	0.99999	FALSE	0.999683	FALSE	0.999612	FALSE		FALSE	0.99999	0.484008	FALSE	1	FALSE		FALSE	1
3599	P18507	GABRG2	gamma-aminobutyric acid type A receptor gamma2 subunit	[u'NM_000816']	5	161495006	161580371			chr5:161115965T>C (rs201577456)	5.31045e-05	FALSE	chr5:161495029C>A (rs183259247)	0.0477583	FALSE	0.99955	0.013092	-0.000726093	0.906265	0.999999	0.000154995	-0.00373502	0.381565	0.663476	0.663476	FALSE	0.99999	FALSE	0.99999	FALSE	0.9998	FALSE	0.999612	FALSE	0.99999	FALSE	0.99999	0.910004	FALSE	1	FALSE	1	FALSE	1
15057	Q9H257	CARD9	caspase recruitment domain family member 9	[u'NM_052813']	9	139258757	139266530			chr9:139089437G>A (rs548961945)	1.86977e-09	TRUE	chr9:139265405C>T (rs201802044)	0.00752878	FALSE	0.807809	0.143346	0.00226537	0.431464	0.972809	0.0631363	-0.00154277	0.812626	0.66348	0.66348	FALSE	0.99999	FALSE	0.99999	FALSE	0.991965	FALSE	0.999612	FALSE		FALSE	0.99999	0.112058	FALSE	0.939154	FALSE		FALSE	0.963103
8640	Q68D91	MBLAC2	metallo-beta-lactamase domain containing 2	[u'NM_203406']	5	89756987	89770109			chr5:90072372A>G (rs577389548)	7.0326e-07	FALSE	chr5:89757164G>C (rs148581020)	0.150574	FALSE	0.238343	0.0118012	-0.00268465	0.443779	0.332427	0.0375704	0.00282948	0.39614	0.663691	0.663691	FALSE	0.99999	FALSE	0.99999	FALSE	0.991965	FALSE	0.999612	FALSE	0.99999	FALSE	0.99999	0.279908	FALSE	1	FALSE	1	FALSE	1
818	O00764	PDXK	pyridoxal kinase	[u'NM_003681']	21	45139176	45175941			chr21:45033733C>A (rs773269166)	4.20627e-12	TRUE	chr21:45175924G>A (rs150472480)	0.103649	FALSE	0.991661	0.0839364	0.00159141	0.581265	0.999989	0.00319479	-0.00210791	0.486623	0.663764	0.663764	FALSE	0.99999	FALSE	0.99999	FALSE	0.998984	FALSE	0.999612	FALSE		FALSE	0.99999	0.76803	FALSE	1	FALSE		FALSE	1
2861	P08253	MMP2	matrix metallopeptidase 2	[u'NM_001127891']	16	55513392	55539351			chr16:55846817T>C (rs571865256)	3.07524e-12	TRUE	chr16:55522508C>T (rs545385578)	0.0156777	FALSE	0.993769	0.0505037	-0.00109953	0.539286	1	9.30845e-05	-0.00226521	0.511686	0.66377	0.66377	FALSE	0.99999	FALSE	0.99999	FALSE	0.998984	FALSE	0.999612	FALSE		FALSE	0.99999	0.547751	FALSE	1	FALSE		FALSE	1
15653	Q9HCR9	PDE11A	phosphodiesterase 11A	[u'NM_001077196']	2	178494138	178937164			chr2:179398989C>T (rs551905996)	4.80907e-07	TRUE	chr2:178540212C>T (rs140269105)	0.020887	FALSE	0.462975	0.167197	-0.00291682	0.390118	0.838569	0.171558	-0.00117849	0.834565	0.663818	0.663818	FALSE	0.99999	FALSE	0.99999	FALSE	0.988637	FALSE	0.999612	FALSE		FALSE	0.99999	0.789405	FALSE	1	FALSE		FALSE	1
7310	Q16514	TAF12	TATA-box binding protein associated factor 12	[u'NM_005644']	1	28930054	28948593			chr1:28904107C>A (rs561613532)	2.31911e-18	TRUE	chr1:28948431T>G (rs200737548)	0.278425	FALSE	0.995239	0.0420052	0.000638587	0.922351	0.999981	0.00223374	-0.00236258	0.373497	0.663824	0.663824	FALSE	0.99999	FALSE	0.99999	FALSE	0.9998	FALSE	0.999612	FALSE		FALSE	0.99999	0.991689	FALSE	1	FALSE		FALSE	1
1963	O76081	RGS20	regulator of G-protein signaling 20	[u'NM_001286673']	8	54764460	54871015			chr8:54792088C>T (rs555344837)	0.000944465	FALSE	chr8:54792088C>T (rs555344837)	0.000944465	FALSE	0.996955	0.0336468	-0.00276323	0.456049	0.999994	0.00178977	0.00120839	0.64474	0.663849	0.663849	FALSE	0.99999	FALSE	0.99999	FALSE	0.991965	FALSE	0.999612	FALSE	0.99999	FALSE	0.99999	0.215806	FALSE	0.988863	FALSE	1	FALSE	1
3143	P10145	CXCL8	C-X-C motif chemokine ligand 8	[u'NM_000584']	4	74606376	74608178			chr4:74453571C>CT (rs568399323)	0.00407205	FALSE	chr4:74606376A>G (rs572157399)	0.146489	FALSE	0.994213	0.049183	-0.000695029	0.733005	0.999998	0.000396603	0.00292902	0.413175	0.663972	0.663972	FALSE	0.99999	FALSE	0.99999	FALSE	0.998984	FALSE	0.999612	FALSE	0.99999	FALSE	0.99999	0.819551	FALSE	1	FALSE	1	FALSE	1
13859	Q96SF2	CCT8L2	chaperonin containing TCP1 subunit 8 like 2	[u'NM_014406']	22	17071770	17073440			chr22:17468893G>A (rs199813045)	6.57397e-10	TRUE	chr22:17072016G>T (rs141401694)	0.0218533	FALSE	0.0280511	0.0621297	0.00219907	0.446969	0.17429	0.31878	-0.000679323	0.747408	0.663988	0.663988	FALSE	0.99999	FALSE	0.99999	FALSE	0.991965	FALSE	0.999612	FALSE		FALSE	0.99999	0.638635	FALSE	1	FALSE		FALSE	1
16990	Q9UJM3	ERRFI1	ERBB receptor feedback inhibitor 1	[u'NM_018948']	1	8073273	8075679			chr1:7863872A>C (rs200722810)	3.44289e-14	TRUE	chr1:8074169G>C (rs535537176)	0.102618	FALSE	0.988838	0.056429	0.00339393	0.369075	0.99999	0.00172447	-0.00110417	0.922136	0.664072	0.664072	FALSE	0.99999	FALSE	0.99999	FALSE	0.987642	FALSE	0.999612	FALSE		FALSE	0.99999	0.789954	FALSE	1	FALSE		FALSE	1
86	A1L1A6	IGSF23	immunoglobulin superfamily member 23	[u'NM_001205280']	19	45116956	45138731			chr19:45376541C>T (rs113486190)	2.49883e-17	TRUE	chr19:45127048G>C (rs543189270)	0.0300947	FALSE	0.995786	0.0392864	0.00244802	0.367751	1	0.000247707	0.000570884	0.917433	0.664189	0.664189	FALSE	0.99999	FALSE	0.99999	FALSE	0.987642	FALSE	0.999612	FALSE		FALSE	0.99999	0.0901757	FALSE	0.909556	FALSE		FALSE	0.937804
11340	Q8NC69	KCTD6	potassium channel tetramerization domain containing 6	[u'NM_153331']	3	58484483	58487356			chr3:58089736G>A (rs201544295)	5.33224e-07	FALSE	chr3:58487223A>C (rs531214042)	0.371586	FALSE	0.999674	0.0141954	-0.000417811	0.890861	1	1.58792e-09	0.0015611	0.510024	0.664245	0.664245	FALSE	0.99999	FALSE	0.99999	FALSE	0.999689	FALSE	0.999612	FALSE	0.99999	FALSE	0.99999	0.891451	FALSE	1	FALSE	1	FALSE	1
9240	Q6UXG2	KIAA1324	KIAA1324	[u'NM_020775']	1	109656806	109745631			chr1:109373214G>A (rs200586359)	5.83407e-08	TRUE	chr1:109731697G>A (rs141129560)	0.0521811	FALSE	0.244114	0.0582052	-0.000992637	0.851095	0.629434	0.191502	0.00296285	0.388489	0.664294	0.664294	FALSE	0.99999	FALSE	0.99999	FALSE	0.999689	FALSE	0.999612	FALSE		FALSE	0.99999	0.969531	FALSE	1	FALSE		FALSE	1
7638	Q3LHN2	KRTAP19-2	keratin associated protein 19-2	[u'NM_181608']	21	31859512	31859667			chr21:31986096C>T (rs114162209)	7.82033e-08	TRUE	chr21:31859583C>G (rs137856992)	0.491853	FALSE	0.996612	0.0464643	0.00277116	0.366235	0.999993	0.00211542	-0.000769623	0.993115	0.664331	0.664331	FALSE	0.99999	FALSE	0.99999	FALSE	0.987642	FALSE	0.999612	FALSE		FALSE	0.99999	0.636698	FALSE	1	FALSE		FALSE	1
3829	P22732	SLC2A5	solute carrier family 2 member 5	[u'NM_003039']	1	9097648	9129595			chr1:9324806C>T (rs527723676)	2.1982e-11	TRUE	chr1:9100209G>A (rs202060523)	0.0977911	FALSE	0.992152	0.0557177	-0.0026204	0.446295	1	0.000365082	-0.00204655	0.603377	0.664358	0.664358	FALSE	0.99999	FALSE	0.99999	FALSE	0.991965	FALSE	0.999612	FALSE		FALSE	0.99999	0.783694	FALSE	1	FALSE		FALSE	1
15729	Q9NPA3	MID1IP1	MID1 interacting protein 1	[u'NM_001098790']	X	38664200	38664748			chrX:38760524T>C (rs199851)	0.00290308	FALSE	chrX:38664420G>A (rs758573632)	0.251564	FALSE	0.995509	0.0498786	0.00396205	0.429005	0.998848	0.0228458	-7.82698e-06	0.417556	0.664411	0.664411	FALSE	0.99999	FALSE	0.99999	FALSE	0.991965	FALSE	0.999612	FALSE	0.99999	FALSE	0.99999	0.444835	FALSE	1	FALSE	1	FALSE	1
9047	Q6PI77	BHLHB9	basic helix-loop-helix domain containing, class B, 9	[u'NM_030639']	X	102003924	102005564			chrX:102332578G>T (rs143866821)	0.000530339	FALSE	chrX:102005162G>A (rs184569966)	0.0820491	FALSE	0.978457	0.10519	0.00450375	0.897766	0.994757	0.0502123	-0.0079981	0.500753	0.66447	0.66447	FALSE	0.99999	FALSE	0.99999	FALSE	0.9998	FALSE	0.999612	FALSE	0.99999	FALSE	0.99999	0.936205	FALSE	1	FALSE	1	FALSE	1
771	O00506	STK25	serine/threonine kinase 25	[u'NM_006374']	2	242435080	242447450			chr2:242066042G>A (rs150014507)	2.47181e-05	FALSE	chr2:242437098G>A (rs202072145)	0.057011	FALSE	0.997523	0.0345165	0.00366018	0.366009	1	5.78999e-05	-3.41508e-06	0.984005	0.66449	0.66449	FALSE	0.99999	FALSE	0.99999	FALSE	0.987642	FALSE	0.999612	FALSE	0.99999	FALSE	0.99999	0.536418	FALSE	1	FALSE	1	FALSE	1
9909	Q7Z7A1	CNTRL	centriolin	[u'NM_007018']	9	123850605	123939461			chr9:124064324C>G (rs149415778)	3.36148e-05	FALSE	chr9:123857266G>A (rs560865457)	0.000359518	FALSE	0.790412	0.0908881	0.00116829	0.744944	0.977951	0.0489074	0.0034643	0.376099	0.664509	0.664509	FALSE	0.99999	FALSE	0.99999	FALSE	0.998984	FALSE	0.999612	FALSE	0.99999	FALSE	0.99999	0.43961	FALSE	1	FALSE	1	FALSE	1
8503	Q5VWQ0	RSBN1	round spermatid basic protein 1	[u'NM_018364']	1	114308605	114355034			chr1:114445383A>G (rs566369623)	2.5069e-30	TRUE	chr1:114354483C>A (rs533417369)	0.03946	FALSE	0.994671	0.026905	0.00323993	0.389438	0.999997	0.000510753	-0.000732243	0.785057	0.664526	0.664526	FALSE	0.99999	FALSE	0.99999	FALSE	0.988637	FALSE	0.999612	FALSE		FALSE	0.99999	0.945518	FALSE	1	FALSE		FALSE	1
12356	Q8WWU5	TCP11	t-complex 11	[u'NM_001093728']	6	35086049	35108647			chr6:35046419C>T (rs560685637)	1.81002e-16	TRUE	chr6:35090015C>A (rs375000730)	0.11162	FALSE	0.910793	0.137319	-0.0019566	0.676427	1.00013	0.0209803	0.00269066	0.396101	0.6646	0.6646	FALSE	0.99999	FALSE	0.99999	FALSE	0.998984	FALSE	0.999612	FALSE		FALSE	0.99999	0.529934	FALSE	1	FALSE		FALSE	1
8620	Q68CJ6	NUGGC	nuclear GTPase, germinal center associated	[u'NM_001010906']	8	27880837	27931927			chr8:28019550A>C (rs561676502)	5.78826e-05	FALSE	chr8:27922211C>A (rs567570205)	0.102013	FALSE	0.282666	0.0627955	0.00323087	0.366687	0.79398	0.0963709	-0.00234979	0.604638	0.664739	0.664739	FALSE	0.99999	FALSE	0.99999	FALSE	0.987642	FALSE	0.999612	FALSE	0.99999	FALSE	0.99999	0.988369	FALSE	1	FALSE	1	FALSE	1
12653	Q92917	GPKOW	G-patch domain and KOW motifs	[u'NM_015698']	X	48970562	48980072			chrX:49127011G>A (rs200371631)	1.47079e-07	TRUE	chrX:48978819C>T (rs149562439)	0.0167551	FALSE	0.993789	0.0602782	0.000903896	0.861765	0.998334	0.0303936	-0.000757039	0.528816	0.6648	0.6648	FALSE	0.99999	FALSE	0.99999	FALSE	0.999689	FALSE	0.999612	FALSE		FALSE	0.99999	0.102355	FALSE	0.925554	FALSE		FALSE	0.950939
8917	Q6P161	MRPL54	mitochondrial ribosomal protein L54	[u'NM_172251']	19	3762699	3767388			chr19:3732004C>T (rs137857763)	1.12445e-39	TRUE	chr19:3762708A>C (rs200937941)	0.10721	FALSE	0.993488	0.0404245	0.00291342	0.373862	0.999995	0.00107986	-0.000727503	0.903361	0.664808	0.664808	FALSE	0.99999	FALSE	0.99999	FALSE	0.988537	FALSE	0.999612	FALSE		FALSE	0.99999	0.657735	FALSE	1	FALSE		FALSE	1
11404	Q8NDH3	NPEPL1	aminopeptidase-like 1	[u'NM_024663']	20	57267957	57290379			chr20:56826841C>T (rs142636959)	3.97885e-05	FALSE	chr20:57269626C>T (rs139042887)	0.0728676	FALSE	0.740568	0.121696	-0.00323479	0.427386	0.931438	0.0933838	-0.00233247	0.535386	0.664936	0.664936	FALSE	0.99999	FALSE	0.99999	FALSE	0.991965	FALSE	0.999612	FALSE	0.99999	FALSE	0.99999	0.58327	FALSE	1	FALSE	1	FALSE	1
15013	Q9H1J1	UPF3A	UPF3 regulator of nonsense transcripts homolog A (yeast)	[u'NM_023011']	13	115047115	115070389			chr13:115067391A>G (rs143978425)	3.29026e-09	TRUE	chr13:115067391A>G (rs143978425)	3.29026e-09	TRUE	0.78072	0.246232	0.0033314	0.369112	0.981045	0.0814459	0.000996354	0.738164	0.665044	0.665044	FALSE	0.99999	FALSE	0.99999	FALSE	0.987642	FALSE	0.999612	FALSE		FALSE		0.298903	FALSE	1	FALSE		FALSE
1006	O15042	U2SURP	U2 snRNP associated SURP domain containing	[u'NM_001080415']	3	142720471	142775289			chr3:142567175C>T (rs202177059)	1.43567e-09	TRUE	chr3:142720496C>G (rs560427922)	0.149194	FALSE	0.998426	0.0161481	0.00300969	0.377689	1	0.000110849	-0.000873953	0.825157	0.665047	0.665047	FALSE	0.99999	FALSE	0.99999	FALSE	0.988637	FALSE	0.999612	FALSE		FALSE	0.99999	0.384395	FALSE	1	FALSE		FALSE	1
3461	P15907	ST6GAL1	ST6 beta-galactoside alpha-2,6-sialyltransferase 1	[u'NM_173216']	3	186760492	186793588			chr3:186917731G>A (rs145802218)	1.68797e-14	TRUE	chr3:186760730G>T (rs370846354)	1.03254e-08	TRUE	0.99907	0.0138328	-0.00384394	0.415971	1	3.28825e-05	0.00184085	0.678643	0.665082	0.665082	FALSE	0.99999	FALSE	0.99999	FALSE	0.991965	FALSE	0.999612	FALSE		FALSE		0.239433	FALSE	1	FALSE		FALSE
17228	Q9ULW3	ABT1	activator of basal transcription 1	[u'NM_013375']	6	26597211	26598870			chr6:26199440G>A (rs137859753)	4.4164e-46	TRUE	chr6:26597383G>A (rs781793691)	0.301302	FALSE	0.998543	0.0191345	0.00272786	0.378753	1	6.10759e-05	0.000807825	0.858033	0.665087	0.665087	FALSE	0.99999	FALSE	0.99999	FALSE	0.988637	FALSE	0.999612	FALSE		FALSE	0.99999	0.496582	FALSE	1	FALSE		FALSE	1
10205	Q86XD5	FAM131B	family with sequence similarity 131 member B	[u'NM_014690']	7	143053646	143057186			chr7:143029550C>T (rs202119213)	9.34808e-05	FALSE	chr7:143057154G>C (rs201214299)	0.175377	FALSE	0.931478	0.0966811	0.00200563	0.617261	0.99619	0.0212029	0.0033426	0.395314	0.665175	0.665175	FALSE	0.99999	FALSE	0.99999	FALSE	0.998984	FALSE	0.999612	FALSE	0.99999	FALSE	0.99999	0.905783	FALSE	1	FALSE	1	FALSE	1
4418	P35914	HMGCL	3-hydroxymethyl-3-methylglutaryl-CoA lyase	[u'NM_000191']	1	24128956	24151905			chr1:23885773A>T (rs146163818)	2.96294e-05	FALSE	chr1:24144036T>C (rs143981931)	0.127629	FALSE	0.998438	0.0158898	0.00167934	0.561867	1	4.95973e-05	0.00265906	0.490752	0.665198	0.665198	FALSE	0.99999	FALSE	0.99999	FALSE	0.998984	FALSE	0.999612	FALSE	0.99999	FALSE	0.99999	0.9445	FALSE	1	FALSE	1	FALSE	1
6081	Q02809	PLOD1	procollagen-lysine,2-oxoglutarate 5-dioxygenase 1	[u'NM_000302']	1	11994837	12034862			chr1:11896191G>A (rs151185565)	9.77289e-15	TRUE	chr1:12010418G>A (rs774590964)	6.02482e-06	FALSE	0.907091	0.144909	7.61314e-05	0.945694	1.00144	0.0196532	0.00301892	0.375798	0.665237	0.665237	FALSE	0.99999	FALSE	0.99999	FALSE	0.999927	FALSE	0.999612	FALSE		FALSE	0.99999	0.496141	FALSE	1	FALSE		FALSE	1
7849	Q53EV4	LRRC23	leucine rich repeat containing 23	[u'NM_006992']	12	7014798	7022164			chr12:6887411G>A (Affx-80244459)	1.72782e-36	TRUE	chr12:7015048G>A (rs200165456)	0.0058175	FALSE	0.637128	0.377324	-0.00168224	0.592565	0.948295	0.177911	-0.00360075	0.392592	0.665301	0.665301	FALSE	0.99999	FALSE	0.99999	FALSE	0.998984	FALSE	0.999612	FALSE		FALSE	0.99999	0.950897	FALSE	1	FALSE		FALSE	1
10955	Q8N4T0	CPA6	carboxypeptidase A6	[u'NM_020361']	8	68334742	68658364			chr8:68204137A>T (rs527981069)	3.44284e-05	FALSE	chr8:68340336G>T (rs569248207)	0.00373359	FALSE	0.639617	0.296505	-0.00244178	0.470453	0.991265	0.0872605	0.00157033	0.596391	0.665317	0.665317	FALSE	0.99999	FALSE	0.99999	FALSE	0.992371	FALSE	0.999612	FALSE	0.99999	FALSE	0.99999	0.795642	FALSE	1	FALSE	1	FALSE	1
557	C9JBD0	KRBOX1	KRAB box domain containing 1	[u'NM_001205272']	3	42980388	42984136			chr3:42727892A>C (rs549979542)	1.50759e-18	TRUE	chr3:42983479T>G (rs145703546)	0.257347	FALSE	0.984243	0.103011	0.00258603	0.42064	0.999916	0.00699328	0.00205758	0.637399	0.665348	0.665348	FALSE	0.99999	FALSE	0.99999	FALSE	0.991965	FALSE	0.999612	FALSE		FALSE	0.99999	0.424248	FALSE	1	FALSE		FALSE	1
11102	Q8N7M2	ZNF283	zinc finger protein 283	[u'NM_181845']	19	44337657	44352790			chr19:44352767A>G (19:44352767_A_G)	9.87317e-28	TRUE	chr19:44352767A>G (19:44352767_A_G)	9.87317e-28	TRUE	0.103361	0.188314	-0.00225068	0.575081	0.758198	0.382671	-0.00238292	0.44058	0.665386	0.665386	FALSE	0.99999	FALSE	0.99999	FALSE	0.998984	FALSE	0.999612	FALSE		FALSE		0.18811	FALSE	0.97702	FALSE		FALSE
16065	Q9NUD9	PIGV	phosphatidylinositol glycan anchor biosynthesis class V	[u'NM_017837']	1	27117307	27124332			chr1:27240332G>A (Affx-88139443)	1.2136e-07	TRUE	chr1:27124177G>T (rs201804133)	0.0326351	FALSE	0.99152	0.064402	0.00309253	0.411444	0.999993	0.00218205	0.00154038	0.673256	0.6654	0.6654	FALSE	0.99999	FALSE	0.99999	FALSE	0.991965	FALSE	0.999612	FALSE		FALSE	0.99999	0.475087	FALSE	1	FALSE		FALSE	1
8209	Q5T035	C9orf129	chromosome 9 open reading frame 129	[u'NM_001098808']	9	96080683	96098235			chr9:96051346C>A (rs140893973)	3.03542e-09	TRUE	chr9:96081431C>T (rs532336280)	0.0416171	FALSE	0.610209	0.180765	0.00440232	0.386229	0.941207	0.0900548	-0.00247703	0.605402	0.665453	0.665453	FALSE	0.99999	FALSE	0.99999	FALSE	0.988637	FALSE	0.999612	FALSE		FALSE	0.99999	0.752626	FALSE	1	FALSE		FALSE	1
8844	Q6NSJ5	LRRC8E	leucine rich repeat containing 8 family member E	[u'NM_025061']	19	7960489	7965795			chr19:7707360G>T (rs543839901)	1.9732e-09	TRUE	chr19:7964869G>A (rs369029634)	0.00611774	FALSE	0.690784	0.263591	0.00284684	0.533782	1.00852	0.0791065	0.00158908	0.5629	0.665475	0.665475	FALSE	0.99999	FALSE	0.99999	FALSE	0.998984	FALSE	0.999612	FALSE		FALSE	0.99999	0.678553	FALSE	1	FALSE		FALSE	1
58	A0PJY2	FEZF1	FEZ family zinc finger 1	[u'NM_001024613']	7	121942054	121944491			chr7:121652761A>G (rs199691307)	9.71452e-06	FALSE	chr7:121944484C>T (rs577624089)	0.0638685	FALSE	0.994893	0.0325853	0.00313449	0.465202	0.999993	0.00102423	0.00156113	0.574036	0.665578	0.665578	FALSE	0.99999	FALSE	0.99999	FALSE	0.991965	FALSE	0.999612	FALSE	0.99999	FALSE	0.99999	0.233263	FALSE	0.997391	FALSE	1	FALSE	1
15846	Q9NQW1	SEC31B	SEC31 homolog B, COPII coat complex component	[u'NM_015490']	10	102247376	102276709			chr10:102249885G>A (rs146812157)	2.0462e-06	FALSE	chr10:102249885G>A (rs146812157)	2.0462e-06	FALSE	0.750629	0.288671	0.00284948	0.403089	1.00897	0.0504817	-0.00259639	0.615792	0.665585	0.665585	FALSE	0.99999	FALSE	0.99999	FALSE	0.990149	FALSE	0.999612	FALSE	0.99999	FALSE	0.99999	0.426845	FALSE	1	FALSE	1	FALSE	1
3074	P0CJ74	MTRNR2L7	MT-RNR2-like 7	[u'NM_001190489']	10	37890901	37890972			chr10:38356377C>T (rs72793738)	0.00280895	FALSE	chr10:37890915C>T (rs185211108)	0.907152	FALSE	0.999997	0.000237658	-0.0006115	0.932225	1	2.10578e-09	0.00240788	0.42206	0.665633	0.665633	FALSE	0.99999	FALSE	0.99999	FALSE	0.9998	FALSE	0.999612	FALSE	0.99999	FALSE	0.99999	0.932225	FALSE	1	FALSE	1	FALSE	1
3483	P16260	SLC25A16	solute carrier family 25 member 16	[u'NM_001324312']	10	70243192	70287132			chr10:70644267T>G (rs575639343)	3.10169e-19	TRUE	chr10:70246952G>A (rs549348236)	0.147172	FALSE	0.998311	0.0294952	-0.00383346	0.367201	1	1.26287e-05	-0.000268642	0.975002	0.665708	0.665708	FALSE	0.99999	FALSE	0.99999	FALSE	0.987642	FALSE	0.999612	FALSE		FALSE	0.99999	0.294705	FALSE	1	FALSE		FALSE	1
16680	Q9UBI1	COMMD3	COMM domain containing 3	[u'NM_012071']	10	22605347	22608924			chr10:22820989T>C (rs117479485)	2.1698e-05	FALSE	chr10:22605438C>A (rs140293380)	0.208909	FALSE	0.977786	0.118361	0.00306754	0.424906	0.999936	0.00608209	-0.00163481	0.709576	0.665773	0.665773	FALSE	0.99999	FALSE	0.99999	FALSE	0.991965	FALSE	0.999612	FALSE	0.99999	FALSE	0.99999	0.445909	FALSE	1	FALSE	1	FALSE	1
10531	Q8IXR9	C12orf56	chromosome 12 open reading frame 56	[u'NM_001099676']	12	64660966	64784345			chr12:65225239T>TA (rs141119154)	1.08985e-11	TRUE	chr12:64784237C>T (rs374898623)	0.0443301	FALSE	0.686442	0.229256	-0.00227539	0.662457	0.952561	0.114833	0.00102365	0.539468	0.665854	0.665854	FALSE	0.99999	FALSE	0.99999	FALSE	0.998984	FALSE	0.999612	FALSE		FALSE	0.99999	0.103543	FALSE	0.927939	FALSE		FALSE	0.95395
9898	Q7Z6R9	TFAP2D	transcription factor AP-2 delta	[u'NM_172238']	6	50681769	50740574			chr6:51226636C>T (rs1536502)	0.000155989	FALSE	chr6:50740488G>A (rs148321478)	0.0349896	FALSE	0.886003	0.249642	0.00290969	0.382938	0.996167	0.0462011	-6.69378e-05	0.949655	0.66587	0.66587	FALSE	0.99999	FALSE	0.99999	FALSE	0.988637	FALSE	0.999612	FALSE	0.99999	FALSE	0.99999	0.0657783	FALSE	0.88396	FALSE	0.918804	FALSE	0.911089
12071	Q8TDT2	GPR152	G protein-coupled receptor 152	[u'NM_206997']	11	67218786	67220195			chr11:67202123G>A (rs569000234)	1.86889e-09	TRUE	chr11:67219096C>T (rs148863517)	0.0270723	FALSE	0.952514	0.175459	0.00350793	0.367497	0.999921	0.00882065	-1.0304e-05	0.995275	0.665881	0.665881	FALSE	0.99999	FALSE	0.99999	FALSE	0.987642	FALSE	0.999612	FALSE		FALSE	0.99999	0.747534	FALSE	1	FALSE		FALSE	1
16733	Q9UBV7	B4GALT7	beta-1,4-galactosyltransferase 7	[u'NM_007255']	5	177027212	177036693			chr5:176732932C>T (rs140926462)	4.03653e-17	TRUE	chr5:177036004G>A (rs538600624)	0.142072	FALSE	0.984667	0.0927181	0.00150156	0.709576	0.999992	0.00363402	0.00297232	0.401291	0.66596	0.66596	FALSE	0.99999	FALSE	0.99999	FALSE	0.998984	FALSE	0.999612	FALSE		FALSE	0.99999	0.704352	FALSE	1	FALSE		FALSE	1
4545	P41181	AQP2	aquaporin 2	[u'NM_000486']	12	50344614	50349388			chr12:49878411G>A (rs61733031)	8.23404e-08	TRUE	chr12:50347954C>T (rs104894330)	0.251215	FALSE	0.997551	0.037638	0.00289551	0.569239	1	3.1115e-05	0.00178223	0.486627	0.666063	0.666063	FALSE	0.99999	FALSE	0.99999	FALSE	0.998984	FALSE	0.999612	FALSE		FALSE	0.99999	0.776903	FALSE	1	FALSE		FALSE	1
12569	Q92698	RAD54L	RAD54 like (S. cerevisiae)	[u'NM_003579']	1	46714078	46743951			chr1:46501548AAG>A (Affx-80267731)	1.97371e-20	TRUE	chr1:46725767G>C (rs572755210)	0.0140164	FALSE	0.977093	0.102425	-0.00359746	0.455955	0.99988	0.00721609	0.0011023	0.654623	0.666107	0.666107	FALSE	0.99999	FALSE	0.99999	FALSE	0.991965	FALSE	0.999612	FALSE		FALSE	0.99999	0.953195	FALSE	1	FALSE		FALSE	1
14091	Q99990	VGLL1	vestigial like family member 1	[u'NM_016267']	X	135618180	135638695			chrX:135328302C>T (rs375157826)	4.61694e-09	TRUE	chrX:135630883C>A (rs745583325)	0.107842	FALSE	0.996074	0.0309391	0.00572802	0.500334	0.999142	0.0129662	-0.00104334	0.383411	0.666125	0.666125	FALSE	0.99999	FALSE	0.99999	FALSE	0.995425	FALSE	0.999612	FALSE		FALSE	0.99999	0.463956	FALSE	1	FALSE		FALSE	1
6840	Q14254	FLOT2	flotillin 2	[u'NM_004475']	17	27207582	27224592			chr17:26969995A>G (rs565815521)	1.4529e-09	TRUE	chr17:27210236G>A (rs372763996)	0.0327039	FALSE	0.990771	0.0493297	0.000179243	0.829205	0.999951	0.00306159	0.00306562	0.37333	0.666204	0.666204	FALSE	0.99999	FALSE	0.99999	FALSE	0.999689	FALSE	0.999612	FALSE		FALSE	0.99999	0.95167	FALSE	1	FALSE		FALSE	1
11876	Q8TAP6	CEP76	centrosomal protein 76	[u'NM_024899']	18	12673367	12702547			chr18:12277160C>T (rs374773954)	0.00077748	FALSE	chr18:12678227G>A (rs200920017)	0.0577799	FALSE	0.995268	0.0532803	-0.00192932	0.61063	0.999999	0.000770139	0.00276366	0.475062	0.66622	0.66622	FALSE	0.99999	FALSE	0.99999	FALSE	0.998984	FALSE	0.999612	FALSE	0.99999	FALSE	0.99999	0.461563	FALSE	1	FALSE	1	FALSE	1
7522	Q2NL67	PARP6	poly(ADP-ribose) polymerase family member 6	[u'NM_020214']	15	72533799	72559818			chr15:72699483A>T (rs142013465)	6.95062e-12	TRUE	chr15:72533819C>T (rs575396369)	0.000141538	FALSE	0.99872	0.0190332	0.00127879	0.69858	0.999998	0.000494173	-0.00203525	0.438481	0.66622	0.66622	FALSE	0.99999	FALSE	0.99999	FALSE	0.998984	FALSE	0.999612	FALSE		FALSE	0.99999	0.768737	FALSE	1	FALSE		FALSE	1
14988	Q9H160	ING2	inhibitor of growth family member 2	[u'NM_001564']	4	184426349	184432102			chr4:184241237GT>G (Affx-80273365)	7.00585e-20	TRUE	chr4:184431810C>A (rs577757592)	0.000192238	FALSE	0.999964	0.00272526	0.00302546	0.397004	1	1.03094e-05	0.000716596	0.786538	0.666229	0.666229	FALSE	0.99999	FALSE	0.99999	FALSE	0.98931	FALSE	0.999612	FALSE		FALSE	0.99999	0.321321	FALSE	1	FALSE		FALSE	1
10274	Q86YL5	TDRP	testis development related protein	[u'NM_175075']	8	442402	494757			chr8:194695C>A (rs148383942)	0.00220936	FALSE	chr8:444495C>T (rs189188718)	0.108432	FALSE	0.998105	0.0239767	0.0016876	0.558826	1	0.000369983	0.00226418	0.481719	0.66628	0.66628	FALSE	0.99999	FALSE	0.99999	FALSE	0.998984	FALSE	0.999612	FALSE	0.99999	FALSE	0.99999	0.75946	FALSE	1	FALSE	1	FALSE	1
8768	Q6IEZ7	OR2T5	olfactory receptor family 2 subfamily T member 5	[u'NM_001004697']	1	248651890	248652834			chr1:248402647ACT>A (1:248402647_ACT_A)	1.36765e-07	TRUE	chr1:248652071G>C (rs199723306)	0.0358461	FALSE	0.247383	0.125544	0.000850335	0.965723	0.68296	0.227038	0.00347263	0.390249	0.666282	0.666282	FALSE	0.99999	FALSE	0.99999	FALSE	0.999927	FALSE	0.999612	FALSE		FALSE	0.99999	0.314178	FALSE	1	FALSE		FALSE	1
2110	O95199	RCBTB2	RCC1 and BTB domain containing protein 2	[u'NM_001268']	13	49064250	49096075			chr13:49039228T>A (Affx-89021969)	5.60577e-17	TRUE	chr13:49077009G>A (rs144858453)	0.0359042	FALSE	0.992165	0.0549482	0.0019755	0.460259	1	0.000601555	-0.00233968	0.597211	0.666326	0.666326	FALSE	0.99999	FALSE	0.99999	FALSE	0.991965	FALSE	0.999612	FALSE		FALSE	0.99999	0.948929	FALSE	1	FALSE		FALSE	1
13652	Q96P66	GPR101	G protein-coupled receptor 101	[u'NM_054021']	X	136112310	136113833			chrX:135750304G>T (rs140378313)	3.76996e-06	FALSE	chrX:136112924C>T (rs748126057)	3.93604e-06	FALSE	0.526523	0.261799	0.0154109	0.715157	0.794304	0.237682	-0.0195911	0.628473	0.666341	0.666341	FALSE	0.99999	FALSE	0.99999	FALSE	0.998984	FALSE	0.999612	FALSE	0.99999	FALSE	0.99999	0.181995	FALSE	0.974435	FALSE	1	FALSE	0.993016
3969	P25929	NPY1R	neuropeptide Y receptor Y1	[u'NM_000909']	4	164246458	164247706			chr4:164340366T>C (rs17610283)	5.49043e-05	FALSE	chr4:164247588A>G (rs188510742)	0.348612	FALSE	0.98963	0.0746827	-0.00316816	0.385503	0.999986	0.00236383	0.000649844	0.83547	0.666358	0.666358	FALSE	0.99999	FALSE	0.99999	FALSE	0.988637	FALSE	0.999612	FALSE	0.99999	FALSE	0.99999	0.717538	FALSE	1	FALSE	1	FALSE	1
11640	Q8NGH3	OR2D3	olfactory receptor family 2 subfamily D member 3	[u'NM_001004684']	11	6942233	6943222			chr11:6554316A>T (rs80286948)	2.38577e-16	TRUE	chr11:6942695C>T (rs12806437)	0.124091	FALSE	0.102482	0.215585	0.00291183	0.431371	0.769193	0.429407	0.0022091	0.595785	0.666418	0.666418	FALSE	0.99999	FALSE	0.99999	FALSE	0.991965	FALSE	0.999612	FALSE		FALSE	0.99999	0.384534	FALSE	1	FALSE		FALSE	1
2035	O94921	CDK14	cyclin dependent kinase 14	[u'NM_012395']	7	90225942	90747492			chr7:90708764A>G (rs573288226)	1.61881e-11	TRUE	chr7:90708764A>G (rs573288226)	1.61881e-11	TRUE	0.994964	0.048355	0.00196044	0.402406	0.999987	0.003453	0.00172496	0.688423	0.666569	0.666569	FALSE	0.99999	FALSE	0.99999	FALSE	0.990116	FALSE	0.999612	FALSE		FALSE		0.414717	FALSE	1	FALSE		FALSE
16349	Q9NYP3	DONSON	downstream neighbor of SON	[u'NM_017613']	21	34950616	34960947			chr21:34925781C>T (rs201445156)	8.27244e-06	FALSE	chr21:34951717T>C (rs574138861)	0.0662966	FALSE	0.964446	0.12578	-0.000588431	0.719984	0.999845	0.00734428	0.00239449	0.421438	0.666623	0.666623	FALSE	0.99999	FALSE	0.99999	FALSE	0.998984	FALSE	0.999612	FALSE	0.99999	FALSE	0.99999	0.579147	FALSE	1	FALSE	1	FALSE	1
7468	Q1X8D7	LRRC36	leucine rich repeat containing 36	[u'NM_018296']	16	67360766	67418989			chr16:67681234G>C (rs201801777)	5.26275e-27	TRUE	chr16:67412588G>A (rs139328142)	0.13627	FALSE	0.961583	0.107541	-0.00146038	0.601113	1.00359	0.0137019	-8.10955e-05	0.995691	0.66671	0.66671	FALSE	0.99999	FALSE	0.99999	FALSE	0.998984	FALSE	0.999612	FALSE		FALSE	0.99999	0.724354	FALSE	1	FALSE		FALSE	1
15959	Q9NRX3	NDUFA4L2	NDUFA4, mitochondrial complex associated like 2	[u'NM_020142']	12	57629349	57630868			chr12:57389555G>A (rs535243317)	2.21564e-34	TRUE	chr12:57630843C>T (rs183380179)	0.106953	FALSE	0.998938	0.0181019	-0.00285006	0.393056	1	1.92496e-05	-0.000136009	0.783606	0.666832	0.666832	FALSE	0.99999	FALSE	0.99999	FALSE	0.988637	FALSE	0.999612	FALSE		FALSE	0.99999	0.151222	FALSE	0.963829	FALSE		FALSE	0.988316
14	A0A0A0MRZ9	IGLV5-52	immunoglobulin lambda variable 5-52	[u'NG_000002']	22	22673087	22673581			chr22:23101525A>C (rs199688905)	1.52779e-32	TRUE	chr22:22673254G>A (rs528432451)	0.196459	FALSE	0.976608	0.12786	-0.00342496	0.421785	0.999912	0.0086905	0.000854406	0.727682	0.666838	0.666838	FALSE	0.99999	FALSE	0.99999	FALSE	0.991965	FALSE	0.999612	FALSE		FALSE	0.99999	0.294275	FALSE	1	FALSE		FALSE	1
14958	Q9H0R3	TMEM222	transmembrane protein 222	[u'NM_032125']	1	27648689	27661954			chr1:27240332G>A (Affx-88139443)	1.2136e-07	TRUE	chr1:27661953G>A (rs201968969)	0.0655898	FALSE	0.983001	0.105042	0.00279363	0.501428	0.999944	0.00563193	0.00236156	0.52255	0.66687	0.66687	FALSE	0.99999	FALSE	0.99999	FALSE	0.995425	FALSE	0.999612	FALSE		FALSE	0.99999	0.247109	FALSE	1	FALSE		FALSE	1
17896	Q9Y5W5	WIF1	WNT inhibitory factor 1	[u'NM_007191']	12	65445132	65514971			chr12:65225239T>TA (rs141119154)	1.08985e-11	TRUE	chr12:65456296C>A (rs562024819)	0.0879375	FALSE	0.996136	0.0379954	0.00344098	0.460192	1.00001	0.00147172	-0.0029063	0.658749	0.666924	0.666924	FALSE	0.99999	FALSE	0.99999	FALSE	0.991965	FALSE	0.999612	FALSE		FALSE	0.99999	0.973488	FALSE	1	FALSE		FALSE	1
2884	P08637	FCGR3A	Fc fragment of IgG receptor IIIa	[u'NM_000569']	1	161512805	161519526			chr1:161200705C>T (rs142330499)	4.50101e-22	TRUE	chr1:161512806T>G (rs542465352)	0.0168531	FALSE	0.772157	0.396191	-0.000894833	0.822504	0.993533	0.0774489	-0.00363899	0.408612	0.666971	0.666971	FALSE	0.99999	FALSE	0.99999	FALSE	0.999689	FALSE	0.999612	FALSE		FALSE	0.99999	0.708316	FALSE	1	FALSE		FALSE	1
4218	P31371	FGF9	fibroblast growth factor 9	[u'NM_002010']	13	22246052	22275571		0	chr13:21777768A>C (rs17346182)	0.000227607	FALSE	chr13:22246089T>G (rs182718810)	0.391517	FALSE	0.998013	0.0305744	-0.00310909	0.392828	1.00001	0.000191873	-0.000162103	0.842873	0.667052	0.667052	FALSE	0.99999	FALSE	0.99999	FALSE	0.988637	FALSE	0.999612	FALSE	0.99999	FALSE	0.99999	0.325695	FALSE	1	FALSE	1	FALSE	1
8746	Q6IB77	GLYAT	glycine-N-acyltransferase	[u'NM_201648']	11	58477242	58491969			chr11:58893182G>A (rs192454949)	4.21746e-13	TRUE	chr11:58477315A>G (rs149668211)	0.00293001	FALSE	0.509075	0.0664539	0.00141404	0.467716	0.695972	0.0697926	0.00140636	0.807645	0.667081	0.667081	FALSE	0.99999	FALSE	0.99999	FALSE	0.991965	FALSE	0.999612	FALSE		FALSE	0.99999	0.308498	FALSE	1	FALSE		FALSE	1
245	A6NFC5	TMEM235	transmembrane protein 235	[u'NM_001204211']	17	76228105	76235870			chr17:76235269G>A (rs554696302)	0.000112018	FALSE	chr17:76235269G>A (rs554696302)	0.000112018	FALSE	0.868986	0.224482	0.00348324	0.430032	0.993162	0.0512044	0.00295951	0.549446	0.667141	0.667141	FALSE	0.99999	FALSE	0.99999	FALSE	0.991965	FALSE	0.999612	FALSE	0.99999	FALSE	0.99999	0.0482056	FALSE	0.847216	FALSE	0.901137	FALSE	0.87853
11878	Q8TAP9	MPLKIP	M-phase specific PLK1 interacting protein	[u'NM_138701']	7	40172661	40174166			chr7:40356363C>T (rs187695689)	5.80905e-13	TRUE	chr7:40172795C>T (rs543600358)	1.26125e-05	FALSE	0.999161	0.0159295	0.000499041	0.897755	1.00006	0.00165916	0.00203159	0.647354	0.667204	0.667204	FALSE	0.99999	FALSE	0.99999	FALSE	0.9998	FALSE	0.999612	FALSE		FALSE	0.99999	0.781224	FALSE	1	FALSE		FALSE	1
13684	Q96PL1	SCGB3A2	secretoglobin family 3A member 2	[u'NM_054023']	5	147258367	147261610			chr5:147444940G>A (Affx-89012927)	5.95047e-12	TRUE	chr5:147261026A>C (rs140936862)	0.00105617	FALSE	0.99969	0.0122352	-0.00281268	0.381169	1	1.90506e-06	0.00123085	0.831424	0.667258	0.667258	FALSE	0.99999	FALSE	0.99999	FALSE	0.988637	FALSE	0.999612	FALSE		FALSE	0.99999	0.11801	FALSE	0.942388	FALSE		FALSE	0.968885
12143	Q8TEY5	CREB3L4	cAMP responsive element binding protein 3 like 4	[u'NM_130898']	1	153941002	153946538			chr1:153991453T>C (rs560977517)	3.71451e-05	FALSE	chr1:153941514C>T (rs11264743)	0.0619426	FALSE	0.945129	0.0792789	-0.000801384	0.868698	0.996782	0.0123836	-0.00334628	0.369883	0.667302	0.667302	FALSE	0.99999	FALSE	0.99999	FALSE	0.999689	FALSE	0.999612	FALSE	0.99999	FALSE	0.99999	0.646701	FALSE	1	FALSE	1	FALSE	1
10738	Q8N104			[u'NM_152251', u'NM_001040704']	8	7682699	7686472			chr8:7752237G>A (rs552458243)	0.00316417	FALSE	chr8:7686413C>G (rs543897377)	0.287153	FALSE	0.998912	0.0173823	0.00310358	0.442003	1	4.59843e-05	-0.00143334	0.666939	0.667359	0.667359	FALSE	0.99999	FALSE	0.99999	FALSE	0.991965	FALSE	0.999612	FALSE	0.99999	FALSE	0.99999	0.804352	FALSE	1	FALSE	1	FALSE	1
6977	Q14865	ARID5B	AT-rich interaction domain 5B	[u'NM_032199']	10	63661469	63852786		0	chr10:63958129C>A (rs73281918)	6.0356e-12	TRUE	chr10:63851816C>G (rs200382682)	0.118052	FALSE	0.997657	0.0198014	0.00261243	0.64132	1	0.000486425	0.0033209	0.43841	0.667446	0.667446	FALSE	0.99999	FALSE	0.99999	FALSE	0.998984	FALSE	0.999612	FALSE		FALSE	0.99999	0.415879	FALSE	1	FALSE		FALSE	1
10808	Q8N201	INTS1	integrator complex subunit 1	[u'NM_001080453']	7	1510216	1543596			chr7:1192821T>C (rs575507700)	1.95168e-26	TRUE	chr7:1523767A>T (rs376110270)	0.0014858	FALSE	0.985479	0.0621896	-0.00362957	0.458936	1.00004	0.00107129	0.00197535	0.61025	0.667533	0.667533	FALSE	0.99999	FALSE	0.99999	FALSE	0.991965	FALSE	0.999612	FALSE		FALSE	0.99999	0.418161	FALSE	1	FALSE		FALSE	1
7634	Q3KRB8	ARHGAP11B	Rho GTPase activating protein 11B	[u'NM_001039841']	15	30919024	30927830			chr15:31233881C>T (rs774800788)	2.77229e-17	TRUE	chr15:30919091T>A (rs144751048)	0.172959	FALSE	0.953555	0.127743	0.00315011	0.381538	0.999586	0.00891702	0.00242202	0.700943	0.667554	0.667554	FALSE	0.99999	FALSE	0.99999	FALSE	0.988637	FALSE	0.999612	FALSE		FALSE	0.99999	0.804219	FALSE	1	FALSE		FALSE	1
2002	O94827	PLEKHG5	pleckstrin homology and RhoGEF domain containing G5	[u'NM_020631']	1	6527626	6557383			chr1:6184600C>T (rs539999609)	0.000110957	FALSE	chr1:6532601G>A (rs764053619)	0.00501248	FALSE	0.845217	0.282517	-0.0032587	0.54555	0.995904	0.0520981	0.00142501	0.588622	0.66761	0.66761	FALSE	0.99999	FALSE	0.99999	FALSE	0.998984	FALSE	0.999612	FALSE	0.99999	FALSE	0.99999	0.917308	FALSE	1	FALSE	1	FALSE	1
12812	Q96A59	MARVELD3	MARVEL domain containing 3	[u'NM_052858']	16	71660133	71668703			chr16:72090115T>C (rs140113015)	9.38392e-19	TRUE	chr16:71668384T>C (rs369346859)	0.018495	FALSE	0.714297	0.127391	-0.00169766	0.550395	0.972003	0.0816162	-0.00308146	0.570892	0.667646	0.667646	FALSE	0.99999	FALSE	0.99999	FALSE	0.998984	FALSE	0.999612	FALSE		FALSE	0.99999	0.0929071	FALSE	0.916414	FALSE		FALSE	0.943887
13000	Q96DD7	SHISA4	shisa family member 4	[u'NM_198149']	1	201858123	201860971			chr1:202287955C>T (rs561588028)	1.64389e-25	TRUE	chr1:201858711C>A (rs564288888)	0.134543	FALSE	0.719717	0.105805	-0.00306042	0.375453	0.910012	0.101541	-0.000119008	0.927754	0.667689	0.667689	FALSE	0.99999	FALSE	0.99999	FALSE	0.988637	FALSE	0.999612	FALSE		FALSE	0.99999	0.704106	FALSE	1	FALSE		FALSE	1
11927	Q8TBE9	NANP	N-acetylneuraminic acid phosphatase	[u'NM_152667']	20	25596564	25604584			chr20:25456967C>T (rs548541606)	3.17564e-05	FALSE	chr20:25604574C>A (rs145792584)	0.0183134	FALSE	0.999395	0.0136646	-0.00301519	0.400615	1	2.36873e-05	0.00205231	0.737971	0.667711	0.667711	FALSE	0.99999	FALSE	0.99999	FALSE	0.98998	FALSE	0.999612	FALSE	0.99999	FALSE	0.99999	0.336787	FALSE	1	FALSE	1	FALSE	1
4284	P33121	ACSL1	acyl-CoA synthetase long-chain family member 1	[u'NM_001995']	4	185678282	185724668			chr4:185691575T>C (rs555396598)	1.45298e-06	FALSE	chr4:185691575T>C (rs555396598)	1.45298e-06	FALSE	0.988935	0.0682924	-0.00374831	0.380184	1.00001	0.00188294	-0.00132267	0.837289	0.667714	0.667714	FALSE	0.99999	FALSE	0.99999	FALSE	0.988637	FALSE	0.999612	FALSE	0.99999	FALSE	0.99999	0.924176	FALSE	1	FALSE	1	FALSE	1
9985	Q86TE4	LUZP2	leucine zipper protein 2	[u'NM_001009909']	11	24518790	25100201			chr11:24884031A>C (rs28803828)	0.000291318	FALSE	chr11:25100178G>A (rs536417647)	0.091699	FALSE	0.890517	0.0742032	-0.00146383	0.542718	0.984529	0.0346568	0.00198634	0.647899	0.667791	0.667791	FALSE	0.99999	FALSE	0.99999	FALSE	0.998984	FALSE	0.999612	FALSE	0.99999	FALSE	0.99999	0.747745	FALSE	1	FALSE	1	FALSE	1
2515	P01857	IGHG1	immunoglobulin heavy constant gamma 1 (G1m marker)	[u'NG_001019']	14	106207813	106209408			chr14:106518489T>G (rs559110797)	6.68605e-06	FALSE	chr14:106209157G>A (rs183696896)	0.0896496	FALSE	2.91857e-09	8.28402e-07	0.00155992	0.582807	2.44631e-05	0.00388562	0.00134724	0.42243	0.667892	0.667892	FALSE	0.99999	FALSE	0.99999	FALSE	0.998984	FALSE	0.999612	FALSE	0.99999	FALSE	0.99999	0.722596	FALSE	1	FALSE	1	FALSE	1
7495	Q2M2H8	MGAM2	maltase-glucoamylase 2 (putative)	[u'NM_001293626']	7	141816674	141921856			chr7:141759285C>T (rs146623163)	1.32402e-26	TRUE	chr7:141840665G>A (rs150316890)	0.000162812	FALSE	0.431831	0.0809186	-0.00108789	0.873982	0.716918	0.0312686	0.00348458	0.516598	0.667951	0.667951	FALSE	0.99999	FALSE	0.99999	FALSE	0.999689	FALSE	0.999612	FALSE		FALSE	0.99999	0.787671	FALSE	1	FALSE		FALSE	1
15886	Q9NR64	KLHL1	kelch like family member 1	[u'NM_020866']	13	70275837	70681831			chr13:70535475T>C (rs376168535)	1.78315e-05	FALSE	chr13:70535475T>C (rs376168535)	1.78315e-05	FALSE	0.872254	0.326467	0.00349328	0.369307	0.995471	0.0617357	0.000159235	0.838115	0.668027	0.668027	FALSE	0.99999	FALSE	0.99999	FALSE	0.987642	FALSE	0.999612	FALSE	0.99999	FALSE	0.99999	0.342977	FALSE	1	FALSE	1	FALSE	1
1168	O15529	GPR42	G protein-coupled receptor 42 (gene/pseudogene)	[u'NM_005305']	19	35862262	35863299			chr19:36205695G>T (rs2234365)	7.24278e-33	TRUE	chr19:35862394T>C (rs544650211)	0.156565	FALSE	0.265534	0.175906	0.00172866	0.685787	0.841044	0.209606	0.00315432	0.434992	0.668031	0.668031	FALSE	0.99999	FALSE	0.99999	FALSE	0.998984	FALSE	0.999612	FALSE		FALSE	0.99999	0.939432	FALSE	1	FALSE		FALSE	1
9610	Q76M96	CCDC80	coiled-coil domain containing 80	[u'NM_199511']	3	112324267	112358752			chr3:111870771G>T (rs201829027)	3.53932e-05	FALSE	chr3:112357730C>A (rs115738438)	0.0305149	FALSE	0.981854	0.0657215	0.00173618	0.596846	0.999988	0.0031526	-0.00217527	0.47417	0.668099	0.668099	FALSE	0.99999	FALSE	0.99999	FALSE	0.998984	FALSE	0.999612	FALSE	0.99999	FALSE	0.99999	0.10095	FALSE	0.925554	FALSE	0.976744	FALSE	0.950939
17110	Q9UKU7	ACAD8	acyl-CoA dehydrogenase family member 8	[u'NM_014384']	11	134123495	134134851			chr11:134226251T>A (rs144969583)	6.82444e-16	TRUE	chr11:134131650G>A (rs200620279)	0.197474	FALSE	0.943608	0.22406	0.0026123	0.388101	0.999356	0.0252168	0.00133168	0.735146	0.668181	0.668181	FALSE	0.99999	FALSE	0.99999	FALSE	0.988637	FALSE	0.999612	FALSE		FALSE	0.99999	0.363132	FALSE	1	FALSE		FALSE	1
496	B0I1T2	MYO1G	myosin IG	[u'NM_033054']	7	45002341	45018560			chr7:45144232C>T (rs529533304)	7.73454e-08	TRUE	chr7:45009432G>A (rs200348996)	0.0136589	FALSE	0.393025	0.100834	-0.000225574	0.933908	0.743141	0.169823	0.00298464	0.39561	0.668417	0.668417	FALSE	0.99999	FALSE	0.99999	FALSE	0.9998	FALSE	0.999612	FALSE		FALSE	0.99999	0.0403121	FALSE	0.835634	FALSE		FALSE	0.864267
17862	Q9Y5M6	OCLM	oculomedin	[u'NM_022375']	1	186370178	186370309			chr1:186147797A>C (rs189671723)	4.26612e-16	TRUE	chr1:186370232A>G (rs561654201)	0.262223	FALSE	0.991495	0.0730334	-7.03286e-05	0.942806	0.999994	0.00183406	-0.0033531	0.370122	0.66857	0.66857	FALSE	0.99999	FALSE	0.99999	FALSE	0.999927	FALSE	0.999612	FALSE		FALSE	0.99999	0.912138	FALSE	1	FALSE		FALSE	1
14160	Q9BQK8	LPIN3	lipin 3	[u'NM_022896']	20	39974444	39987503			chr20:40033729G>A (rs200874789)	4.15096e-08	TRUE	chr20:39978977T>G (rs544350479)	6.12085e-05	FALSE	0.752382	0.258359	0.00222009	0.369689	0.979554	0.0903369	0.000297919	0.810288	0.668711	0.668711	FALSE	0.99999	FALSE	0.99999	FALSE	0.987657	FALSE	0.999612	FALSE		FALSE	0.99999	0.653259	FALSE	1	FALSE		FALSE	1
14248	Q9BSA9	TMEM175	transmembrane protein 175	[u'NM_032326']	4	941528	952281			chr4:527698C>T (rs571763092)	1.09626e-14	TRUE	chr4:941630C>T (rs542936413)	0.000261547	FALSE	0.600087	0.39601	-0.000997567	0.888426	0.97297	0.142273	-0.00294092	0.370178	0.668733	0.668733	FALSE	0.99999	FALSE	0.99999	FALSE	0.999689	FALSE	0.999612	FALSE		FALSE	0.99999	0.814498	FALSE	1	FALSE		FALSE	1
13338	Q96JH8	RADIL	Rap associating with DIL domain	[u'NM_018059']	7	4839012	4917770			chr7:4876143C>T (rs368120666)	5.95794e-09	TRUE	chr7:4876143C>T (rs368120666)	5.95794e-09	TRUE	0.566359	0.259664	-0.00133461	0.638794	0.964502	0.0856082	0.00256702	0.402551	0.668738	0.668738	FALSE	0.99999	FALSE	0.99999	FALSE	0.998984	FALSE	0.999612	FALSE		FALSE		0.403265	FALSE	1	FALSE		FALSE
9660	Q7L5N7	LPCAT2	lysophosphatidylcholine acyltransferase 2	[u'NM_017839']	16	55543094	55617007			chr16:55846817T>C (rs571865256)	3.07524e-12	TRUE	chr16:55613141G>C (rs201486123)	0.000240439	FALSE	0.761679	0.0967585	0.00179102	0.648524	0.930868	0.0825106	-0.00178363	0.508377	0.668793	0.668793	FALSE	0.99999	FALSE	0.99999	FALSE	0.998984	FALSE	0.999612	FALSE		FALSE	0.99999	0.738871	FALSE	1	FALSE		FALSE	1
4260	P32249	GPR183	G protein-coupled receptor 183	[u'NM_004951']	13	99947317	99948399			chr13:99630178G>A (rs73568471)	6.96452e-07	FALSE	chr13:99947445C>T (rs757151234)	0.00076137	FALSE	0.996643	0.0388662	-0.00319295	0.370082	1	3.25065e-05	-0.000437354	0.995053	0.668793	0.668793	FALSE	0.99999	FALSE	0.99999	FALSE	0.987657	FALSE	0.999612	FALSE	0.99999	FALSE	0.99999	0.306316	FALSE	1	FALSE	1	FALSE	1
3628	P19224	UGT1A6	UDP glucuronosyltransferase family 1 member A6	[u'NM_205862']	2	234601651	234681202			chr2:234394251TC>T (Affx-89012402)	1.37361e-10	TRUE	chr2:234680952G>A (rs200370335)	0.0425178	FALSE	0.574278	0.346261	-0.0014223	0.941697	0.943694	0.16192	0.00282733	0.40594	0.668847	0.668847	FALSE	0.99999	FALSE	0.99999	FALSE	0.999927	FALSE	0.999612	FALSE		FALSE	0.99999	0.825869	FALSE	1	FALSE		FALSE	1
6660	Q13541	EIF4EBP1	eukaryotic translation initiation factor 4E binding protein 1	[u'NM_004095']	8	37888092	37917450			chr8:37699800C>T (rs548801136)	1.12941e-15	TRUE	chr8:37914649C>A (rs142573293)	0.103621	FALSE	0.999831	0.00505025	-0.0030031	0.374381	1	5.67257e-06	-0.00121755	0.909558	0.668924	0.668924	FALSE	0.99999	FALSE	0.99999	FALSE	0.988637	FALSE	0.999612	FALSE		FALSE	0.99999	0.468671	FALSE	1	FALSE		FALSE	1
13807	Q96RP8	KCNA7	potassium voltage-gated channel subfamily A member 7	[u'NM_031886']	19	49573323	49575842			chr19:49442857C>G (rs543413361)	4.50377e-23	TRUE	chr19:49573681C>T (rs372895611)	1.91023e-05	FALSE	0.526894	0.401743	0.00212561	0.687127	1.00411	0.137671	-0.00362228	0.425051	0.668943	0.668943	FALSE	0.99999	FALSE	0.99999	FALSE	0.998984	FALSE	0.999612	FALSE		FALSE	0.99999	0.571625	FALSE	1	FALSE		FALSE	1
8151	Q5RI15	COX20	COX20, cytochrome c oxidase assembly factor	[u'NM_198076']	1	244999017	245006475			chr1:244724225A>C (rs530054831)	0.00993221	FALSE	chr1:245006474A>G (rs61749963)	0.421406	FALSE	0.993025	0.0292665	-0.00338468	0.377326	0.999975	0.00109414	0.000220953	0.946282	0.66895	0.66895	FALSE	0.99999	FALSE	0.99999	FALSE	0.988637	FALSE	0.999612	FALSE	0.99999	FALSE	0.99999	0.456587	FALSE	1	FALSE	1	FALSE	1
10171	Q86WR7	PROSER2	proline and serine rich 2	[u'NM_153256']	10	11894077	11912402			chr10:12139753G>C (rs200505201)	4.02171e-05	FALSE	chr10:11912179C>G (rs559537224)	0.000710032	FALSE	0.853414	0.162401	0.00115806	0.580278	0.999277	0.0287357	-0.00202851	0.45151	0.669013	0.669013	FALSE	0.99999	FALSE	0.99999	FALSE	0.998984	FALSE	0.999612	FALSE	0.99999	FALSE	0.99999	0.139781	FALSE	0.957279	FALSE	1	FALSE	0.982898
16509	Q9P0S3	ORMDL1	ORMDL sphingolipid biosynthesis regulator 1	[u'NM_016467']	2	190636496	190647321			chr2:190194419G>C (rs13384329)	0.000165813	FALSE	chr2:190640374C>G (rs571356294)	0.122206	FALSE	0.997387	0.0372509	0.00232852	0.580928	1	7.38514e-05	0.00159938	0.452691	0.66903	0.66903	FALSE	0.99999	FALSE	0.99999	FALSE	0.998984	FALSE	0.999612	FALSE	0.99999	FALSE	0.99999	0.906772	FALSE	1	FALSE	1	FALSE	1
6418	Q12879	GRIN2A	glutamate ionotropic receptor NMDA type subunit 2A	[u'NM_000833']	16	9857009	10274268			chr16:10721553G>A (rs61731534)	0.000409918	FALSE	chr16:9858298C>T (rs540445580)	0.0969226	FALSE	0.989089	0.0440782	-0.00193322	0.48653	1.00001	0.00124405	0.00183262	0.557563	0.669199	0.669199	FALSE	0.99999	FALSE	0.99999	FALSE	0.993989	FALSE	0.999612	FALSE	0.99999	FALSE	0.99999	0.598439	FALSE	1	FALSE	1	FALSE	1
14652	Q9BYQ0	KRTAP9-8	keratin associated protein 9-8	[u'NM_031963']	17	39394304	39394780			chr17:39156096A>G (rs199834493)	4.6695e-41	TRUE	chr17:39394626C>G (rs201561034)	2.51434e-07	TRUE	0.338052	0.181556	-0.00136968	0.499051	0.808631	0.219497	-0.00207616	0.463344	0.669243	0.669243	FALSE	0.99999	FALSE	0.99999	FALSE	0.995425	FALSE	0.999612	FALSE		FALSE		0.0642713	FALSE	0.881471	FALSE		FALSE
14719	Q9BZG1	RAB34	RAB34, member RAS oncogene family	[u'NM_031934']	17	27041664	27044284			chr17:26969995A>G (rs565815521)	1.4529e-09	TRUE	chr17:27041840G>A (rs376343488)	0.160303	FALSE	0.999295	0.0158297	0.00216381	0.501205	1	7.59621e-06	-0.00298508	0.549406	0.669312	0.669312	FALSE	0.99999	FALSE	0.99999	FALSE	0.995425	FALSE	0.999612	FALSE		FALSE	0.99999	0.891137	FALSE	1	FALSE		FALSE	1
5367	P56282	POLE2	DNA polymerase epsilon 2, accessory subunit	[u'NM_002692']	14	50110373	50154921			chr14:50304892C>A (rs565611348)	2.38304e-18	TRUE	chr14:50146483C>T (rs568978468)	0.0916506	FALSE	0.994389	0.0522424	0.00324186	0.463359	1.00001	0.000448756	0.00182426	0.656544	0.669395	0.669395	FALSE	0.99999	FALSE	0.99999	FALSE	0.991965	FALSE	0.999612	FALSE		FALSE	0.99999	0.440445	FALSE	1	FALSE		FALSE	1
15273	Q9H649	NSUN3	NOP2/Sun RNA methyltransferase family member 3	[u'NM_022072']	3	93781971	93845331			chr3:93779494A>G (rs77616028)	0.00215886	FALSE	chr3:93845275G>C (rs761668973)	0.0334548	FALSE	0.990792	0.052035	0.00196157	0.544238	0.999983	0.00210544	0.00174715	0.48948	0.66943	0.66943	FALSE	0.99999	FALSE	0.99999	FALSE	0.998984	FALSE	0.999612	FALSE	0.99999	FALSE	0.99999	0.118603	FALSE	0.942794	FALSE	1	FALSE	0.9692
6076	Q02747	GUCA2A	guanylate cyclase activator 2A	[u'NM_033553']	1	42628580	42630383			chr1:43042887A>T (rs539831054)	2.20964e-05	FALSE	chr1:42629092C>A (rs147564899)	0.0287434	FALSE	0.507024	0.195423	0.00249636	0.394083	0.823933	0.217517	0.00177991	0.596216	0.669438	0.669438	FALSE	0.99999	FALSE	0.99999	FALSE	0.988676	FALSE	0.999612	FALSE	0.99999	FALSE	0.99999	0.81254	FALSE	1	FALSE	1	FALSE	1
11281	Q8NB49	ATP11C	ATPase phospholipid transporting 11C	[u'NM_173694']	X	138813816	138914348			chrX:139040238G>A (rs767418485)	0.0179748	FALSE	chrX:138820081ACTT>A (X:138820081_ACTT_A)	0.152875	FALSE	0.259132	0.0767069	0.00716474	0.746043	0.372946	0.113624	-0.00649287	0.559632	0.66947	0.66947	FALSE	0.99999	FALSE	0.99999	FALSE	0.998984	FALSE	0.999612	FALSE	0.99999	FALSE	0.99999	0.99041	FALSE	1	FALSE	1	FALSE	1
3308	P13385	TDGF1	teratocarcinoma-derived growth factor 1	[u'NM_003212']	3	46619460	46622737			chr3:46307701T>C (rs147670448)	7.26727e-10	TRUE	chr3:46622684C>T (rs557273125)	0.116127	FALSE	0.638572	0.226104	-0.00337464	0.407833	0.923674	0.131672	-0.00199886	0.636938	0.669549	0.669549	FALSE	0.99999	FALSE	0.99999	FALSE	0.991965	FALSE	0.999612	FALSE		FALSE	0.99999	0.772449	FALSE	1	FALSE		FALSE	1
9770	Q7Z3S7	CACNA2D4	calcium voltage-gated channel auxiliary subunit alpha2delta 4	[u'NM_172364']	12	1902824	2027639			chr12:2058333T>C (rs138632437)	0.000131879	FALSE	chr12:1955795G>T (rs201035458)	0.0137793	FALSE	0.744934	0.0686061	-0.00247109	0.48102	0.891933	0.0653506	0.0025245	0.487883	0.669603	0.669603	FALSE	0.99999	FALSE	0.99999	FALSE	0.993708	FALSE	0.999612	FALSE	0.99999	FALSE	0.99999	0.535324	FALSE	1	FALSE	1	FALSE	1
4812	P48444	ARCN1	archain 1	[u'NM_001142281']	11	118443263	118471426			chr11:118250258C>T (rs150156682)	1.76483e-26	TRUE	chr11:118468424C>G (rs782482572)	0.156235	FALSE	0.998464	0.0319009	-0.000367163	0.866339	1	1.62724e-06	0.00336271	0.382536	0.669614	0.669614	FALSE	0.99999	FALSE	0.99999	FALSE	0.999689	FALSE	0.999612	FALSE		FALSE	0.99999	0.792964	FALSE	1	FALSE		FALSE	1
14136	Q9BQA5	HINFP	histone H4 transcription factor	[u'NM_015517']	11	118997655	119005205			chr11:119053027G>A (rs199476053)	2.0799e-19	TRUE	chr11:119004874G>A (rs558542812)	0.118311	FALSE	0.925197	0.0746954	0.00302924	0.43322	0.99214	0.0195398	0.00211875	0.603197	0.669695	0.669695	FALSE	0.99999	FALSE	0.99999	FALSE	0.991965	FALSE	0.999612	FALSE		FALSE	0.99999	0.931279	FALSE	1	FALSE		FALSE	1
5221	P53804	TTC3	tetratricopeptide repeat domain 3	[u'NM_001001894']	21	38459558	38573872			chr21:38095436G>A (rs200328458)	4.76189e-12	TRUE	chr21:38570309G>A (rs200799336)	0.00855604	FALSE	0.809358	0.129629	-0.00181578	0.713168	0.993951	0.0296037	-0.00285203	0.417466	0.669732	0.669732	FALSE	0.99999	FALSE	0.99999	FALSE	0.998984	FALSE	0.999612	FALSE		FALSE	0.99999	0.318157	FALSE	1	FALSE		FALSE	1
15054	Q9H252	KCNH6	potassium voltage-gated channel subfamily H member 6	[u'NM_030779']	17	61600775	61623260			chr17:62041867C>T (rs527384137)	1.36865e-30	TRUE	chr17:61619791G>T (rs76596875)	1.23924e-09	TRUE	0.875628	0.150974	0.00253699	0.385919	0.997339	0.0319988	-0.00192619	0.734562	0.669751	0.669751	FALSE	0.99999	FALSE	0.99999	FALSE	0.988637	FALSE	0.999612	FALSE		FALSE		0.29769	FALSE	1	FALSE		FALSE
8861	Q6NUJ2	C11orf87	chromosome 11 open reading frame 87	[u'NM_207645']	11	109294360	109294950			chr11:109054395T>G (rs746592)	0.00233316	FALSE	chr11:109294532T>C (rs143570200)	0.0187465	FALSE	0.998802	0.0138164	0.00146016	0.534331	1	1.71e-05	-0.00221811	0.528309	0.66976	0.66976	FALSE	0.99999	FALSE	0.99999	FALSE	0.998984	FALSE	0.999612	FALSE	0.99999	FALSE	0.99999	0.811738	FALSE	1	FALSE	1	FALSE	1
16618	Q9P2K8	EIF2AK4	eukaryotic translation initiation factor 2 alpha kinase 4	[u'NM_001013703']	15	40226397	40327282			chr15:40498572A>T (rs527987333)	1.79851e-16	TRUE	chr15:40280220A>G (rs199883796)	0.0011517	FALSE	0.599082	0.257089	0.00314876	0.370635	0.959534	0.0967313	-0.000874991	0.906436	0.669784	0.669784	FALSE	0.99999	FALSE	0.99999	FALSE	0.987657	FALSE	0.999612	FALSE		FALSE	0.99999	0.654407	FALSE	1	FALSE		FALSE	1
4870	P49281	SLC11A2	solute carrier family 11 member 2	[u'NM_000617']	12	51375512	51404511			chr12:51759352C>G (rs556743875)	1.08025e-12	TRUE	chr12:51389509A>G (rs17216051)	0.102073	FALSE	0.963948	0.119572	-0.000351647	0.839746	0.999823	0.00691956	0.00303369	0.371734	0.669806	0.669806	FALSE	0.99999	FALSE	0.99999	FALSE	0.999689	FALSE	0.999612	FALSE		FALSE	0.99999	0.636559	FALSE	1	FALSE		FALSE	1
8914	Q6P0N0	MIS18BP1	MIS18 binding protein 1	[u'NM_018353']	14	45673315	45716489			chr14:45605413C>T (rs200717151)	0.00512772	FALSE	chr14:45716148T>C (rs567637370)	0.0170592	FALSE	0.891818	0.173928	-0.00122983	0.625596	0.999755	0.0212545	0.00317982	0.557144	0.669808	0.669808	FALSE	0.99999	FALSE	0.99999	FALSE	0.998984	FALSE	0.999612	FALSE	0.99999	FALSE	0.99999	0.472412	FALSE	1	FALSE	1	FALSE	1
1033	O15118	NPC1	NPC intracellular cholesterol transporter 1	[u'NM_000271']	18	21112169	21166307			chr18:21478958A>G (rs117202132)	2.99846e-12	TRUE	chr18:21119839C>T (rs34302553)	0.0328615	FALSE	0.526384	0.190114	-0.00236496	0.662143	0.948219	0.106147	-0.00416562	0.395949	0.669824	0.669824	FALSE	0.99999	FALSE	0.99999	FALSE	0.998984	FALSE	0.999612	FALSE		FALSE	0.99999	0.923858	FALSE	1	FALSE		FALSE	1
12242	Q8WUU5	GATAD1	GATA zinc finger domain containing 1	[u'NM_021167']	7	92077044	92085873			chr7:92147475G>C (rs202057710)	2.89652e-16	TRUE	chr7:92083904A>G (rs145592666)	0.0199115	FALSE	0.949759	0.108178	-0.00122482	0.861855	0.998872	0.0105778	-0.00314093	0.372508	0.669855	0.669855	FALSE	0.99999	FALSE	0.99999	FALSE	0.999689	FALSE	0.999612	FALSE		FALSE	0.99999	0.339351	FALSE	1	FALSE		FALSE	1
6932	Q14683	SMC1A	structural maintenance of chromosomes 1A	[u'NM_006306']	X	53407027	53449549			chrX:53246446C>T (rs201805773)	0.00466993	FALSE	chrX:53449446C>T (rs200998508)	0.506538	FALSE	0.994294	0.0449773	0.00545566	0.489871	0.998588	0.0206539	-0.00357132	0.909181	0.669916	0.669916	FALSE	0.99999	FALSE	0.99999	FALSE	0.994353	FALSE	0.999612	FALSE	0.99999	FALSE	0.99999	0.866544	FALSE	1	FALSE	1	FALSE	1
2385	P00167	CYB5A	cytochrome b5 type A	[u'NM_001914', u'NM_148923']	18	71920822	71959110			chr18:72180856G>A (rs540790918)	1.2774e-11	TRUE	chr18:71930670C>T (rs528890824)	0.291972	FALSE	0.999176	0.0179993	-0.000319687	0.911732	1	1.02645e-05	-0.00307207	0.374771	0.669934	0.669934	FALSE	0.99999	FALSE	0.99999	FALSE	0.9998	FALSE	0.999612	FALSE		FALSE	0.99999	0.459841	FALSE	1	FALSE		FALSE	1
6678	Q13586	STIM1	stromal interaction molecule 1	[u'NM_003156']	11	3877501	4113025			chr11:4471083C>T (rs142144083)	1.14575e-06	FALSE	chr11:4112598C>T (rs201273429)	8.7401e-06	FALSE	0.992743	0.0528361	-0.00148282	0.449404	0.999993	0.00107587	-0.000806007	0.603782	0.670052	0.670052	FALSE	0.99999	FALSE	0.99999	FALSE	0.991965	FALSE	0.999612	FALSE	0.99999	FALSE	0.99999	0.402716	FALSE	1	FALSE	1	FALSE	1
16506	Q9P0P8	C6orf203	chromosome 6 open reading frame 203	[u'NM_016487']	6	107360965	107372437			chr6:106968273G>A (rs201201445)	4.10676e-22	TRUE	chr6:107361413C>T (rs199743075)	0.120325	FALSE	0.984736	0.0901161	0.00223606	0.388967	1.00001	0.00107877	-0.00108762	0.857338	0.670115	0.670115	FALSE	0.99999	FALSE	0.99999	FALSE	0.988637	FALSE	0.999612	FALSE		FALSE	0.99999	0.578861	FALSE	1	FALSE		FALSE	1
6944	Q14699	RFTN1	raftlin, lipid raft linker 1	[u'NM_015150']	3	16358338	16535376			chr3:16419539G>A (rs148740330)	1.54909e-06	FALSE	chr3:16419539G>A (rs148740330)	1.54909e-06	FALSE	0.956955	0.0662031	-0.000971109	0.688234	0.999118	0.00949466	-0.00311404	0.411524	0.670188	0.670188	FALSE	0.99999	FALSE	0.99999	FALSE	0.998984	FALSE	0.999612	FALSE	0.99999	FALSE	0.99999	0.551241	FALSE	1	FALSE	1	FALSE	1
7928	Q58WW2	DCAF6	DDB1 and CUL4 associated factor 6	[u'NM_018442']	1	167906150	168044670			chr1:167944083C>T (rs543895185)	3.09128e-26	TRUE	chr1:167944083C>T (rs543895185)	3.09128e-26	TRUE	0.903786	0.102871	0.00391742	0.376481	0.994714	0.021183	-0.00117689	0.960891	0.670367	0.670367	FALSE	0.99999	FALSE	0.99999	FALSE	0.988637	FALSE	0.999612	FALSE		FALSE		0.284528	FALSE	1	FALSE		FALSE
906	O14745	SLC9A3R1	SLC9A3 regulator 1	[u'NM_004252']	17	72744986	72764792			chr17:72700680A>G (rs533520861)	1.50733e-22	TRUE	chr17:72764377T>C (rs138547261)	0.0259272	FALSE	0.93354	0.211441	0.00487434	0.383677	0.999156	0.0226763	0.00190382	0.760443	0.670583	0.670583	FALSE	0.99999	FALSE	0.99999	FALSE	0.988637	FALSE	0.999612	FALSE		FALSE	0.99999	0.807274	FALSE	1	FALSE		FALSE	1
3726	P20853	CYP2A7	cytochrome P450 family 2 subfamily A member 7	[u'NM_030589']	19	41381601	41388115			chr19:41700468C>T (rs62119652)	6.1955e-05	FALSE	chr19:41386008G>A (rs138321167)	0.0394296	FALSE	0.0676518	0.239862	-0.000592796	0.737292	0.752938	0.476814	0.00286673	0.439902	0.670647	0.670647	FALSE	0.99999	FALSE	0.99999	FALSE	0.998984	FALSE	0.999612	FALSE	0.99999	FALSE	0.99999	0.726743	FALSE	1	FALSE	1	FALSE	1
1508	O60499	STX10	syntaxin 10	[u'NM_003765']	19	13255227	13260987			chr19:13068001C>T (rs375539782)	3.67349e-05	FALSE	chr19:13255433C>T (rs371593554)	0.156064	FALSE	0.994314	0.0539137	0.00142786	0.628467	0.999993	0.00258599	0.00178263	0.434476	0.670651	0.670651	FALSE	0.99999	FALSE	0.99999	FALSE	0.998984	FALSE	0.999612	FALSE	0.99999	FALSE	0.99999	0.939443	FALSE	1	FALSE	1	FALSE	1
15318	Q9H6Y2	WDR55	WD repeat domain 55	[u'NM_017706']	5	140044498	140049236			chr5:140188313G>A (rs559957887)	4.2422e-05	FALSE	chr5:140049180G>A (rs149462511)	0.2017	FALSE	0.0548924	0.0292314	-0.00252382	0.506562	0.279897	0.326849	0.00294019	0.371676	0.670653	0.670653	FALSE	0.99999	FALSE	0.99999	FALSE	0.995425	FALSE	0.999612	FALSE	0.99999	FALSE	0.99999	0.546793	FALSE	1	FALSE	1	FALSE	1
11912	Q8TB73	NDNF	neuron derived neurotrophic factor	[u'NM_024574']	4	121957422	121966992			chr4:122068269C>T (rs34166132)	1.05416e-08	TRUE	chr4:121958103C>G (rs147317662)	0.0308452	FALSE	0.99405	0.0419098	0.000205988	0.989373	0.999994	0.00127443	0.00240148	0.372172	0.670683	0.670683	FALSE	0.99999	FALSE	0.99999	FALSE	0.999927	FALSE	0.999612	FALSE		FALSE	0.99999	0.0599278	FALSE	0.871733	FALSE		FALSE	0.898071
5591	P61201	COPS2	COP9 signalosome subunit 2	[u'NM_004236']	15	49420150	49447775			chr15:49620210A>G (rs377181822)	2.13454e-05	FALSE	chr15:49420179G>C (rs143666055)	0.490892	FALSE	0.999996	0.000459485	0.00241021	0.506731	1	1.64176e-09	-0.00258395	0.579062	0.670693	0.670693	FALSE	0.99999	FALSE	0.99999	FALSE	0.995425	FALSE	0.999612	FALSE	0.99999	FALSE	0.99999	0.506727	FALSE	1	FALSE	1	FALSE	1
14689	Q9BYZ6	RHOBTB2	Rho related BTB domain containing 2	[u'NM_001160036']	8	22861948	22874979			chr8:22463609A>G (rs199957280)	2.7976e-05	FALSE	chr8:22865619C>T (rs571326568)	0.0365417	FALSE	0.993216	0.0456505	0.0019091	0.415854	1	0.00048243	-0.00140121	0.712027	0.67071	0.67071	FALSE	0.99999	FALSE	0.99999	FALSE	0.991965	FALSE	0.999612	FALSE	0.99999	FALSE	0.99999	0.764633	FALSE	1	FALSE	1	FALSE	1
15783	Q9NPY3	CD93	CD93 molecule	[u'NM_012072']	20	23064590	23066829			chr20:23065271G>A (rs143062108)	1.32944e-05	FALSE	chr20:23065271G>A (rs143062108)	1.32944e-05	FALSE	0.869804	0.0849843	-0.00321406	0.499373	0.97504	0.039163	-0.00310919	0.499047	0.670772	0.670772	FALSE	0.99999	FALSE	0.99999	FALSE	0.995425	FALSE	0.999612	FALSE	0.99999	FALSE	0.99999	0.365891	FALSE	1	FALSE	1	FALSE	1
16168	Q9NVZ3	NECAP2	NECAP endocytosis associated 2	[u'NM_018090']	1	16767257	16785382			chr1:17263486C>T (rs116364888)	2.68017e-11	TRUE	chr1:16778400G>C (rs375823676)	0.131969	FALSE	0.995902	0.0336823	0.00103898	0.917679	0.999998	0.000901564	-0.00339409	0.377976	0.670835	0.670835	FALSE	0.99999	FALSE	0.99999	FALSE	0.9998	FALSE	0.999612	FALSE		FALSE	0.99999	0.935703	FALSE	1	FALSE		FALSE	1
16611	Q9P2J8	ZNF624	zinc finger protein 624	[u'XM_047617']	17	16525605	16553058			chr17:16612162C>G (rs376203443)	2.49267e-24	TRUE	chr17:16553021T>A (rs200525333)	0.147366	FALSE	0.94325	0.0702943	-0.00226829	0.555238	0.995854	0.014808	0.00281633	0.578475	0.670876	0.670876	FALSE	0.99999	FALSE	0.99999	FALSE	0.998984	FALSE	0.999612	FALSE		FALSE	0.99999	0.539659	FALSE	1	FALSE		FALSE	1
4626	P42830	CXCL5	C-X-C motif chemokine ligand 5	[u'NM_002994']	4	74863357	74864298			chr4:74453571C>CT (rs568399323)	0.00407205	FALSE	chr4:74864264G>C (rs533492096)	0.335286	FALSE	0.997297	0.0369266	-0.00208985	0.64599	0.999989	0.0020834	0.0018825	0.477365	0.670923	0.670923	FALSE	0.99999	FALSE	0.99999	FALSE	0.998984	FALSE	0.999612	FALSE	0.99999	FALSE	0.99999	0.728854	FALSE	1	FALSE	1	FALSE	1
8904	Q6NZ63	STEAP1B	STEAP family member 1B	[u'NM_001164460']	7	22459426	22534474			chr7:23007207T>C (rs12700403)	0.00825174	FALSE	chr7:22532968T>C (rs182567263)	0.0181225	FALSE	0.464053	0.420924	-0.00130616	0.670677	0.984175	0.230805	-0.00258873	0.438637	0.670938	0.670938	FALSE	0.99999	FALSE	0.99999	FALSE	0.998984	FALSE	0.999612	FALSE	0.99999	FALSE	0.99999	0.531478	FALSE	1	FALSE	1	FALSE	1
9025	Q6PEY2	TUBA3E	tubulin alpha 3e	[u'NM_207312']	2	130949407	130955933			chr2:130868159C>T (rs536738902)	0.000116329	FALSE	chr2:130951600T>C (rs539363878)	0.0935439	FALSE	0.200608	0.243278	0.00255964	0.381098	0.755139	0.333697	-0.00125275	0.817864	0.670945	0.670945	FALSE	0.99999	FALSE	0.99999	FALSE	0.988637	FALSE	0.999612	FALSE	0.99999	FALSE	0.99999	0.402254	FALSE	1	FALSE	1	FALSE	1
17532	Q9Y2H9	MAST1	microtubule associated serine/threonine kinase 1	[u'NM_014975']	19	12949387	12985681			chr19:12541688G>T (rs186925665)	1.2622e-16	TRUE	chr19:12985374C>T (rs560126753)	0.000689486	FALSE	0.99582	0.0339875	-0.00257361	0.373468	1	0.00027227	-0.000604424	0.946137	0.671019	0.671019	FALSE	0.99999	FALSE	0.99999	FALSE	0.988534	FALSE	0.999612	FALSE		FALSE	0.99999	0.45879	FALSE	1	FALSE		FALSE	1
5288	P55036	PSMD4	proteasome 26S subunit, non-ATPase 4	[u'NM_002810']	1	151227259	151239816			chr1:151377514C>T (rs545762626)	8.9354e-17	TRUE	chr1:151234707G>A (rs201730638)	0.256872	FALSE	0.996952	0.0362398	0.00258237	0.411007	0.999997	0.000477715	-0.00138664	0.801259	0.671058	0.671058	FALSE	0.99999	FALSE	0.99999	FALSE	0.991965	FALSE	0.999612	FALSE		FALSE	0.99999	0.479865	FALSE	1	FALSE		FALSE	1
839	O14530	TXNDC9	thioredoxin domain containing 9	[u'NM_005783']	2	99936148	99949673			chr2:99980150A>G (rs546134984)	8.21355e-61	TRUE	chr2:99949559T>C (rs150699848)	0.457703	FALSE	0.986293	0.0844506	0.00100591	0.948527	0.999955	0.0042759	0.00357722	0.3718	0.671087	0.671087	FALSE	0.99999	FALSE	0.99999	FALSE	0.999927	FALSE	0.999612	FALSE		FALSE	0.99999	0.568127	FALSE	1	FALSE		FALSE	1
8609	Q66K74	MAP1S	microtubule associated protein 1S	[u'NM_018174']	19	17830312	17845234			chr19:17394321G>C (rs35635297)	2.09893e-104	TRUE	chr19:17838520G>A (rs749714749)	0.00718271	FALSE	0.562782	0.331061	-0.00288757	0.579979	0.941916	0.179229	0.00252469	0.595357	0.671166	0.671166	FALSE	0.99999	FALSE	0.99999	FALSE	0.998984	FALSE	0.999612	FALSE		FALSE	0.99999	0.439432	FALSE	1	FALSE		FALSE	1
6774	Q14088	RAB33A	RAB33A, member RAS oncogene family	[u'NM_004794']	X	129306037	129318711			chrX:129203435T>C (rs759518226)	0.000135234	FALSE	chrX:129318686C>A (rs780385085)	0.0957507	FALSE	0.995129	0.0292671	0.00460232	0.582013	0.999091	0.0101485	-0.00582587	0.753077	0.671181	0.671181	FALSE	0.99999	FALSE	0.99999	FALSE	0.998984	FALSE	0.999612	FALSE	0.99999	FALSE	0.99999	0.676661	FALSE	1	FALSE	1	FALSE	1
15129	Q9H329	EPB41L4B	erythrocyte membrane protein band 4.1 like 4B	[u'NM_018424']	9	111936837	112082726			chr9:111625656C>T (rs763615233)	2.13399e-05	FALSE	chr9:111979414G>A (rs201189873)	0.0957413	FALSE	0.866443	0.059082	0.00130494	0.689383	0.971396	0.0328821	-0.00288771	0.400388	0.671194	0.671194	FALSE	0.99999	FALSE	0.99999	FALSE	0.998984	FALSE	0.999612	FALSE	0.99999	FALSE	0.99999	0.908956	FALSE	1	FALSE	1	FALSE	1
2712	P05452	CLEC3B	C-type lectin domain family 3 member B	[u'NM_003278']	3	45067855	45077413			chr3:45436169C>T (rs541763978)	3.07154e-42	TRUE	chr3:45077252G>A (rs150574610)	0.0841967	FALSE	0.466573	0.384116	0.0010155	0.738709	0.873636	0.277352	-0.00289128	0.501498	0.671224	0.671224	FALSE	0.99999	FALSE	0.99999	FALSE	0.998984	FALSE	0.999612	FALSE		FALSE	0.99999	0.347785	FALSE	1	FALSE		FALSE	1
1139	O15442	MPPED1	metallophosphoesterase domain containing 1	[u'NM_001044370']	22	43820992	43901493			chr22:43623418G>C (rs185039637)	8.5153e-05	FALSE	chr22:43870643T>C (rs564858621)	0.242438	FALSE	0.999372	0.0136491	-0.00104572	0.821379	1	1.67912e-05	0.00240034	0.392085	0.671313	0.671313	FALSE	0.99999	FALSE	0.99999	FALSE	0.999689	FALSE	0.999612	FALSE	0.99999	FALSE	0.99999	1	FALSE	1	FALSE	1	FALSE	1
527	B4DS77	SHISA9	shisa family member 9	[u'NM_001145204']	16	12995922	13329263			chr16:13156436G>T (rs276627)	0.00245333	FALSE	chr16:13328961C>G (rs571885369)	0.111504	FALSE	0.990874	0.0453637	-0.00067106	0.872648	0.999956	0.00262261	0.00233862	0.389153	0.671362	0.671362	FALSE	0.99999	FALSE	0.99999	FALSE	0.999689	FALSE	0.999612	FALSE	0.99999	FALSE	0.99999	0.738848	FALSE	1	FALSE	1	FALSE	1
14088	Q99985	SEMA3C	semaphorin 3C	[u'NM_006379']	7	80374213	80546097		0	chr7:80431999T>C (rs201887412)	2.13789e-25	TRUE	chr7:80431999T>C (rs201887412)	2.13789e-25	TRUE	0.98228	0.0854405	-0.00114396	0.740762	0.99995	0.00492647	-0.00282635	0.395171	0.671465	0.671465	FALSE	0.99999	FALSE	0.99999	FALSE	0.998984	FALSE	0.999612	FALSE		FALSE		0.943413	FALSE	1	FALSE		FALSE
11893	Q8TAX0	OSR1	odd-skipped related transciption factor 1	[u'NM_145260']	2	19552039	19553566			chr2:19995247C>G (rs62110858)	0.00782122	FALSE	chr2:19553238G>A (rs562873645)	0.252719	FALSE	0.998696	0.0189559	-0.0025023	0.387425	0.999998	0.000674014	-0.000369983	0.787838	0.671539	0.671539	FALSE	0.99999	FALSE	0.99999	FALSE	0.988637	FALSE	0.999612	FALSE	0.99999	FALSE	0.99999	0.296928	FALSE	1	FALSE	1	FALSE	1
15125	Q9H320	VCX	variable charge, X-linked	[u'NM_013452']	X	7811245	7812054			chrX:8179365C>A (rs145577051)	0.0182618	FALSE	chrX:7811821C>G (rs144094683)	0.0471579	FALSE	0.828924	0.0675637	0.013382	0.510094	0.927042	0.0512526	-0.0132776	0.86098	0.671626	0.671626	FALSE	0.99999	FALSE	0.99999	FALSE	0.996158	FALSE	0.999612	FALSE	0.99999	FALSE	0.99999	0.0491482	FALSE	0.848272	FALSE	0.901137	FALSE	0.878613
6004	Q01546	KRT76	keratin 76	[u'NM_015848']	12	53162500	53171075			chr12:53552380C>T (rs141240527)	1.73531e-28	TRUE	chr12:53162544G>A (rs140818538)	1.02617e-05	FALSE	0.402725	0.157902	-0.00261198	0.38795	0.813664	0.151567	0.000450652	0.937108	0.671649	0.671649	FALSE	0.99999	FALSE	0.99999	FALSE	0.988637	FALSE	0.999612	FALSE		FALSE	0.99999	0.83357	FALSE	1	FALSE		FALSE	1
15329	Q9H772	GREM2	gremlin 2, DAN family BMP antagonist	[u'NM_022469']	1	240656272	240656775			chr1:240503450A>G (rs17628460)	0.00379648	FALSE	chr1:240656738G>A (rs373941682)	0.296073	FALSE	0.99124	0.075726	-0.00315193	0.372526	0.999994	0.00236636	-0.000315607	0.995724	0.671693	0.671693	FALSE	0.99999	FALSE	0.99999	FALSE	0.98806	FALSE	0.999612	FALSE	0.99999	FALSE	0.99999	0.519416	FALSE	1	FALSE	1	FALSE	1
6636	Q13488	TCIRG1	T-cell immune regulator 1, ATPase H+ transporting V0 subunit a3	[u'NM_006019']	11	67808739	67818283			chr11:68131241C>T (rs375404890)	1.3615e-06	FALSE	chr11:67810187C>T (rs371907380)	0.016862	FALSE	0.912742	0.191599	-0.00188292	0.765442	0.998839	0.0242909	-0.00284912	0.384915	0.671698	0.671698	FALSE	0.99999	FALSE	0.99999	FALSE	0.999093	FALSE	0.999612	FALSE	0.99999	FALSE	0.99999	0.0650088	FALSE	0.882221	FALSE	0.918804	FALSE	0.910045
12201	Q8WU43	C2orf15	chromosome 2 open reading frame 15	[u'NM_144706']	2	99763931	99767294			chr2:99980150A>G (rs546134984)	8.21355e-61	TRUE	chr2:99767101G>A (rs557788403)	0.0617308	FALSE	0.987018	0.076726	0.0018504	0.458543	0.999937	0.00466729	-0.00124748	0.663632	0.671743	0.671743	FALSE	0.99999	FALSE	0.99999	FALSE	0.991965	FALSE	0.999612	FALSE		FALSE	0.99999	0.532973	FALSE	1	FALSE		FALSE	1
15585	Q9HC23	PROK2	prokineticin 2	[u'NM_001126128']	3	71821878	71834203			chr3:71743058A>G (rs564940815)	2.09588e-13	TRUE	chr3:71821967C>CA (rs768413190)	0.134227	FALSE	0.998176	0.0309957	-0.00181381	0.495552	1	0.000134675	-0.00242075	0.608162	0.671946	0.671946	FALSE	0.99999	FALSE	0.99999	FALSE	0.994873	FALSE	0.999612	FALSE		FALSE	0.99999	0.466827	FALSE	1	FALSE		FALSE	1
5431	P57723	PCBP4	poly(rC) binding protein 4	[u'NM_020418']	3	51992080	51995256			chr3:51749869G>A (rs373228394)	3.30696e-15	TRUE	chr3:51992175A>C (rs139783411)	0.0297352	FALSE	0.992526	0.0529262	0.00155559	0.935681	0.999993	0.00136554	0.00326692	0.373309	0.671965	0.671965	FALSE	0.99999	FALSE	0.99999	FALSE	0.9998	FALSE	0.999612	FALSE		FALSE	0.99999	0.0695186	FALSE	0.886155	FALSE		FALSE	0.914526
2828	P07948	LYN	LYN proto-oncogene, Src family tyrosine kinase	[u'NM_002350']	8	56854419	56922666			chr8:57228696C>T (rs775597579)	4.39702e-05	FALSE	chr8:56863304G>A (rs141769918)	0.176933	FALSE	0.998995	0.0191662	-0.00291231	0.459915	1	4.8214e-06	0.0014813	0.615896	0.671969	0.671969	FALSE	0.99999	FALSE	0.99999	FALSE	0.991965	FALSE	0.999612	FALSE	0.99999	FALSE	0.99999	0.307746	FALSE	1	FALSE	1	FALSE	1
98	A1Z1Q3	MACROD2	MACRO domain containing 2	[u'NM_080676']	20	13976410	16030518			chr20:13936779T>C (rs201552077)	8.98067e-49	TRUE	chr20:16021864C>G (rs201702162)	3.4643e-23	TRUE	0.840545	0.158999	-0.000340069	0.760847	0.989966	0.0439393	0.00225655	0.451984	0.672039	0.672039	FALSE	0.99999	FALSE	0.99999	FALSE	0.999093	FALSE	0.999612	FALSE		FALSE		0.688301	FALSE	1	FALSE		FALSE
15570	Q9HBU9	POPDC2	popeye domain containing 2	[u'NM_022135']	3	119361326	119379270			chr3:119256137T>C (rs201182646)	4.51292e-21	TRUE	chr3:119367143G>A (rs200260660)	0.00114818	FALSE	0.866235	0.0888253	0.000728759	0.824179	0.976732	0.0457692	0.00297207	0.374112	0.672137	0.672137	FALSE	0.99999	FALSE	0.99999	FALSE	0.999689	FALSE	0.999612	FALSE		FALSE	0.99999	0.402492	FALSE	1	FALSE		FALSE	1
12824	Q96AC1	FERMT2	fermitin family member 2	[u'NM_006832']	14	53325098	53417286		0	chr14:52985950T>A (rs28593180)	5.18191e-06	FALSE	chr14:53360090C>G (rs529594228)	0.00621016	FALSE	0.991704	0.0640175	-0.00352291	0.38099	1	0.000158526	0.000538014	0.873143	0.672169	0.672169	FALSE	0.99999	FALSE	0.99999	FALSE	0.988637	FALSE	0.999612	FALSE	0.99999	FALSE	0.99999	0.932741	FALSE	1	FALSE	1	FALSE	1
6431	Q12907	LMAN2	lectin, mannose binding 2	[u'NM_006816']	5	176759090	176778648			chr5:176732932C>T (rs140926462)	4.03653e-17	TRUE	chr5:176759170C>T (rs150674852)	0.058213	FALSE	0.986838	0.0804893	-0.00183873	0.604638	0.999972	0.0038113	-0.00336498	0.451317	0.672241	0.672241	FALSE	0.99999	FALSE	0.99999	FALSE	0.998984	FALSE	0.999612	FALSE		FALSE	0.99999	0.0744473	FALSE	0.888533	FALSE		FALSE	0.914534
7028	Q15011	HERPUD1	homocysteine inducible ER protein with ubiquitin like domain 1	[u'NM_001010989']	16	56966157	56977199			chr16:56906658C>A (Affx-89017219)	1.71684e-12	TRUE	chr16:56973895A>G (rs371595911)	0.0755705	FALSE	0.820109	0.295439	-0.0017891	0.642227	0.989394	0.0766739	0.00194393	0.526683	0.672351	0.672351	FALSE	0.99999	FALSE	0.99999	FALSE	0.998984	FALSE	0.999612	FALSE		FALSE	0.99999	0.185799	FALSE	0.976014	FALSE		FALSE	0.994264
17361	Q9UPR6	ZFR2	zinc finger RNA binding protein 2	[u'NM_015174']	19	3805950	3869015			chr19:3732004C>T (rs137857763)	1.12445e-39	TRUE	chr19:3834830C>T (rs371879340)	0.00538651	FALSE	0.700898	0.163272	0.0014224	0.659372	1.014	0.0455881	0.00160532	0.54232	0.672351	0.672351	FALSE	0.99999	FALSE	0.99999	FALSE	0.998984	FALSE	0.999612	FALSE		FALSE	0.99999	0.943036	FALSE	1	FALSE		FALSE	1
13989	Q99650	OSMR	oncostatin M receptor	[u'NM_003999']	5	38869147	38933543			chr5:38445785T>TG (rs558408507)	1.46418e-11	TRUE	chr5:38904454G>A (rs558933686)	1.87457e-08	TRUE	0.823803	0.20132	0.00111125	0.616279	0.996115	0.0363771	0.00229416	0.459782	0.672406	0.672406	FALSE	0.99999	FALSE	0.99999	FALSE	0.998984	FALSE	0.999612	FALSE		FALSE		2.00878e-05	TRUE	0.0275712	FALSE		FALSE
2195	O95429	BAG4	BCL2 associated athanogene 4	[u'NM_004874']	8	38034388	38068008			chr8:37699800C>T (rs548801136)	1.12941e-15	TRUE	chr8:38066769C>T (rs550146149)	3.96976e-07	TRUE	0.993829	0.0418316	-0.00255028	0.385249	1	0.000556936	-0.00107823	0.859051	0.672414	0.672414	FALSE	0.99999	FALSE	0.99999	FALSE	0.988637	FALSE	0.999612	FALSE		FALSE		0.707467	FALSE	1	FALSE		FALSE
13225	Q96HC4	PDLIM5	PDZ and LIM domain 5	[u'NM_001011513']	4	95376440	95585215			chr4:95280284A>C (rs72665700)	6.11109e-05	FALSE	chr4:95575666G>A (rs200640873)	0.0117709	FALSE	0.262568	0.0611331	-0.00242964	0.523772	0.565911	0.133432	-3.84878e-05	0.918143	0.672446	0.672446	FALSE	0.99999	FALSE	0.99999	FALSE	0.9987	FALSE	0.999612	FALSE	0.99999	FALSE	0.99999	0.703354	FALSE	1	FALSE	1	FALSE	1
7368	Q16649	NFIL3	nuclear factor, interleukin 3 regulated	[u'NM_005384']	9	94171631	94173016			chr9:94486693C>T (rs34431454)	1.20883e-06	FALSE	chr9:94172247T>G (rs756657356)	0.293065	FALSE	0.994047	0.0356544	0.0025651	0.416308	0.999999	0.000780669	-0.000767809	0.724608	0.672452	0.672452	FALSE	0.99999	FALSE	0.99999	FALSE	0.991965	FALSE	0.999612	FALSE	0.99999	FALSE	0.99999	0.561843	FALSE	1	FALSE	1	FALSE	1
1021	O15075	DCLK1	doublecortin like kinase 1	[u'NM_004734']	13	36348675	36700274			chr13:35942573G>A (rs1338518)	0.00184573	FALSE	chr13:36428667G>C (rs141887894)	0.0162692	FALSE	0.996865	0.0350796	0.00127869	0.809119	1	0.000105044	-0.00272133	0.387789	0.672561	0.672561	FALSE	0.99999	FALSE	0.99999	FALSE	0.999689	FALSE	0.999612	FALSE	0.99999	FALSE	0.99999	0.70222	FALSE	1	FALSE	1	FALSE	1
14303	Q9BT88	SYT11	synaptotagmin 11	[u'NM_152280']	1	155829553	155851296			chr1:156106797T>C (Affx-89015766)	2.01462e-32	TRUE	chr1:155837957G>A (rs148519088)	0.00482245	FALSE	0.74419	0.0229877	9.64174e-05	0.919156	0.841532	0.010691	-0.00122288	0.626641	0.672581	0.672581	FALSE	0.99999	FALSE	0.99999	FALSE	0.9998	FALSE	0.999612	FALSE		FALSE	0.99999	0.0071361	FALSE	0.553885	FALSE		FALSE	0.610537
6089	Q02952	AKAP12	A-kinase anchoring protein 12	[u'NM_005100']	6	151561698	151674872			chr6:151914357G>A (rs34563373)	5.62905e-18	TRUE	chr6:151671379C>T (rs530508892)	0.00361378	FALSE	0.444029	0.1204	-0.00247749	0.616738	0.814269	0.153623	-0.00329715	0.398134	0.672587	0.672587	FALSE	0.99999	FALSE	0.99999	FALSE	0.998984	FALSE	0.999612	FALSE		FALSE	0.99999	0.49983	FALSE	1	FALSE		FALSE	1
9354	Q6ZMT9	DTHD1	death domain containing 1	[u'NM_001136536']	4	36285702	36345443			chr4:36109270C>T (rs557825206)	6.64828e-05	FALSE	chr4:36309855T>C (rs115555517)	0.00552095	FALSE	0.33005	0.0779009	0.00219211	0.466712	0.616865	0.175006	-0.00103771	0.585336	0.672588	0.672588	FALSE	0.99999	FALSE	0.99999	FALSE	0.991965	FALSE	0.999612	FALSE	0.99999	FALSE	0.99999	0.759269	FALSE	1	FALSE	1	FALSE	1
386	A6NN14	ZNF729	zinc finger protein 729	[u'XM_496301']	19	22469328	22499975			chr19:21990675T>C (rs186799586)	1.99719e-56	TRUE	chr19:22496859G>T (19:22496859_G_T)	0.000305509	FALSE	0.972535	0.089898	0.00348931	0.378811	1.00063	0.00588753	-0.00051698	0.851045	0.67262	0.67262	FALSE	0.99999	FALSE	0.99999	FALSE	0.988637	FALSE	0.999612	FALSE		FALSE	0.99999	0.632441	FALSE	1	FALSE		FALSE	1
2263	O95714	HERC2	HECT and RLD domain containing E3 ubiquitin protein ligase 2	[u'NM_004667']	15	28356912	28566579			chr15:28414714T>A (rs574591729)	4.39335e-12	TRUE	chr15:28414714T>A (rs574591729)	4.39335e-12	TRUE	0.966823	0.0617241	0.00108122	0.606866	0.999987	0.00454004	-0.00203086	0.459514	0.672644	0.672644	FALSE	0.99999	FALSE	0.99999	FALSE	0.998984	FALSE	0.999612	FALSE		FALSE		0.251135	FALSE	1	FALSE		FALSE
11408	Q8NDM7	CFAP43	cilia and flagella associated protein 43	[u'NM_025145']	10	105889900	105992004			chr10:106027055G>C (rs532141559)	2.14952e-45	TRUE	chr10:105893386G>A (rs141712748)	0.000142246	FALSE	0.931893	0.158021	-0.000932564	0.812505	0.999182	0.0186338	-0.00313555	0.378909	0.672654	0.672654	FALSE	0.99999	FALSE	0.99999	FALSE	0.999689	FALSE	0.999612	FALSE		FALSE	0.99999	0.25715	FALSE	1	FALSE		FALSE	1
12963	Q96CS2	HAUS1	HAUS augmin like complex subunit 1	[u'NM_138443']	18	43684378	43708088			chr18:44109147C>T (rs199518750)	5.52091e-05	FALSE	chr18:43703283G>A (rs201384968)	0.000706441	FALSE	0.995221	0.0423515	0.00392718	0.37466	1	0.000173657	0.000809153	0.911266	0.672706	0.672706	FALSE	0.99999	FALSE	0.99999	FALSE	0.988637	FALSE	0.999612	FALSE	0.99999	FALSE	0.99999	0.633059	FALSE	1	FALSE	1	FALSE	1
17728	Q9Y4D1	DAAM1	dishevelled associated activator of morphogenesis 1	[u'NM_014992']	14	59730196	59835574			chr14:59951007GC>G (Affx-80282791)	9.9881e-06	FALSE	chr14:59835525A>G (rs202084729)	0.0578735	FALSE	0.995469	0.0367995	0.000548107	0.886022	1	0.000615446	0.00320039	0.375736	0.672841	0.672841	FALSE	0.99999	FALSE	0.99999	FALSE	0.999689	FALSE	0.999612	FALSE	0.99999	FALSE	0.99999	0.0950579	FALSE	0.920412	FALSE	0.976553	FALSE	0.947185
17004	Q9UJU5	FOXD3	forkhead box D3	[u'NM_012183']	1	63788730	63790163			chr1:63454210A>G (rs17124188)	0.00577293	FALSE	chr1:63789730G>A (rs553162085)	0.154704	FALSE	0.99121	0.0559399	0.00263009	0.472121	0.999994	0.00147075	0.00126159	0.597155	0.672959	0.672959	FALSE	0.99999	FALSE	0.99999	FALSE	0.99305	FALSE	0.999612	FALSE	0.99999	FALSE	0.99999	0.481921	FALSE	1	FALSE	1	FALSE	1
8689	Q6BAA4	FCRLB	Fc receptor like B	[u'NM_152378']	1	161692463	161697449			chr1:161200705C>T (rs142330499)	4.50101e-22	TRUE	chr1:161697195C>T (rs200227833)	1.10485e-07	TRUE	0.72443	0.376773	-0.000463248	0.743799	0.990153	0.0876254	0.00218241	0.446004	0.67311	0.67311	FALSE	0.99999	FALSE	0.99999	FALSE	0.998984	FALSE	0.999612	FALSE		FALSE		0.513619	FALSE	1	FALSE		FALSE
17923	Q9Y613	FHOD1	formin homology 2 domain containing 1	[u'NM_001318202']	16	67263542	67281313			chr16:67681234G>C (rs201801777)	5.26275e-27	TRUE	chr16:67265650T>C (rs147740113)	0.0465477	FALSE	0.972252	0.0868035	0.00121643	0.70358	0.99988	0.00568846	0.00268805	0.41388	0.673139	0.673139	FALSE	0.99999	FALSE	0.99999	FALSE	0.998984	FALSE	0.999612	FALSE		FALSE	0.99999	0.953573	FALSE	1	FALSE		FALSE	1
12097	Q8TE57	ADAMTS16	ADAM metallopeptidase with thrombospondin type 1 motif 16	[u'NM_139056']	5	5140581	5319248			chr5:5463613A>T (rs374869427)	2.21084e-06	FALSE	chr5:5140798C>T (rs61754840)	0.00821896	FALSE	0.580204	0.0875714	0.00231386	0.419169	0.96994	0.0905537	-0.000530855	0.709987	0.673168	0.673168	FALSE	0.99999	FALSE	0.99999	FALSE	0.991965	FALSE	0.999612	FALSE	0.99999	FALSE	0.99999	0.705389	FALSE	1	FALSE	1	FALSE	1
9372	Q6ZN17	LIN28B	lin-28 homolog B	[u'NM_001004317']	6	105405126	105526655		0	chr6:105526332A>C (rs200569084)	1.2045e-71	TRUE	chr6:105526332A>C (rs200569084)	1.2045e-71	TRUE	0.997354	0.0221274	-0.0011826	0.510934	0.999993	0.000898028	-0.00184302	0.52075	0.673171	0.673171	FALSE	0.99999	FALSE	0.99999	FALSE	0.996158	FALSE	0.999612	FALSE		FALSE		0.626138	FALSE	1	FALSE		FALSE
10050	Q86UT5	PDZD3	PDZ domain containing 3	[u'NM_024791']	11	119056872	119060198			chr11:119053027G>A (rs199476053)	2.0799e-19	TRUE	chr11:119059404G>A (rs1815811)	0.0323063	FALSE	0.920207	0.0784212	0.00162319	0.489842	0.987235	0.021267	0.00243997	0.539281	0.67327	0.67327	FALSE	0.99999	FALSE	0.99999	FALSE	0.994353	FALSE	0.999612	FALSE		FALSE	0.99999	0.193737	FALSE	0.979407	FALSE		FALSE	0.996926
6571	Q13323	BIK	BCL2 interacting killer	[u'NM_001197']	22	43520029	43525308			chr22:43623418G>C (rs185039637)	8.5153e-05	FALSE	chr22:43523765C>T (rs150558820)	0.00167105	FALSE	0.972874	0.12016	-0.00291177	0.399396	0.999944	0.00624998	9.94273e-05	0.807953	0.673296	0.673296	FALSE	0.99999	FALSE	0.99999	FALSE	0.98931	FALSE	0.999612	FALSE	0.99999	FALSE	0.99999	0.328839	FALSE	1	FALSE	1	FALSE	1
13886	Q96T21	SECISBP2	SECIS binding protein 2	[u'NM_024077']	9	91933492	91973736			chr9:91940430G>C (rs529644965)	0.00140539	FALSE	chr9:91940430G>C (rs529644965)	0.00140539	FALSE	0.988364	0.0346345	-0.00229587	0.520936	0.999871	0.00248952	-0.00260793	0.504221	0.67335	0.67335	FALSE	0.99999	FALSE	0.99999	FALSE	0.998551	FALSE	0.999612	FALSE	0.99999	FALSE	0.99999	0.212675	FALSE	0.984986	FALSE	1	FALSE	1
10270	Q86YI8	PHF13	PHD finger protein 13	[u'NM_153812']	1	6674127	6681694			chr1:6184600C>T (rs539999609)	0.000110957	FALSE	chr1:6676902T>G (rs116985105)	0.109805	FALSE	0.999225	0.0115796	0.000550269	0.813749	1	6.52327e-05	0.00222712	0.409832	0.673404	0.673404	FALSE	0.99999	FALSE	0.99999	FALSE	0.999689	FALSE	0.999612	FALSE	0.99999	FALSE	0.99999	0.824374	FALSE	1	FALSE	1	FALSE	1
4960	P49918	CDKN1C	cyclin dependent kinase inhibitor 1C	[u'NM_000076']	11	2905237	2906719			chr11:2424791C>T (rs560666807)	1.43406e-08	TRUE	chr11:2906371G>A (rs570636789)	0.0255757	FALSE	0.578606	0.475105	-0.000858571	0.764516	0.944225	0.216821	0.00268397	0.482517	0.673488	0.673488	FALSE	0.99999	FALSE	0.99999	FALSE	0.999093	FALSE	0.999612	FALSE		FALSE	0.99999	0.941074	FALSE	1	FALSE		FALSE	1
13479	Q96LT7	C9orf72	chromosome 9 open reading frame 72	[u'NM_018325']	9	27548237	27567118			chr9:27524354T>G (rs201598978)	3.05361e-06	FALSE	chr9:27566694C>T (rs558489073)	0.080335	FALSE	0.949214	0.0900674	-0.0039612	0.461454	0.997978	0.0155178	-0.00304882	0.518246	0.673502	0.673502	FALSE	0.99999	FALSE	0.99999	FALSE	0.991965	FALSE	0.999612	FALSE	0.99999	FALSE	0.99999	0.815819	FALSE	1	FALSE	1	FALSE	1
4480	P38571	LIPA	lipase A, lysosomal acid type	[u'NM_000235']	10	90974588	91007405			chr10:91404954C>T (rs200594170)	8.11194e-07	FALSE	chr10:90984866G>A (rs199622801)	0.00383927	FALSE	0.788568	0.170047	0.000291683	0.975198	0.982781	0.0580661	-0.00252616	0.375132	0.67354	0.67354	FALSE	0.99999	FALSE	0.99999	FALSE	0.999927	FALSE	0.999612	FALSE	0.99999	FALSE	0.99999	0.0787623	FALSE	0.90087	FALSE	0.938484	FALSE	0.926051
3579	P17936	IGFBP3	insulin like growth factor binding protein 3	[u'NM_001013398']	7	45954422	45960739			chr7:45724631A>G (rs138991516)	0.0099733	FALSE	chr7:45954519C>T (rs756951692)	0.107055	FALSE	0.905696	0.131865	0.00121549	0.804153	0.990063	0.0236488	0.0025175	0.384998	0.67354	0.67354	FALSE	0.99999	FALSE	0.99999	FALSE	0.999689	FALSE	0.999612	FALSE	0.99999	FALSE	0.99999	0.389918	FALSE	1	FALSE	1	FALSE	1
16434	Q9NZL6	RGL1	ral guanine nucleotide dissociation stimulator like 1	[u'NM_015149']	1	183774432	183895423			chr1:183939985A>T (rs724427)	0.00117312	FALSE	chr1:183895325A>G (rs558942291)	0.00661233	FALSE	0.995582	0.0348227	0.00256457	0.385489	0.999998	0.00103074	-0.00154026	0.861213	0.673587	0.673587	FALSE	0.99999	FALSE	0.99999	FALSE	0.988637	FALSE	0.999612	FALSE	0.99999	FALSE	0.99999	0.650905	FALSE	1	FALSE	1	FALSE	1
6146	Q04828	AKR1C1	aldo-keto reductase family 1 member C1	[u'NM_001353']	10	5005637	5019931			chr10:5436207G>A (rs148106464)	1.82768e-07	TRUE	chr10:5014861G>T (rs552382529)	0.0112684	FALSE	0.942731	0.209119	0.00206202	0.770774	0.999979	0.0209312	0.00307113	0.397356	0.673657	0.673657	FALSE	0.99999	FALSE	0.99999	FALSE	0.999093	FALSE	0.999612	FALSE		FALSE	0.99999	0.640488	FALSE	1	FALSE		FALSE	1
16814	Q9UGM5	FETUB	fetuin B	[u'NM_014375']	3	186358250	186370417			chr3:186256648C>G (rs570966753)	1.85486e-10	TRUE	chr3:186364130G>A (rs529475246)	0.120973	FALSE	0.95913	0.113205	-1.49738e-05	0.698174	0.999533	0.0108118	-0.0026539	0.454277	0.673679	0.673679	FALSE	0.99999	FALSE	0.99999	FALSE	0.998984	FALSE	0.999612	FALSE		FALSE	0.99999	0.777388	FALSE	1	FALSE		FALSE	1
9633	Q7L211	ABHD13	abhydrolase domain containing 13	[u'NM_032859']	13	108881567	108882577			chr13:108861819C>T (rs61731910)	1.99871e-15	TRUE	chr13:108881712T>C (rs200506444)	0.186096	FALSE	0.997859	0.0386762	-0.00149737	0.636669	1	8.73281e-06	-0.00221097	0.452228	0.673685	0.673685	FALSE	0.99999	FALSE	0.99999	FALSE	0.998984	FALSE	0.999612	FALSE		FALSE	0.99999	0.749815	FALSE	1	FALSE		FALSE	1
15520	Q9HB14	KCNK13	potassium two pore domain channel subfamily K member 13	[u'NM_022054']	14	90528550	90651344			chr14:90548031T>G (rs1286906)	0.000619754	FALSE	chr14:90650622C>T (rs565658757)	0.0135804	FALSE	0.87979	0.289231	0.0015655	0.671953	0.997906	0.0420892	-0.00194081	0.470338	0.673796	0.673796	FALSE	0.99999	FALSE	0.99999	FALSE	0.998984	FALSE	0.999612	FALSE	0.99999	FALSE	0.99999	0.470141	FALSE	1	FALSE	1	FALSE	1
3164	P10589	NR2F1	nuclear receptor subfamily 2 group F member 1	[u'NM_005654']	5	92920730	92929545			chr5:92719714G>A (rs2607279)	0.00148429	FALSE	chr5:92920966G>C (rs199844882)	0.441873	FALSE	0.999056	0.0130225	-0.0023296	0.542536	1	1.26382e-05	0.00189659	0.527236	0.673805	0.673805	FALSE	0.99999	FALSE	0.99999	FALSE	0.998984	FALSE	0.999612	FALSE	0.99999	FALSE	0.99999	0.619995	FALSE	1	FALSE	1	FALSE	1
15451	Q9H9L4	KANSL2	KAT8 regulatory NSL complex subunit 2	[u'NM_017822']	12	49047830	49075415			chr12:48921830C>T (rs759049231)	1.92057e-52	TRUE	chr12:49047936T>A (rs199824957)	0.0156796	FALSE	0.764321	0.123758	-0.00233903	0.571842	0.949704	0.0794189	0.00201365	0.564345	0.673822	0.673822	FALSE	0.99999	FALSE	0.99999	FALSE	0.998984	FALSE	0.999612	FALSE		FALSE	0.99999	0.159224	FALSE	0.968011	FALSE		FALSE	0.990292
7973	Q5FYB0	ARSJ	arylsulfatase family member J	[u'NM_024590']	4	114823433	114899990			chr4:114824392C>T (rs200459738)	0.000407069	FALSE	chr4:114824392C>T (rs200459738)	0.000407069	FALSE	0.989038	0.0770885	-0.00175	0.392685	1.00038	0.00739744	0.0019828	0.524626	0.673929	0.673929	FALSE	0.99999	FALSE	0.99999	FALSE	0.988637	FALSE	0.999612	FALSE	0.99999	FALSE	0.99999	0.53208	FALSE	1	FALSE	1	FALSE	1
4324	P34995	PTGER1	prostaglandin E receptor 1	[u'NM_000955']	19	14583375	14585132			chr19:14938957A>G (rs547840987)	1.07893e-31	TRUE	chr19:14584756A>G (rs74664087)	0.176726	FALSE	0.992189	0.0628751	-0.00257916	0.398492	1	0.000786153	0.000580122	0.796108	0.674087	0.674087	FALSE	0.99999	FALSE	0.99999	FALSE	0.98931	FALSE	0.999612	FALSE		FALSE	0.99999	0.424285	FALSE	1	FALSE		FALSE	1
8014	Q5HYK7	SH3D19	SH3 domain containing 19	[u'NM_001009555']	4	152043246	152096515			chr4:152570896C>T (rs529140364)	2.47187e-10	TRUE	chr4:152070703T>A (rs139493171)	0.0122996	FALSE	0.996301	0.0229923	-0.00073751	0.750454	1	0.000465794	0.00329919	0.411896	0.674281	0.674281	FALSE	0.99999	FALSE	0.99999	FALSE	0.999093	FALSE	0.999612	FALSE		FALSE	0.99999	0.725522	FALSE	1	FALSE		FALSE	1
15674	Q9HD40	SEPSECS	Sep (O-phosphoserine) tRNA:Sec (selenocysteine) tRNA synthase	[u'NM_016955']	4	25125556	25161991			chr4:25627675C>G (rs74439433)	0.000276265	FALSE	chr4:25156687G>C (rs202043298)	0.136582	FALSE	0.95891	0.131602	-0.00301548	0.383647	0.999479	0.012695	-0.000802026	0.783403	0.674317	0.674317	FALSE	0.99999	FALSE	0.99999	FALSE	0.988637	FALSE	0.999612	FALSE	0.99999	FALSE	0.99999	0.321555	FALSE	1	FALSE	1	FALSE	1
1644	O75071	EFCAB14	EF-hand calcium binding domain 14	[u'NM_014774']	1	47144136	47183759			chr1:47079646CT>C (rs145739706)	6.80402e-08	TRUE	chr1:47149007C>G (rs75241822)	0.00212755	FALSE	0.995151	0.0348803	-0.00234886	0.639383	0.999998	0.000296282	0.00270441	0.483892	0.67434	0.67434	FALSE	0.99999	FALSE	0.99999	FALSE	0.998984	FALSE	0.999612	FALSE		FALSE	0.99999	0.70645	FALSE	1	FALSE		FALSE	1
12043	Q8TDF5	NETO1	neuropilin and tolloid like 1	[u'NM_138999']	18	70416266	70534526			chr18:69918571A>C (rs11873657)	0.00203681	FALSE	chr18:70417304C>T (rs118113391)	0.00754733	FALSE	0.56256	0.0546527	0.00313424	0.375484	0.698549	0.0348045	-0.00215693	0.561834	0.674379	0.674379	FALSE	0.99999	FALSE	0.99999	FALSE	0.988637	FALSE	0.999612	FALSE	0.99999	FALSE	0.99999	0.573646	FALSE	1	FALSE	1	FALSE	1
2821	P07900	HSP90AA1	heat shock protein 90 alpha family class A member 1	[u'NM_005348']	14	102548052	102552715			chr14:102906796CAG>C (Affx-89023356)	1.47581e-06	FALSE	chr14:102551083T>G (rs115457506)	0.0368626	FALSE	0.991846	0.0555004	-0.00271986	0.467522	1.00001	0.000527463	0.00155198	0.623842	0.674458	0.674458	FALSE	0.99999	FALSE	0.99999	FALSE	0.991965	FALSE	0.999612	FALSE	0.99999	FALSE	0.99999	0.620094	FALSE	1	FALSE	1	FALSE	1
9005	Q6P9H5	GIMAP6	GTPase, IMAP family member 6	[u'NM_024711']	7	150324810	150327230			chr7:150779509T>C (rs561501779)	1.86104e-24	TRUE	chr7:150325241C>A (rs143101732)	0.0010263	FALSE	0.762597	0.290029	0.0018217	0.740489	0.981875	0.0904165	0.00337244	0.379924	0.674579	0.674579	FALSE	0.99999	FALSE	0.99999	FALSE	0.998984	FALSE	0.999612	FALSE		FALSE	0.99999	0.597284	FALSE	1	FALSE		FALSE	1
3420	P15173	MYOG	myogenin	[u'NM_002479']	1	203053041	203055089			chr1:202702918C>T (rs143647342)	1.27826e-12	TRUE	chr1:203054633C>T (rs201200684)	0.0461391	FALSE	0.946019	0.162994	0.00141525	0.441244	0.999792	0.0101184	0.00176746	0.626057	0.674616	0.674616	FALSE	0.99999	FALSE	0.99999	FALSE	0.991965	FALSE	0.999612	FALSE		FALSE	0.99999	0.386009	FALSE	1	FALSE		FALSE	1
7755	Q4G0F5	VPS26B	VPS26, retromer complex component B	[u'NM_052875']	11	134095017	134115481			chr11:134226251T>A (rs144969583)	6.82444e-16	TRUE	chr11:134114939A>C (rs542416560)	0.15299	FALSE	0.999641	0.00905079	0.0012242	0.714216	1	3.1346e-05	0.00189562	0.395446	0.674637	0.674637	FALSE	0.99999	FALSE	0.99999	FALSE	0.998984	FALSE	0.999612	FALSE		FALSE	0.99999	0.566341	FALSE	1	FALSE		FALSE	1
9484	Q6ZTZ1	MSANTD1	Myb/SANT DNA binding domain containing 1	[u'NM_001012982']	4	3250950	3257689			chr4:3024139A>G (rs369398468)	3.97339e-17	TRUE	chr4:3255103G>A (rs533585710)	0.0228391	FALSE	0.996281	0.040391	-0.000848034	0.723022	0.999994	0.00143969	0.00328521	0.430258	0.674642	0.674642	FALSE	0.99999	FALSE	0.99999	FALSE	0.998984	FALSE	0.999612	FALSE		FALSE	0.99999	0.187049	FALSE	0.97702	FALSE		FALSE	0.995227
2482	P01583	IL1A	interleukin 1 alpha	[u'NM_000575']	2	113532647	113541347			chr2:113079381G>C (rs576950181)	2.8981e-27	TRUE	chr2:113540315A>G (rs139798825)	0.0790559	FALSE	0.715173	0.277001	0.000549341	0.772027	0.962017	0.122139	0.00319637	0.375208	0.674703	0.674703	FALSE	0.99999	FALSE	0.99999	FALSE	0.999093	FALSE	0.999612	FALSE		FALSE	0.99999	0.589215	FALSE	1	FALSE		FALSE	1
3111	P0DKL9	ARL14EPL	ADP ribosylation factor like GTPase 14 effector protein like	[u'NM_001195581']	5	115387163	115394641			chr5:115341649C>T (rs140592882)	1.13094e-05	FALSE	chr5:115394544G>A (rs528992871)	0.0593935	FALSE	0.982598	0.112326	-0.0010798	0.817646	0.999917	0.0075595	-0.00331446	0.383619	0.674743	0.674743	FALSE	0.99999	FALSE	0.99999	FALSE	0.999689	FALSE	0.999612	FALSE	0.99999	FALSE	0.99999	0.640623	FALSE	1	FALSE	1	FALSE	1
11260	Q8NAE3	LINC01555	long intergenic non-protein coding RNA 1555	[u'NR_027379']	1	85096300	85097390			chr1:84864371T>C (rs540274310)	4.4927e-07	TRUE	chr1:85096412G>A (rs534976724)	0.0259016	FALSE	0.999851	0.00580747	-0.00232182	0.610154	1	4.34368e-09	0.00249001	0.477467	0.674825	0.674825	FALSE	0.99999	FALSE	0.99999	FALSE	0.998984	FALSE	0.999612	FALSE		FALSE	0.99999	0.624447	FALSE	1	FALSE		FALSE	1
14518	Q9BXA9	SALL3	spalt like transcription factor 3	[u'NM_171999']	18	76740275	76757319			chr18:77037172G>C (rs528644156)	6.04426e-16	TRUE	chr18:76754737C>T (rs190803693)	1.93735e-05	FALSE	0.892445	0.051635	0.00205141	0.561072	0.991775	0.0156423	-0.0030968	0.38913	0.674957	0.674957	FALSE	0.99999	FALSE	0.99999	FALSE	0.998984	FALSE	0.999612	FALSE		FALSE	0.99999	0.0485424	FALSE	0.848272	FALSE		FALSE	0.878613
10561	Q8IY57	YAF2	YY1 associated factor 2	[u'NM_001190977']	12	42554394	42631982			chr12:42550147G>A (rs17592014)	0.000469123	FALSE	chr12:42631435T>C (rs753364567)	0.582897	FALSE	0.999798	0.00881413	-0.00148422	0.54471	1	2.22621e-09	-0.00137636	0.710824	0.675018	0.675018	FALSE	0.99999	FALSE	0.99999	FALSE	0.998984	FALSE	0.999612	FALSE	0.99999	FALSE	0.99999	0.544706	FALSE	1	FALSE	1	FALSE	1
6484	Q13077	TRAF1	TNF receptor associated factor 1	[u'NM_005658']	9	123667301	123688353			chr9:124064324C>G (rs149415778)	3.36148e-05	FALSE	chr9:123675684C>G (rs139512686)	0.00142241	FALSE	0.93951	0.13876	0.00133937	0.727934	0.999214	0.0129864	-0.00277146	0.437632	0.67509	0.67509	FALSE	0.99999	FALSE	0.99999	FALSE	0.998984	FALSE	0.999612	FALSE	0.99999	FALSE	0.99999	0.960372	FALSE	1	FALSE	1	FALSE	1
13580	Q96N23	CFAP54	cilia and flagella associated protein 54	[u'XM_001715090']	12	96883388	97254713			chr12:97186116G>A (rs186431243)	1.66996e-36	TRUE	chr12:97186116G>A (rs186431243)	1.66996e-36	TRUE	0.420812	0.0947853	-0.000448531	0.995294	0.821109	0.188996	0.00281426	0.380923	0.675254	0.675254	FALSE	0.99999	FALSE	0.99999	FALSE	0.999927	FALSE	0.999612	FALSE		FALSE		0.154757	FALSE	0.965134	FALSE		FALSE
2480	P01574	IFNB1	interferon beta 1	[u'NM_002176']	9	21077308	21077868			chr9:20988417G>A (rs202009690)	7.27478e-28	TRUE	chr9:21077471G>A (rs189255883)	0.0928454	FALSE	0.994725	0.0666382	0.00322163	0.395471	0.999976	0.00494747	-0.00106958	0.851485	0.675267	0.675267	FALSE	0.99999	FALSE	0.99999	FALSE	0.98931	FALSE	0.999612	FALSE		FALSE	0.99999	0.697988	FALSE	1	FALSE		FALSE	1
6970	Q14831	GRM7	glutamate metabotropic receptor 7	[u'NM_000844']	3	6903076	7782090			chr3:7404194A>G (rs74825801)	0.000299594	FALSE	chr3:6903084G>C (rs577556367)	0.144384	FALSE	0.557481	0.278726	-0.00281966	0.380981	0.89371	0.204219	-0.00102255	0.681485	0.675314	0.675314	FALSE	0.99999	FALSE	0.99999	FALSE	0.988637	FALSE	0.999612	FALSE	0.99999	FALSE	0.99999	0.888064	FALSE	1	FALSE	1	FALSE	1
1509	O60500	NPHS1	NPHS1, nephrin	[u'NM_004646']	19	36317419	36342739			chr19:36205695G>T (rs2234365)	7.24278e-33	TRUE	chr19:36342697C>G (rs73928330)	0.000264153	FALSE	0.628092	0.214521	0.00270541	0.551944	0.989457	0.067214	-0.00197161	0.542852	0.675327	0.675327	FALSE	0.99999	FALSE	0.99999	FALSE	0.998984	FALSE	0.999612	FALSE		FALSE	0.99999	0.0986889	FALSE	0.922913	FALSE		FALSE	0.948858
7684	Q3SY77	UGT3A2	UDP glycosyltransferase family 3 member A2	[u'NM_174914']	5	36035803	36066891			chr5:35709152A>G (rs567428050)	8.91765e-07	FALSE	chr5:36052061A>T (rs555819548)	1.30556e-05	FALSE	0.994797	0.0497611	0.000299166	0.878001	1	0.000149577	-0.00275596	0.379371	0.675371	0.675371	FALSE	0.99999	FALSE	0.99999	FALSE	0.999689	FALSE	0.999612	FALSE	0.99999	FALSE	0.99999	0.630867	FALSE	1	FALSE	1	FALSE	1
17281	Q9UN42	ATP1B4	ATPase Na+/K+ transporting family member beta 4	[u'NM_001142447']	X	119496024	119513486			chrX:119387659C>T (rs148764613)	2.08593e-12	TRUE	chrX:119500453C>T (rs147823363)	0.00971836	FALSE	0.996638	0.0290919	0.00550238	0.38145	0.999267	0.0120447	-0.00113604	0.547121	0.675453	0.675453	FALSE	0.99999	FALSE	0.99999	FALSE	0.988637	FALSE	0.999612	FALSE		FALSE	0.99999	0.0275194	FALSE	0.788619	FALSE		FALSE	0.81911
1335	O43674	NDUFB5	NADH:ubiquinone oxidoreductase subunit B5	[u'NM_002492']	3	179322604	179341825			chr3:179096187A>T (rs141885014)	1.64606e-35	TRUE	chr3:179332803A>T (rs148532160)	0.169102	FALSE	0.655377	0.226506	-0.00244902	0.511348	0.94537	0.108367	0.000811316	0.821986	0.675456	0.675456	FALSE	0.99999	FALSE	0.99999	FALSE	0.996158	FALSE	0.999612	FALSE		FALSE	0.99999	0.315555	FALSE	1	FALSE		FALSE	1
17309	Q9UNL2	SSR3	signal sequence receptor subunit 3	[u'NM_007107']	3	156260995	156272878			chr3:156355709C>A (rs67423646)	0.00023762	FALSE	chr3:156266724C>T (rs554757087)	0.0693594	FALSE	0.999784	0.00796216	0.00334925	0.423552	1	4.35302e-06	-0.00217538	0.699879	0.675503	0.675503	FALSE	0.99999	FALSE	0.99999	FALSE	0.991965	FALSE	0.999612	FALSE	0.99999	FALSE	0.99999	0.345005	FALSE	1	FALSE	1	FALSE	1
17914	Q9Y5Z4	HEBP2	heme binding protein 2	[u'NM_014320']	6	138725633	138734212			chr6:139234039T>C (rs145783793)	1.88362e-28	TRUE	chr6:138725657C>T (rs534012762)	0.138812	FALSE	0.983403	0.10194	0.00280899	0.424725	0.999989	0.00324186	0.000853834	0.68586	0.675578	0.675578	FALSE	0.99999	FALSE	0.99999	FALSE	0.991965	FALSE	0.999612	FALSE		FALSE	0.99999	0.394426	FALSE	1	FALSE		FALSE	1
6356	Q0Z7S8	FABP9	fatty acid binding protein 9	[u'NM_001080526']	8	82370621	82373758			chr8:81905452G>A (rs35792942)	2.35583e-10	TRUE	chr8:82370902C>T (rs149666583)	0.206638	FALSE	0.99705	0.046758	0.000224043	0.862221	0.999976	0.00420347	-0.00229766	0.397262	0.675628	0.675628	FALSE	0.99999	FALSE	0.99999	FALSE	0.999689	FALSE	0.999612	FALSE		FALSE	0.99999	0.968996	FALSE	1	FALSE		FALSE	1
11794	Q8NHH1	TTLL11	tubulin tyrosine ligase like 11	[u'XM_088486']	9	124584869	124855697			chr9:125239940T>C (rs538708223)	1.02228e-40	TRUE	chr9:124752031C>A (rs373543178)	0.00588613	FALSE	0.670703	0.341441	-0.00173741	0.638789	0.96419	0.140156	0.00217518	0.552402	0.675741	0.675741	FALSE	0.99999	FALSE	0.99999	FALSE	0.998984	FALSE	0.999612	FALSE		FALSE	0.99999	0.418022	FALSE	1	FALSE		FALSE	1
9316	Q6XQN6	NAPRT	nicotinate phosphoribosyltransferase	[u'NM_145201']	8	144657011	144660488			chr8:144657500T>A (rs147123886)	1.1205e-08	TRUE	chr8:144657500T>A (rs147123886)	1.1205e-08	TRUE	0.979469	0.115919	-0.00234836	0.5099	0.999949	0.00695406	-0.00176179	0.527959	0.675778	0.675778	FALSE	0.99999	FALSE	0.99999	FALSE	0.996158	FALSE	0.999612	FALSE		FALSE		0.471845	FALSE	1	FALSE		FALSE
17741	Q9Y4G6	TLN2	talin 2	[u'NM_015059']	15	62939510	63132806			chr15:63569890T>G (rs563968588)	1.17916e-05	FALSE	chr15:63073363C>T (rs565973765)	0.018686	FALSE	0.942612	0.0771113	-0.00390433	0.393238	0.999228	0.0104082	0.000519715	0.797978	0.675909	0.675909	FALSE	0.99999	FALSE	0.99999	FALSE	0.988637	FALSE	0.999612	FALSE	0.99999	FALSE	0.99999	0.802176	FALSE	1	FALSE	1	FALSE	1
6507	Q13133	NR1H3	nuclear receptor subfamily 1 group H member 3	[u'NM_001130101']	11	47280768	47290244		0	chr11:47371609A>G (rs373946195)	1.64278e-65	TRUE	chr11:47283563A>G (rs191811598)	0.00867099	FALSE	0.995954	0.0431039	-0.00294876	0.379605	1	0.000126055	7.43831e-06	0.923531	0.675927	0.675927	FALSE	0.99999	FALSE	0.99999	FALSE	0.988637	FALSE	0.999612	FALSE		FALSE	0.99999	0.0814664	FALSE	0.903032	FALSE		FALSE	0.93082
6308	Q09019	DMWD	dystrophia myotonica, WD repeat containing	[u'NM_004943']	19	46287504	46296014			chr19:45860548G>C (Affx-92046674)	6.73763e-15	TRUE	chr19:46295705G>T (rs536428243)	0.0380826	FALSE	0.964428	0.0959819	0.000933862	0.861193	0.999806	0.00627094	-0.00244483	0.397058	0.676008	0.676008	FALSE	0.99999	FALSE	0.99999	FALSE	0.999689	FALSE	0.999612	FALSE		FALSE	0.99999	0.168476	FALSE	0.969223	FALSE		FALSE	0.990292
9055	Q6PII3	CCDC174	coiled-coil domain containing 174	[u'NM_016474']	3	14693344	14712698			chr3:14861539G>C (rs546389054)	3.23079e-05	FALSE	chr3:14709668G>T (rs183531525)	0.165598	FALSE	0.992338	0.0473078	-0.00219427	0.515554	0.999998	0.0011057	0.00217273	0.555273	0.676041	0.676041	FALSE	0.99999	FALSE	0.99999	FALSE	0.996611	FALSE	0.999612	FALSE	0.99999	FALSE	0.99999	0.924497	FALSE	1	FALSE	1	FALSE	1
13068	Q96EK2	PHF21B	PHD finger protein 21B	[u'NM_138415']	22	45278969	45405430			chr22:45723799G>A (rs188564203)	1.35642e-09	TRUE	chr22:45279161G>C (rs529164130)	0.00512569	FALSE	0.980968	0.0478673	0.00341338	0.395912	0.999797	0.00375783	-0.000473263	0.843539	0.676062	0.676062	FALSE	0.99999	FALSE	0.99999	FALSE	0.98931	FALSE	0.999612	FALSE		FALSE	0.99999	0.951735	FALSE	1	FALSE		FALSE	1
8687	Q6B8I1	DUSP13	dual specificity phosphatase 13	[u'NM_001007271']	10	76865430	76868915			chr10:77325180G>A (rs77311430)	0.000421596	FALSE	chr10:76867879C>T (rs200260267)	0.0109013	FALSE	0.609261	0.379006	0.00312828	0.376295	0.955608	0.158719	0.000502484	0.840458	0.676094	0.676094	FALSE	0.99999	FALSE	0.99999	FALSE	0.988637	FALSE	0.999612	FALSE	0.99999	FALSE	0.99999	0.881574	FALSE	1	FALSE	1	FALSE	1
15079	Q9H2G2	SLK	STE20 like kinase	[u'NM_014720']	10	105727504	105785475			chr10:106027055G>C (rs532141559)	2.14952e-45	TRUE	chr10:105762195A>C (rs559175633)	0.0341049	FALSE	0.782805	0.208769	-0.00224377	0.383034	0.98564	0.0625938	-0.00154604	0.758372	0.676152	0.676152	FALSE	0.99999	FALSE	0.99999	FALSE	0.988637	FALSE	0.999612	FALSE		FALSE	0.99999	0.885295	FALSE	1	FALSE		FALSE	1
11402	Q8NDG6	TDRD9	tudor domain containing 9	[u'NM_153046']	14	104394847	104518416			chr14:104165838C>T (rs149642280)	2.68824e-06	FALSE	chr14:104500298T>C (rs569737720)	0.0132804	FALSE	0.980754	0.0662299	-0.00189743	0.780976	1.0003	0.00340593	0.00294049	0.377208	0.676153	0.676153	FALSE	0.99999	FALSE	0.99999	FALSE	0.999093	FALSE	0.999612	FALSE	0.99999	FALSE	0.99999	0.0472529	FALSE	0.845554	FALSE	0.901137	FALSE	0.876074
4392	P35610	SOAT1	sterol O-acyltransferase 1	[u'NM_003101']	1	179271820	179322773			chr1:179437662C>T (rs200683851)	2.82173e-07	TRUE	chr1:179310442G>T (rs576506617)	0.0197176	FALSE	0.836461	0.29663	-0.000914176	0.737817	0.995642	0.0550671	0.00278511	0.447536	0.676179	0.676179	FALSE	0.99999	FALSE	0.99999	FALSE	0.998984	FALSE	0.999612	FALSE		FALSE	0.99999	0.775357	FALSE	1	FALSE		FALSE	1
14310	Q9BTD8	RBM42	RNA binding motif protein 42	[u'NM_024321']	19	36120056	36128453			chr19:36205695G>T (rs2234365)	7.24278e-33	TRUE	chr19:36123990T>G (rs150942017)	0.0976769	FALSE	0.995302	0.0312069	-0.00212742	0.402806	1	0.00141618	-0.000479082	0.735686	0.676185	0.676185	FALSE	0.99999	FALSE	0.99999	FALSE	0.990116	FALSE	0.999612	FALSE		FALSE	0.99999	0.690783	FALSE	1	FALSE		FALSE	1
3173	P10644	PRKAR1A	protein kinase cAMP-dependent type I regulatory subunit alpha	[u'NM_001276289']	17	66511541	66526587			chr17:66928473C>T (rs149486717)	0.000119565	FALSE	chr17:66521095C>T (rs199801675)	0.356641	FALSE	0.995074	0.0491538	0.00343797	0.386811	0.999998	0.000223659	0.000485613	0.797133	0.676228	0.676228	FALSE	0.99999	FALSE	0.99999	FALSE	0.988637	FALSE	0.999612	FALSE	0.99999	FALSE	0.99999	0.328659	FALSE	1	FALSE	1	FALSE	1
8782	Q6IPR1	ETFRF1	electron transfer flavoprotein regulatory factor 1	[u'NM_001001660']	12	25356891	25357243			chr12:24911156G>A (rs74821526)	0.000321324	FALSE	chr12:25356943T>C (rs182913186)	0.193339	FALSE	0.997719	0.0293368	-0.00277516	0.515762	1	3.73538e-05	0.00169078	0.565283	0.676481	0.676481	FALSE	0.99999	FALSE	0.99999	FALSE	0.996613	FALSE	0.999612	FALSE	0.99999	FALSE	0.99999	0.328807	FALSE	1	FALSE	1	FALSE	1
4851	P48960	ADGRE5	adhesion G protein-coupled receptor E5	[u'NM_078481']	19	14492336	14518930			chr19:14069986C>G (rs202232384)	9.16496e-35	TRUE	chr19:14517875C>T (rs138722877)	1.93908e-07	TRUE	0.903596	0.14605	-0.00159697	0.868877	0.998302	0.0215012	0.00310165	0.392189	0.676504	0.676504	FALSE	0.99999	FALSE	0.99999	FALSE	0.999689	FALSE	0.999612	FALSE		FALSE		0.0816152	FALSE	0.903032	FALSE		FALSE
6175	Q05823	RNASEL	ribonuclease L	[u'NM_021133']	1	182544530	182555941			chr1:182825689A>G (rs539757403)	5.33131e-12	TRUE	chr1:182555758G>A (rs114166108)	0.00418567	FALSE	0.35071	0.33302	0.00249615	0.377309	0.889349	0.253364	-0.000395339	0.792378	0.676517	0.676517	FALSE	0.99999	FALSE	0.99999	FALSE	0.988637	FALSE	0.999612	FALSE		FALSE	0.99999	0.53629	FALSE	1	FALSE		FALSE	1
1891	O75874	IDH1	isocitrate dehydrogenase (NADP(+)) 1, cytosolic	[u'NM_005896']	2	209101806	209116275			chr2:209180089A>G (rs138281079)	1.18393e-60	TRUE	chr2:209104667T>C (rs567401796)	0.124246	FALSE	0.905825	0.237308	-0.00196861	0.844341	0.998529	0.0267109	0.00325574	0.403931	0.676575	0.676575	FALSE	0.99999	FALSE	0.99999	FALSE	0.999689	FALSE	0.999612	FALSE		FALSE	0.99999	0.96285	FALSE	1	FALSE		FALSE	1
15187	Q9H461	FZD8	frizzled class receptor 8	[u'NM_031866']	10	35928276	35930357			chr10:36034886T>A (rs17595905)	0.00710628	FALSE	chr10:35929202C>T (rs539148275)	0.204526	FALSE	0.996187	0.0299519	0.00206494	0.474175	1	0.000386585	0.00207588	0.575395	0.676606	0.676606	FALSE	0.99999	FALSE	0.99999	FALSE	0.993552	FALSE	0.999612	FALSE	0.99999	FALSE	0.99999	0.723223	FALSE	1	FALSE	1	FALSE	1
10000	Q86TU7	SETD3	SET domain containing 3	[u'NM_032233']	14	99865019	99932142			chr14:99697793G>A (rs558453694)	1.55013e-58	TRUE	chr14:99932105C>A (rs151236800)	0.0909996	FALSE	0.996568	0.0400766	-0.000382819	0.795618	1.00001	0.000143621	0.00369603	0.393048	0.676628	0.676628	FALSE	0.99999	FALSE	0.99999	FALSE	0.999689	FALSE	0.999612	FALSE		FALSE	0.99999	0.985422	FALSE	1	FALSE		FALSE	1
12471	Q8WZA2	RAPGEF4	Rap guanine nucleotide exchange factor 4	[u'NM_007023']	2	173600712	173916492			chr2:173362784G>A (rs374953548)	9.82895e-09	TRUE	chr2:173913329G>A (rs200990002)	0.0714255	FALSE	0.991374	0.0607593	0.00260346	0.479899	1.00001	0.000945018	-0.00139537	0.615895	0.676635	0.676635	FALSE	0.99999	FALSE	0.99999	FALSE	0.993568	FALSE	0.999612	FALSE		FALSE	0.99999	0.872295	FALSE	1	FALSE		FALSE	1
4261	P32297	CHRNA3	cholinergic receptor nicotinic alpha 3 subunit	[u'NM_000743']	15	78888949	78913136			chr15:78921443C>T (rs78196041)	2.18632e-07	TRUE	chr15:78911130C>A (rs561519013)	0.100422	FALSE	0.961724	0.107004	-0.000209891	0.917529	0.999351	0.0118002	0.00278474	0.393935	0.676678	0.676678	FALSE	0.99999	FALSE	0.99999	FALSE	0.9998	FALSE	0.999612	FALSE		FALSE	0.99999	0.974763	FALSE	1	FALSE		FALSE	1
16577	Q9P289	STK26	serine/threonine kinase 26	[u'NM_016542']	X	131157646	131208184			chrX:131219749T>C (rs201803600)	0.000375784	FALSE	chrX:131207052C>T (rs201251228)	0.107111	FALSE	0.991066	0.0854439	-8.42596e-05	0.700577	0.997281	0.0472451	-0.00180948	0.659721	0.676747	0.676747	FALSE	0.99999	FALSE	0.99999	FALSE	0.998984	FALSE	0.999612	FALSE	0.99999	FALSE	0.99999	0.94006	FALSE	1	FALSE	1	FALSE	1
5137	P52435	POLR2J	RNA polymerase II subunit J	[u'NM_006234']	7	102114099	102119307			chr7:101882662G>A (rs376880850)	3.01356e-08	TRUE	chr7:102119282G>C (rs532470326)	0.846648	FALSE	0.999998	0.000176998	-0.000468882	0.780478	1	7.22277e-10	-0.00329661	0.384314	0.676767	0.676767	FALSE	0.99999	FALSE	0.99999	FALSE	0.999093	FALSE	0.999612	FALSE		FALSE	0.99999	0.780477	FALSE	1	FALSE		FALSE	1
17766	Q9Y4Y9	LSM5	LSM5 homolog, U6 small nuclear RNA and mRNA degradation associated	[u'NM_001130710']	7	32526876	32529977			chr7:32997370TG>T (Affx-80275987)	8.52121e-31	TRUE	chr7:32529970G>A (rs142004890)	0.2135	FALSE	0.999919	0.00473355	0.0035875	0.666697	1	1.19301e-07	0.00283074	0.440817	0.676799	0.676799	FALSE	0.99999	FALSE	0.99999	FALSE	0.998984	FALSE	0.999612	FALSE		FALSE	0.99999	0.716549	FALSE	1	FALSE		FALSE	1
6895	Q14565	DMC1	DNA meiotic recombinase 1	[u'NM_007068']	22	38916028	38964261			chr22:38864287A>G (rs199996661)	3.70463e-10	TRUE	chr22:38934606T>C (rs2227914)	0.341059	FALSE	0.992188	0.0625146	0.00321682	0.380032	0.999974	0.00319866	-0.000483084	0.987899	0.676872	0.676872	FALSE	0.99999	FALSE	0.99999	FALSE	0.988637	FALSE	0.999612	FALSE		FALSE	0.99999	0.617765	FALSE	1	FALSE		FALSE	1
15136	Q9H343	OR51I1	olfactory receptor family 51 subfamily I member 1	[u'NM_001005288']	11	5461803	5462744			chr11:5757920C>G (rs200882575)	2.16746e-24	TRUE	chr11:5462553G>C (rs148172421)	0.0905484	FALSE	0.225935	0.169156	-0.00096609	0.797323	0.761991	0.366703	0.00271739	0.400329	0.676877	0.676877	FALSE	0.99999	FALSE	0.99999	FALSE	0.999689	FALSE	0.999612	FALSE		FALSE	0.99999	0.256963	FALSE	1	FALSE		FALSE	1
10580	Q8IYD8	FANCM	Fanconi anemia complementation group M	[u'XM_048128']	14	45605235	45669208			chr14:45605413C>T (rs200717151)	0.00512772	FALSE	chr14:45605413C>T (rs200717151)	0.00512772	FALSE	0.919758	0.111415	-0.00192613	0.800334	1.00283	0.0107146	0.00309137	0.377096	0.676881	0.676881	FALSE	0.99999	FALSE	0.99999	FALSE	0.999689	FALSE	0.999612	FALSE	0.99999	FALSE	0.99999	0.83305	FALSE	1	FALSE	1	FALSE	1
1450	O60290	ZNF862	zinc finger protein 862	[u'NM_001099220']	7	149535701	149561370			chr7:149474024A>T (rs200197861)	2.36704e-10	TRUE	chr7:149545181T>C (rs550278798)	0.00997508	FALSE	0.907489	0.146636	0.000118515	0.905047	0.997529	0.0247352	0.00251419	0.377035	0.676911	0.676911	FALSE	0.99999	FALSE	0.99999	FALSE	0.9998	FALSE	0.999612	FALSE		FALSE	0.99999	0.717249	FALSE	1	FALSE		FALSE	1
14305	Q9BTA0	FAM167B	family with sequence similarity 167 member B	[u'NM_032648']	1	32713023	32714199			chr1:32672114C>T (rs185444470)	0.000588674	FALSE	chr1:32714049G>A (rs377093352)	0.153353	FALSE	0.986816	0.0760859	0.00196158	0.647937	0.999947	0.00415837	0.0020896	0.430784	0.676955	0.676955	FALSE	0.99999	FALSE	0.99999	FALSE	0.998984	FALSE	0.999612	FALSE	0.99999	FALSE	0.99999	0.893246	FALSE	1	FALSE	1	FALSE	1
9468	Q6ZSZ6	TSHZ1	teashirt zinc finger homeobox 1	[u'NM_005786']	18	72923832	73000593			chr18:72816489C>A (rs77860794)	0.0028121	FALSE	chr18:72999119C>T (rs770073499)	0.0814064	FALSE	0.949108	0.0436373	-0.00316375	0.399296	0.995159	0.0145533	0.000457557	0.981136	0.677063	0.677063	FALSE	0.99999	FALSE	0.99999	FALSE	0.98931	FALSE	0.999612	FALSE	0.99999	FALSE	0.99999	0.611787	FALSE	1	FALSE	1	FALSE	1
17024	Q9UK00	C3orf18	chromosome 3 open reading frame 18	[u'NM_016210']	3	50597091	50603130			chr3:50311455C>G (Affx-89011229)	4.20469e-19	TRUE	chr3:50603034C>T (rs200948192)	0.0990194	FALSE	0.743508	0.0357379	0.00241595	0.428614	0.875531	0.0703943	0.00124228	0.585716	0.677069	0.677069	FALSE	0.99999	FALSE	0.99999	FALSE	0.991965	FALSE	0.999612	FALSE		FALSE	0.99999	0.403182	FALSE	1	FALSE		FALSE	1
14341	Q9BU20	RSG1	REM2 and RAB like small GTPase 1	[u'NM_030907']	1	16558546	16563237			chr1:16235842A>G (rs150756182)	6.94204e-13	TRUE	chr1:16560179C>T (rs547718416)	0.134027	FALSE	0.987278	0.100949	0.00352196	0.379545	0.999981	0.00438848	-0.000694735	0.959013	0.6771	0.6771	FALSE	0.99999	FALSE	0.99999	FALSE	0.988637	FALSE	0.999612	FALSE		FALSE	0.99999	0.181935	FALSE	0.974435	FALSE		FALSE	0.993016
6104	Q03169	TNFAIP2	TNF alpha induced protein 2	[u'NM_006291']	14	103592795	103601694			chr14:103600029C>G (rs559787117)	2.95371e-16	TRUE	chr14:103600029C>G (rs559787117)	2.95371e-16	TRUE	0.638754	0.139797	-0.00225828	0.397931	0.883196	0.141236	-0.00107304	0.60135	0.6772	0.6772	FALSE	0.99999	FALSE	0.99999	FALSE	0.98931	FALSE	0.999612	FALSE		FALSE		0.245365	FALSE	1	FALSE		FALSE
8170	Q5SRE7	PHYHD1	phytanoyl-CoA dioxygenase domain containing 1	[u'NM_174933']	9	131684603	131703989			chr9:131708042G>C (rs537893599)	1.58457e-20	TRUE	chr9:131696121G>A (rs756034640)	0.0651697	FALSE	0.985647	0.0994088	-0.000575438	0.880046	0.999997	0.00223102	-0.00374962	0.382169	0.677246	0.677246	FALSE	0.99999	FALSE	0.99999	FALSE	0.999689	FALSE	0.999612	FALSE		FALSE	0.99999	0.808254	FALSE	1	FALSE		FALSE	1
13765	Q96R06	SPAG5	sperm associated antigen 5	[u'NM_006461']	17	26904720	26925964			chr17:26969995A>G (rs565815521)	1.4529e-09	TRUE	chr17:26925535C>T (rs190876510)	2.79276e-08	TRUE	0.988306	0.0594357	-0.00174325	0.533949	0.999984	0.00226124	-0.00317273	0.485585	0.677258	0.677258	FALSE	0.99999	FALSE	0.99999	FALSE	0.998984	FALSE	0.999612	FALSE		FALSE		0.465659	FALSE	1	FALSE		FALSE
15385	Q9H871	RMND5A	required for meiotic nuclear division 5 homolog A	[u'NM_022780']	2	86947791	87000531			chr2:86704998A>G (rs535781184)	4.63414e-07	TRUE	chr2:87000521A>T (rs538457763)	0.179067	FALSE	0.999495	0.0132102	-0.00304213	0.384533	1	5.6025e-09	0.00137247	0.811317	0.677319	0.677319	FALSE	0.99999	FALSE	0.99999	FALSE	0.988637	FALSE	0.999612	FALSE		FALSE	0.99999	0.936086	FALSE	1	FALSE		FALSE	1
3836	P22794	EVI2A	ecotropic viral integration site 2A	[u'NM_014210']	17	29645324	29646031			chr17:29844892A>G (rs564622329)	5.11035e-47	TRUE	chr17:29645893T>C (rs571666003)	0.036159	FALSE	0.980263	0.0898107	-0.00244687	0.490162	0.999974	0.00345703	0.00139516	0.603834	0.677325	0.677325	FALSE	0.99999	FALSE	0.99999	FALSE	0.994353	FALSE	0.999612	FALSE		FALSE	0.99999	0.559873	FALSE	1	FALSE		FALSE	1
6250	Q07889	SOS1	SOS Ras/Rac guanine nucleotide exchange factor 1	[u'NM_005633']	2	39212968	39347563			chr2:39406407C>T (rs200334617)	1.2356e-06	FALSE	chr2:39262409G>A (rs190222208)	0.00429348	FALSE	0.988872	0.0609567	-0.00245257	0.558009	0.999975	0.00271836	0.00247678	0.535337	0.677329	0.677329	FALSE	0.99999	FALSE	0.99999	FALSE	0.998984	FALSE	0.999612	FALSE	0.99999	FALSE	0.99999	0.878365	FALSE	1	FALSE	1	FALSE	1
2639	P04554	PRM2	protamine 2	[u'NM_001286356']	16	11369760	11370227			chr16:11477603A>T (Affx-92044617)	1.659e-09	TRUE	chr16:11370065G>A (rs541275759)	0.16352	FALSE	0.999793	0.00567347	0.00229943	0.516137	1	3.6299e-06	0.00243553	0.552465	0.677368	0.677368	FALSE	0.99999	FALSE	0.99999	FALSE	0.99679	FALSE	0.999612	FALSE		FALSE	0.99999	0.592361	FALSE	1	FALSE		FALSE	1
10950	Q8N4Q0	ZADH2	zinc binding alcohol dehydrogenase domain containing 2	[u'NM_175907']	18	72913374	72921013			chr18:72816489C>A (rs77860794)	0.0028121	FALSE	chr18:72913603T>C (rs531795362)	0.0610397	FALSE	0.902419	0.285599	-0.00262579	0.628991	0.997724	0.0465347	0.00210916	0.51021	0.677391	0.677391	FALSE	0.99999	FALSE	0.99999	FALSE	0.998984	FALSE	0.999612	FALSE	0.99999	FALSE	0.99999	0.791123	FALSE	1	FALSE	1	FALSE	1
7647	Q3LI66	KRTAP6-2	keratin associated protein 6-2	[u'NM_181604']	21	31971008	31971193			chr21:31986096C>T (rs114162209)	7.82033e-08	TRUE	chr21:31971070G>A (rs112952516)	0.178763	FALSE	0.998872	0.0228137	-0.000205258	0.985163	1.00001	0.000491694	-0.00286338	0.388421	0.67749	0.67749	FALSE	0.99999	FALSE	0.99999	FALSE	0.999927	FALSE	0.999612	FALSE		FALSE	0.99999	0.738536	FALSE	1	FALSE		FALSE	1
3623	P19087	GNAT2	G protein subunit alpha transducin 2	[u'NM_005272']	1	110145979	110155492			chr1:109810513G>T (rs569799860)	2.59022e-07	TRUE	chr1:110155442C>A (rs760450896)	0.0544961	FALSE	0.980449	0.0771594	0.00259531	0.379717	0.999908	0.00427362	-0.000174039	0.97624	0.677502	0.677502	FALSE	0.99999	FALSE	0.99999	FALSE	0.988637	FALSE	0.999612	FALSE		FALSE	0.99999	0.762702	FALSE	1	FALSE		FALSE	1
12903	Q96BT1	C3orf49	chromosome 3 open reading frame 49	[u'NR_026866']	3	63805148	63830725			chr3:64132610C>T (rs199925718)	3.06381e-08	TRUE	chr3:63813343G>T (rs771355150)	0.113774	FALSE	0.825196	0.234797	0.000199171	0.837959	0.986598	0.068973	-0.00327382	0.438161	0.67751	0.67751	FALSE	0.99999	FALSE	0.99999	FALSE	0.999689	FALSE	0.999612	FALSE		FALSE	0.99999	0.567238	FALSE	1	FALSE		FALSE	1
14846	Q9GZQ3	COMMD5	COMM domain containing 5	[u'NM_014066']	8	146076052	146076723			chr8:145634413T>G (rs201769168)	4.25354e-28	TRUE	chr8:146076515C>T (rs150988946)	0.0205374	FALSE	0.845997	0.134937	0.00142529	0.693846	0.980963	0.0511585	-0.00263161	0.508208	0.677511	0.677511	FALSE	0.99999	FALSE	0.99999	FALSE	0.998984	FALSE	0.999612	FALSE		FALSE	0.99999	0.657505	FALSE	1	FALSE		FALSE	1
10133	Q86W11	ZSCAN30	zinc finger and SCAN domain containing 30	[u'NM_001112734']	18	32833417	32844316			chr18:32834028G>T (rs200557192)	3.94315e-12	TRUE	chr18:32834028G>T (rs200557192)	3.94315e-12	TRUE	0.942296	0.177377	-0.00168089	0.700509	0.999651	0.0142701	-0.00335511	0.410528	0.677528	0.677528	FALSE	0.99999	FALSE	0.99999	FALSE	0.998984	FALSE	0.999612	FALSE		FALSE		0.986014	FALSE	1	FALSE		FALSE
11865	Q8TAG6	C8orf46	chromosome 8 open reading frame 46	[u'NM_152765']	8	67405884	67428308			chr8:66963838C>T (rs553532251)	4.52987e-06	FALSE	chr8:67422376C>T (rs199653939)	0.0702423	FALSE	0.980201	0.0616733	-3.22802e-05	0.893559	0.999713	0.00590229	0.00202475	0.400675	0.67771	0.67771	FALSE	0.99999	FALSE	0.99999	FALSE	0.9998	FALSE	0.999612	FALSE	0.99999	FALSE	0.99999	0.999349	FALSE	1	FALSE	1	FALSE	1
16284	Q9NXR1	NDE1	nudE neurodevelopment protein 1	[u'NM_017668']	16	15758636	15793676			chr16:15758648G>A (rs536800933)	7.53299e-08	TRUE	chr16:15758648G>A (rs536800933)	7.53299e-08	TRUE	0.985879	0.0561735	0.00313753	0.398459	0.999973	0.00238341	-0.000845345	0.823126	0.677744	0.677744	FALSE	0.99999	FALSE	0.99999	FALSE	0.98931	FALSE	0.999612	FALSE		FALSE		0.88256	FALSE	1	FALSE		FALSE
6849	Q14320	FAM50A	family with sequence similarity 50 member A	[u'NM_004699']	X	153672583	153678777			chrX:153220116G>C (rs782480232)	1.0871e-11	TRUE	chrX:153676841C>T (rs372492057)	0.36196	FALSE	0.995956	0.0316102	0.00375463	0.731494	0.999137	0.0120008	-3.56098e-05	0.38788	0.677765	0.677765	FALSE	0.99999	FALSE	0.99999	FALSE	0.998984	FALSE	0.999612	FALSE		FALSE	0.99999	0.431822	FALSE	1	FALSE		FALSE	1
12695	Q93074	MED12	mediator complex subunit 12	[u'NM_005120']	X	70338605	70362065			chrX:69849567G>A (rs760892950)	1.20948e-51	TRUE	chrX:70346892C>T (rs778697440)	0.102076	FALSE	0.998261	0.0179455	-0.00103652	0.471803	0.999572	0.00784675	-0.00637745	0.397556	0.677803	0.677803	FALSE	0.99999	FALSE	0.99999	FALSE	0.99305	FALSE	0.999612	FALSE		FALSE	0.99999	0.968688	FALSE	1	FALSE		FALSE	1
3946	P25189	MPZ	myelin protein zero	[u'NM_000530']	1	161275669	161279695			chr1:161200705C>T (rs142330499)	4.50101e-22	TRUE	chr1:161275906C>T (rs202176679)	0.191313	FALSE	0.99733	0.0328221	-0.00258362	0.517428	1	4.96182e-05	-0.00273132	0.52354	0.677824	0.677824	FALSE	0.99999	FALSE	0.99999	FALSE	0.996852	FALSE	0.999612	FALSE		FALSE	0.99999	0.781464	FALSE	1	FALSE		FALSE	1
8998	Q6P9F0	CCDC62	coiled-coil domain containing 62	[u'NM_032573']	12	123259218	123307963			chr12:123062219G>A (rs201253327)	2.09705e-15	TRUE	chr12:123285756G>A (rs201433522)	2.24654e-05	FALSE	0.984435	0.0606177	0.00233129	0.516522	1.00089	0.00614332	-0.00281448	0.402005	0.67785	0.67785	FALSE	0.99999	FALSE	0.99999	FALSE	0.996852	FALSE	0.999612	FALSE		FALSE	0.99999	0.184268	FALSE	0.976014	FALSE		FALSE	0.994264
14961	Q9H0R6	QRSL1	glutaminyl-tRNA synthase (glutamine-hydrolyzing)-like 1	[u'NM_018292']	6	107077557	107113874			chr6:106968273G>A (rs201201445)	4.10676e-22	TRUE	chr6:107111016G>A (rs530501491)	9.60623e-07	FALSE	0.920609	0.151144	-0.00289172	0.428342	0.999133	0.0151954	-0.000694806	0.655294	0.677867	0.677867	FALSE	0.99999	FALSE	0.99999	FALSE	0.991965	FALSE	0.999612	FALSE		FALSE	0.99999	0.576632	FALSE	1	FALSE		FALSE	1
15316	Q9H6X4	TMEM134	transmembrane protein 134	[u'NM_025124']	11	67232088	67236663			chr11:67202123G>A (rs569000234)	1.86889e-09	TRUE	chr11:67232573T>C (rs200668561)	0.0270723	FALSE	0.9878	0.106463	0.00393958	0.381513	0.999962	0.00605958	0.000295721	0.953809	0.67787	0.67787	FALSE	0.99999	FALSE	0.99999	FALSE	0.988637	FALSE	0.999612	FALSE		FALSE	0.99999	0.430265	FALSE	1	FALSE		FALSE	1
2400	P00505	GOT2	glutamic-oxaloacetic transaminase 2	[u'NM_001286220']	16	58742078	58768132			chr16:58552694AG>A (Affx-80284827)	7.8103e-12	TRUE	chr16:58757714T>C (rs199949591)	0.0435101	FALSE	0.14225	0.306603	0.00227549	0.550587	0.620986	0.441563	-0.00175849	0.665067	0.677894	0.677894	FALSE	0.99999	FALSE	0.99999	FALSE	0.998984	FALSE	0.999612	FALSE		FALSE	0.99999	0.970313	FALSE	1	FALSE		FALSE	1
8530	Q5VZ03	NXNL2	nucleoredoxin-like 2	[u'NM_145283']	9	91150350	91159459			chr9:91159431C>T (rs533646670)	7.84787e-11	TRUE	chr9:91159431C>T (rs533646670)	7.84787e-11	TRUE	0.997949	0.0281122	-0.00274766	0.388838	1	0.000233431	-0.00121749	0.791399	0.677967	0.677967	FALSE	0.99999	FALSE	0.99999	FALSE	0.988637	FALSE	0.999612	FALSE		FALSE		0.745701	FALSE	1	FALSE		FALSE
14742	Q9BZP6	CHIA	chitinase, acidic	[u'NM_001040623']	1	111853090	111863085			chr1:111661513C>T (rs147613573)	7.49005e-06	FALSE	chr1:111858014G>C (rs142253415)	0.000114704	FALSE	0.0896495	0.270381	0.00223213	0.432627	0.702869	0.419937	0.00208877	0.574059	0.678003	0.678003	FALSE	0.99999	FALSE	0.99999	FALSE	0.991965	FALSE	0.999612	FALSE	0.99999	FALSE	0.99999	0.192997	FALSE	0.979407	FALSE	1	FALSE	0.996926
549	C9J2P7	USP17L15	ubiquitin specific peptidase 17-like family member 15	[u'NM_001256894']	4	9236111	9237700			chr4:8870068C>G (rs746973290)	0.00875042	FALSE	chr4:9237510A>G (rs552150323)	0.186616	FALSE	0.971757	0.0930868	-0.00327587	0.472541	0.99982	0.00513381	-0.00241257	0.515846	0.678011	0.678011	FALSE	0.99999	FALSE	0.99999	FALSE	0.99305	FALSE	0.999612	FALSE	0.99999	FALSE	0.99999	0.515821	FALSE	1	FALSE	1	FALSE	1
12901	Q96BR9	ZBTB8A	zinc finger and BTB domain containing 8A	[u'NM_144621']	1	33058533	33066017			chr1:33547864T>A (rs202115846)	1.00002e-18	TRUE	chr1:33059145G>C (rs193071797)	0.0107563	FALSE	0.702504	0.0399898	0.00281156	0.379881	0.814647	0.0228712	-0.00290852	0.384598	0.678014	0.678014	FALSE	0.99999	FALSE	0.99999	FALSE	0.988637	FALSE	0.999612	FALSE		FALSE	0.99999	0.383047	FALSE	1	FALSE		FALSE	1
8195	Q5SY16	NOL9	nucleolar protein 9	[u'NM_024654']	1	6585917	6614562			chr1:6184600C>T (rs539999609)	0.000110957	FALSE	chr1:6605116T>C (rs141437776)	0.000198098	FALSE	0.116093	0.0199571	0.00053539	0.769333	0.374953	0.0705925	-0.00210225	0.525471	0.678029	0.678029	FALSE	0.99999	FALSE	0.99999	FALSE	0.999093	FALSE	0.999612	FALSE	0.99999	FALSE	0.99999	0.617411	FALSE	1	FALSE	1	FALSE	1
2429	P01023	A2M	alpha-2-macroglobulin	[u'NM_000014']	12	9220422	9268445			chr12:9254204G>A (rs372489202)	8.72256e-09	TRUE	chr12:9254204G>A (rs372489202)	8.72256e-09	TRUE	0.619579	0.393417	0.0033013	0.390908	0.909098	0.174002	0.00255087	0.522813	0.678091	0.678091	FALSE	0.99999	FALSE	0.99999	FALSE	0.988637	FALSE	0.999612	FALSE		FALSE		0.85753	FALSE	1	FALSE		FALSE
11945	Q8TBR7	FAM57A	family with sequence similarity 57 member A	[u'NM_024792']	17	635888	644807			chr17:759160T>C (rs73291521)	3.39418e-05	FALSE	chr17:635912G>A (rs537156756)	0.00304109	FALSE	0.992233	0.0650021	0.00169373	0.649751	1	0.000807671	0.00275338	0.44302	0.678148	0.678148	FALSE	0.99999	FALSE	0.99999	FALSE	0.998984	FALSE	0.999612	FALSE	0.99999	FALSE	0.99999	0.844478	FALSE	1	FALSE	1	FALSE	1
2117	O95218	ZRANB2	zinc finger RANBP2-type containing 2	[u'NM_203350']	1	71530760	71546678			chr1:71291152G>C (rs72669106)	0.0018214	FALSE	chr1:71536573C>T (rs751304480)	0.0585781	FALSE	0.907731	0.183011	-0.00311036	0.428498	0.99635	0.0348302	-0.00236247	0.586662	0.678167	0.678167	FALSE	0.99999	FALSE	0.99999	FALSE	0.991965	FALSE	0.999612	FALSE	0.99999	FALSE	0.99999	0.848999	FALSE	1	FALSE	1	FALSE	1
9072	Q6PJF5	RHBDF2	rhomboid 5 homolog 2	[u'NM_024599']	17	74467718	74477606			chr17:74625212G>T (rs200069508)	7.6081e-29	TRUE	chr17:74475963C>T (rs565386980)	9.83393e-13	TRUE	0.838145	0.0589193	-0.00177252	0.678215	0.963449	0.0234648	-0.00151306	0.645853	0.678269	0.678269	FALSE	0.99999	FALSE	0.99999	FALSE	0.998984	FALSE	0.999612	FALSE		FALSE		0.609591	FALSE	1	FALSE		FALSE
7714	Q494X1	FAM153C	family with sequence similarity 153 member C	[u'NM_001079527']	5	177462153	177474119			chr5:177576744C>A (rs563885344)	0.00040953	FALSE	chr5:177474079G>A (rs555989908)	0.0372642	FALSE	0.999974	0.00133639	-0.00302907	0.43533	1	5.39613e-07	-0.000506702	0.692975	0.678291	0.678291	FALSE	0.99999	FALSE	0.99999	FALSE	0.991965	FALSE	0.999612	FALSE	0.99999	FALSE	0.99999	0.572731	FALSE	1	FALSE	1	FALSE	1
4581	P41970	ELK3	ELK3, ETS transcription factor	[u'NM_005230']	12	96617345	96660955			chr12:97015407A>T (rs536643650)	9.60323e-05	FALSE	chr12:96641372C>G (rs569056023)	0.157799	FALSE	0.978318	0.0690299	0.00231579	0.475379	0.999956	0.00360227	0.0024383	0.58264	0.678352	0.678352	FALSE	0.99999	FALSE	0.99999	FALSE	0.993568	FALSE	0.999612	FALSE	0.99999	FALSE	0.99999	0.428003	FALSE	1	FALSE	1	FALSE	1
9059	Q6PIS1	SLC23A3	solute carrier family 23 member 3	[u'NM_144712']	2	220026634	220034706			chr2:220371049C>A (rs183317929)	1.16723e-31	TRUE	chr2:220029937C>T (rs553394758)	0.150292	FALSE	0.998502	0.0166015	0.00211805	0.554196	1	7.69456e-05	-0.00213507	0.50932	0.678394	0.678394	FALSE	0.99999	FALSE	0.99999	FALSE	0.998984	FALSE	0.999612	FALSE		FALSE	0.99999	0.364243	FALSE	1	FALSE		FALSE	1
8295	Q5T6X5	GPRC6A	G protein-coupled receptor class C group 6 member A	[u'NM_001286354']	6	117113308	117150176			chr6:117622286G>C (rs140284927)	1.50668e-11	TRUE	chr6:117127619G>T (rs183900159)	1.69907e-07	TRUE	0.264046	0.338145	0.00187215	0.58128	0.745758	0.396658	0.00332978	0.400608	0.678422	0.678422	FALSE	0.99999	FALSE	0.99999	FALSE	0.998984	FALSE	0.999612	FALSE		FALSE		0.673541	FALSE	1	FALSE		FALSE
4939	P49798	RGS4	regulator of G-protein signaling 4	[u'NM_005613']	1	163039275	163044347			chr1:162829417C>T (rs763467828)	6.09545e-05	FALSE	chr1:163044301G>T (rs142250495)	0.137365	FALSE	0.999606	0.0139697	0.00295732	0.381068	1	3.24676e-06	-0.000112821	0.929007	0.678451	0.678451	FALSE	0.99999	FALSE	0.99999	FALSE	0.988637	FALSE	0.999612	FALSE	0.99999	FALSE	0.99999	0.518316	FALSE	1	FALSE	1	FALSE	1
11279	Q8NB42	ZNF527	zinc finger protein 527	[u'NM_032453']	19	37865101	37880778			chr19:37853047C>G (rs376490409)	1.35902e-07	TRUE	chr19:37880315C>G (rs541011657)	0.202254	FALSE	0.870505	0.190544	-0.00081316	0.986586	0.992226	0.0478904	-0.00389131	0.395678	0.678475	0.678475	FALSE	0.99999	FALSE	0.99999	FALSE	0.999927	FALSE	0.999612	FALSE		FALSE	0.99999	0.981214	FALSE	1	FALSE		FALSE	1
520	B2RXH2	KDM4E	lysine demethylase 4E	[u'NM_001161630']	11	94758722	94760239			chr11:94862535G>A (rs200109009)	2.6988e-05	FALSE	chr11:94759108T>A (rs557908104)	0.00292397	FALSE	0.338941	0.147187	0.00352633	0.379692	0.683786	0.251625	-0.000804505	0.846463	0.678689	0.678689	FALSE	0.99999	FALSE	0.99999	FALSE	0.988637	FALSE	0.999612	FALSE	0.99999	FALSE	0.99999	0.796792	FALSE	1	FALSE	1	FALSE	1
15907	Q9NRD5	PICK1	protein interacting with PRKCA 1	[u'NM_012407']	22	38453817	38471136			chr22:38864287A>G (rs199996661)	3.70463e-10	TRUE	chr22:38471056G>C (rs547766954)	0.122084	FALSE	0.988937	0.0692149	-0.00240697	0.494397	0.999985	0.00107964	0.0020211	0.657346	0.678787	0.678787	FALSE	0.99999	FALSE	0.99999	FALSE	0.994828	FALSE	0.999612	FALSE		FALSE	0.99999	0.575066	FALSE	1	FALSE		FALSE	1
1188	O43151	TET3	tet methylcytosine dioxygenase 3	[u'NM_001287491']	2	74273450	74329300			chr2:73957806C>G (rs377749247)	1.22825e-09	TRUE	chr2:74328441G>A (rs201185906)	1.91624e-06	FALSE	0.986275	0.0388198	-0.000514333	0.968893	0.99988	0.00308611	0.00299418	0.378786	0.67883	0.67883	FALSE	0.99999	FALSE	0.99999	FALSE	0.999927	FALSE	0.999612	FALSE		FALSE	0.99999	0.548763	FALSE	1	FALSE		FALSE	1
15086	Q9H2J1	ARRDC1-AS1	ARRDC1 antisense RNA 1	[u'NR_122035']	9	140510124	140510651			chr9:140417275C>T (9:140417275_C_T)	1.06722e-09	TRUE	chr9:140510219C>A (9:140510219_C_A)	0.183315	FALSE	0.992974	0.0440089	-0.00242174	0.602333	0.999998	0.00143403	0.00255186	0.486324	0.678958	0.678958	FALSE	0.99999	FALSE	0.99999	FALSE	0.998984	FALSE	0.999612	FALSE		FALSE	0.99999	0.383874	FALSE	1	FALSE		FALSE	1
3609	P18754	RCC1	regulator of chromosome condensation 1	[u'NM_001269']	1	28856379	28864516			chr1:28904107C>A (rs561613532)	2.31911e-18	TRUE	chr1:28864502G>A (rs566576720)	0.161538	FALSE	0.999699	0.00925734	0.00220828	0.51104	1	1.76265e-05	-0.00200255	0.547203	0.678988	0.678988	FALSE	0.99999	FALSE	0.99999	FALSE	0.996158	FALSE	0.999612	FALSE		FALSE	0.99999	0.622652	FALSE	1	FALSE		FALSE	1
13711	Q96PX9	PLEKHG4B	pleckstrin homology and RhoGEF domain containing G4B	[u'NM_052909']	5	140423	182435			chr5:256513C>T (rs377632619)	2.7422e-13	TRUE	chr5:182254G>T (rs116432258)	0.0136038	FALSE	0.622211	0.0903643	0.00258613	0.58675	0.956354	0.0719479	-0.00306473	0.442651	0.679009	0.679009	FALSE	0.99999	FALSE	0.99999	FALSE	0.998984	FALSE	0.999612	FALSE		FALSE	0.99999	0.0478408	FALSE	0.84601	FALSE		FALSE	0.877082
6247	Q07864	POLE	DNA polymerase epsilon, catalytic subunit	[u'NM_006231']	12	133201286	133263901			chr12:133353569C>G (rs528356148)	2.79078e-13	TRUE	chr12:133256793T>C (rs560654523)	2.87844e-05	FALSE	0.936036	0.0657231	0.00271632	0.475802	1.00015	0.0104397	0.00209627	0.691173	0.679044	0.679044	FALSE	0.99999	FALSE	0.99999	FALSE	0.993568	FALSE	0.999612	FALSE		FALSE	0.99999	0.66154	FALSE	1	FALSE		FALSE	1
2509	P01772	IGHV3-33	immunoglobulin heavy variable 3-33	[u'NG_001019']	14	106815722	106816173			chr14:106518489T>G (rs559110797)	6.68605e-06	FALSE	chr14:106815748C>A (rs534026745)	0.0073306	FALSE	0.787715	0.292685	0.00179499	0.646483	1.00408	0.0455405	-0.00313988	0.472052	0.679112	0.679112	FALSE	0.99999	FALSE	0.99999	FALSE	0.998984	FALSE	0.999612	FALSE	0.99999	FALSE	0.99999	0.990312	FALSE	1	FALSE	1	FALSE	1
7704	Q3ZCW2	LGALSL	galectin like	[u'NM_014181']	2	64681680	64685559			chr2:64863128G>A (rs576751510)	2.27366e-32	TRUE	chr2:64685425A>T (rs150331462)	0.242592	FALSE	0.999581	0.0103138	0.00126662	0.65194	1	5.73442e-06	0.00279601	0.451723	0.679157	0.679157	FALSE	0.99999	FALSE	0.99999	FALSE	0.998984	FALSE	0.999612	FALSE		FALSE	0.99999	0.941379	FALSE	1	FALSE		FALSE	1
15601	Q9HC96	CAPN10	calpain 10	[u'NM_023083']	2	241526329	241538094			chr2:241500430C>T (rs571854171)	6.11713e-23	TRUE	chr2:241531393G>C (rs569236143)	0.00538933	FALSE	0.673972	0.105653	0.0025861	0.442032	0.869897	0.0554519	-0.00304459	0.405679	0.67919	0.67919	FALSE	0.99999	FALSE	0.99999	FALSE	0.991965	FALSE	0.999612	FALSE		FALSE	0.99999	0.598472	FALSE	1	FALSE		FALSE	1
9278	Q6UY14	ADAMTSL4	ADAMTS like 4	[u'NM_019032']	1	150524765	150532669			chr1:150233881C>A (rs781999303)	2.54154e-08	TRUE	chr1:150531616G>A (rs144358124)	0.00142275	FALSE	0.904818	0.0721827	0.00197564	0.574589	0.991667	0.0199049	-0.00245841	0.45669	0.679369	0.679369	FALSE	0.99999	FALSE	0.99999	FALSE	0.998984	FALSE	0.999612	FALSE		FALSE	0.99999	0.0471745	FALSE	0.845554	FALSE		FALSE	0.876074
8549	Q5VZT2	C10orf113	chromosome 10 open reading frame 113	[u'NM_001010896']	10	21414755	21435437			chr10:21117511G>C (rs571030146)	7.15162e-07	FALSE	chr10:21415027C>T (rs575901879)	0.106369	FALSE	0.592561	0.427448	-0.0022617	0.45542	0.779255	0.351361	-0.00153254	0.700745	0.679401	0.679401	FALSE	0.99999	FALSE	0.99999	FALSE	0.991965	FALSE	0.999612	FALSE	0.99999	FALSE	0.99999	0.359532	FALSE	1	FALSE	1	FALSE	1
13074	Q96EL2	MRPS24	mitochondrial ribosomal protein S24	[u'NM_032014']	7	43906301	43909094			chr7:44190575TCA>T (Affx-89019602)	4.40252e-31	TRUE	chr7:43906357A>G (rs144323321)	0.00523587	FALSE	0.859503	0.339261	-0.00219258	0.418449	0.995164	0.0677364	0.000343801	0.842868	0.679405	0.679405	FALSE	0.99999	FALSE	0.99999	FALSE	0.991965	FALSE	0.999612	FALSE		FALSE	0.99999	0.261488	FALSE	1	FALSE		FALSE	1
13144	Q96FV2	SCRN2	secernin 2	[u'NM_138355']	17	45915213	45918209			chr17:45451990C>G (rs182483396)	1.48271e-09	TRUE	chr17:45915727C>T (rs145068403)	0.0716231	FALSE	0.33683	0.0452754	0.00295093	0.43628	0.495973	0.111619	-0.000430616	0.818557	0.679408	0.679408	FALSE	0.99999	FALSE	0.99999	FALSE	0.991965	FALSE	0.999612	FALSE		FALSE	0.99999	0.995589	FALSE	1	FALSE		FALSE	1
5971	Q00994	BEX3	brain expressed X-linked 3	[u'NM_014380']	X	102632420	102632752			chrX:102931742C>T (rs747139703)	3.51295e-24	TRUE	chrX:102632714A>G (rs182219749)	0.394226	FALSE	1	4.31322e-05	-0.00311163	0.39454	1	2.08503e-10	-0.00249892	0.491618	0.679437	0.679437	FALSE	0.99999	FALSE	0.99999	FALSE	0.989103	FALSE	0.999612	FALSE		FALSE	0.99999	0.393576	FALSE	1	FALSE		FALSE	1
6211	Q06609	RAD51	RAD51 recombinase	[u'NM_133487', u'NM_002875']	15	40990957	41023373			chr15:41166185G>T (Affx-89007883)	2.30124e-65	TRUE	chr15:41021729C>G (rs142701178)	0.0108015	FALSE	0.995852	0.053661	-0.0027096	0.381343	1	1.84548e-05	0.000567264	0.951057	0.679459	0.679459	FALSE	0.99999	FALSE	0.99999	FALSE	0.988637	FALSE	0.999612	FALSE		FALSE	0.99999	0.491701	FALSE	1	FALSE		FALSE	1
4305	P34059	GALNS	galactosamine (N-acetyl)-6-sulfatase	[u'NM_000512']	16	88880850	88923285			chr16:88902619A>G (rs551415917)	8.52744e-09	TRUE	chr16:88902619A>G (rs551415917)	8.52744e-09	TRUE	0.866586	0.269079	-0.00193586	0.600058	0.997915	0.0378285	-0.00164887	0.451516	0.679467	0.679467	FALSE	0.99999	FALSE	0.99999	FALSE	0.998984	FALSE	0.999612	FALSE		FALSE		0.565277	FALSE	1	FALSE		FALSE
8	A0A075B6Q5	IGHV3-64	immunoglobulin heavy variable 3-64	[u'NG_001019']	14	107113741	107114197			chr14:106641987G>C (rs537276206)	9.87255e-06	FALSE	chr14:107113761C>T (rs532764988)	0.0018255	FALSE	0.394973	0.479632	-0.00160456	0.654856	0.870863	0.322136	0.00234226	0.566364	0.679478	0.679478	FALSE	0.99999	FALSE	0.99999	FALSE	0.998984	FALSE	0.999612	FALSE	0.99999	FALSE	0.99999	0.270923	FALSE	1	FALSE	1	FALSE	1
5849	P80404	ABAT	4-aminobutyrate aminotransferase	[u'NM_020686']	16	8829597	8875284			chr16:8736025G>C (rs180917466)	5.73987e-38	TRUE	chr16:8870264A>G (rs150914629)	2.54018e-36	TRUE	0.840364	0.0751548	-0.00249104	0.595775	0.95886	0.0518916	0.00120641	0.568989	0.679484	0.679484	FALSE	0.99999	FALSE	0.99999	FALSE	0.998984	FALSE	0.999612	FALSE		FALSE		0.695767	FALSE	1	FALSE		FALSE
5364	P56277	CMC4	C-X9-C motif containing 4	[u'NM_001018024.2']	X	154290121	154292298			chrX:153993761A>G (rs199422243)	9.77778e-07	FALSE	chrX:154290176C>G (rs146554247)	0.427979	FALSE	0.998645	0.0315163	0.0028894	0.523953	0.999612	0.0164808	0.00187896	0.392256	0.67949	0.67949	FALSE	0.99999	FALSE	0.99999	FALSE	0.9987	FALSE	0.999612	FALSE	0.99999	FALSE	0.99999	0.469761	FALSE	1	FALSE	1	FALSE	1
13236	Q96HI0	SENP5	SUMO1/sentrin specific peptidase 5	[u'NM_152699']	3	196612053	196657791			chr3:196674944G>A (rs147329590)	3.02069e-28	TRUE	chr3:196612843A>G (rs572037853)	0.121855	FALSE	0.97855	0.068433	0.00232657	0.451387	1.00006	0.00431308	0.000933886	0.710771	0.679494	0.679494	FALSE	0.99999	FALSE	0.99999	FALSE	0.991965	FALSE	0.999612	FALSE		FALSE	0.99999	0.859536	FALSE	1	FALSE		FALSE	1
9640	Q7L2R6	ZNF765	zinc finger protein 765	[u'NM_138372']	19	53901269	53912377			chr19:54308561TG>T (19:54308561_TG_T)	1.74299e-13	TRUE	chr19:53911694G>A (rs530737609)	0.0168726	FALSE	0.669287	0.0616034	0.0009511	0.834376	0.834335	0.0938915	-0.00246865	0.393459	0.67956	0.67956	FALSE	0.99999	FALSE	0.99999	FALSE	0.999689	FALSE	0.999612	FALSE		FALSE	0.99999	0.650054	FALSE	1	FALSE		FALSE	1
10276	Q86YN1	DOLPP1	dolichyldiphosphatase 1	[u'NM_020438']	9	131843411	131851283			chr9:131708042G>C (rs537893599)	1.58457e-20	TRUE	chr9:131848488G>A (rs149976737)	0.0273749	FALSE	0.998929	0.0187147	-0.00324939	0.385768	1	3.64922e-05	0.000474666	0.915871	0.679663	0.679663	FALSE	0.99999	FALSE	0.99999	FALSE	0.988637	FALSE	0.999612	FALSE		FALSE	0.99999	0.246245	FALSE	1	FALSE		FALSE	1
7646	Q3LI64	KRTAP6-1	keratin associated protein 6-1	[u'NM_181602']	21	31986011	31986223			chr21:31986096C>T (rs114162209)	7.82033e-08	TRUE	chr21:31986096C>T (rs114162209)	7.82033e-08	TRUE	0.952352	0.151822	0.00145934	0.787129	0.999286	0.0171114	0.00266144	0.387159	0.679688	0.679688	FALSE	0.99999	FALSE	0.99999	FALSE	0.999648	FALSE	0.999612	FALSE		FALSE		0.629402	FALSE	1	FALSE		FALSE
14608	Q9BY76	ANGPTL4	angiopoietin like 4	[u'NM_139314']	19	8429206	8438767			chr19:8564394C>CCAAA (Affx-80299097)	4.52614e-19	TRUE	chr19:8429343C>G (rs532722600)	7.35442e-08	TRUE	0.501819	0.461002	0.00219461	0.59277	0.914703	0.262454	-0.0019624	0.615855	0.679689	0.679689	FALSE	0.99999	FALSE	0.99999	FALSE	0.998984	FALSE	0.999612	FALSE		FALSE		0.204729	FALSE	0.983195	FALSE		FALSE
15492	Q9HAP2	MLXIP	MLX interacting protein	[u'NM_014938']	12	122516760	122626356			chr12:122691804C>T (rs201385120)	1.91007e-36	TRUE	chr12:122618042G>A (rs113336247)	0.0118165	FALSE	0.905168	0.104675	-0.00012208	0.888597	0.99378	0.0208285	-0.00275463	0.392483	0.679731	0.679731	FALSE	0.99999	FALSE	0.99999	FALSE	0.999689	FALSE	0.999612	FALSE		FALSE	0.99999	0.0321687	FALSE	0.805983	FALSE		FALSE	0.838084
12086	Q8TDY3	ACTRT2	actin related protein T2	[u'NM_080431']	1	2938251	2939381			chr1:3395002T>C (rs74050529)	6.3973e-16	TRUE	chr1:2938800G>A (rs147956405)	0.0972966	FALSE	0.369717	0.431491	-0.00104632	0.59353	0.918476	0.258754	-0.0032539	0.425403	0.679735	0.679735	FALSE	0.99999	FALSE	0.99999	FALSE	0.998984	FALSE	0.999612	FALSE		FALSE	0.99999	0.486992	FALSE	1	FALSE		FALSE	1
5732	P63151	PPP2R2A	protein phosphatase 2 regulatory subunit Balpha	[u'NM_002717']	8	26149336	26227926			chr8:26441457C>A (rs201913640)	5.02206e-08	TRUE	chr8:26227742A>G (rs149766175)	0.00631689	FALSE	0.998831	0.0212981	-0.00239333	0.399398	1	2.21254e-05	0.000904555	0.81765	0.679791	0.679791	FALSE	0.99999	FALSE	0.99999	FALSE	0.98931	FALSE	0.999612	FALSE		FALSE	0.99999	0.355867	FALSE	1	FALSE		FALSE	1
16175	Q9NW64	RBM22	RNA binding motif protein 22	[u'NM_018047']	5	150071316	150080547			chr5:150051970C>A (rs564625867)	2.64882e-06	FALSE	chr5:150072487G>A (rs200103210)	0.00251316	FALSE	0.999534	0.0128749	-0.00270751	0.549717	1	4.611e-06	-0.00319165	0.52163	0.679813	0.679813	FALSE	0.99999	FALSE	0.99999	FALSE	0.998984	FALSE	0.999612	FALSE	0.99999	FALSE	0.99999	0.393549	FALSE	1	FALSE	1	FALSE	1
4462	P37231	PPARG	peroxisome proliferator activated receptor gamma	[u'NM_005037']	3	12393092	12475641			chr3:12858656G>T (rs186408122)	1.86261e-09	TRUE	chr3:12421247T>C (rs375308989)	0.219623	FALSE	0.977145	0.0438962	0.00264471	0.412951	0.999237	0.00631897	0.00231687	0.633507	0.67986	0.67986	FALSE	0.99999	FALSE	0.99999	FALSE	0.991965	FALSE	0.999612	FALSE		FALSE	0.99999	0.642592	FALSE	1	FALSE		FALSE	1
3305	P13284	IFI30	IFI30, lysosomal thiol reductase	[u'NM_006332']	19	18284652	18288718			chr19:18254674C>T (rs528761916)	1.63614e-46	TRUE	chr19:18286021G>A (rs565630324)	0.1076	FALSE	0.626279	0.377185	-0.00181643	0.398322	0.953404	0.170971	0.000732014	0.994279	0.679893	0.679893	FALSE	0.99999	FALSE	0.99999	FALSE	0.98931	FALSE	0.999612	FALSE		FALSE	0.99999	0.563303	FALSE	1	FALSE		FALSE	1
8660	Q68J44	DUPD1	dual specificity phosphatase and pro isomerase domain containing 1	[u'XM_291741']	10	76797597	76818272			chr10:77308300G>A (rs7911481)	0.00693778	FALSE	chr10:76797716G>A (rs555154041)	0.0158109	FALSE	0.799523	0.372856	0.000521864	0.891937	0.994097	0.0722351	0.00296954	0.37976	0.679944	0.679944	FALSE	0.99999	FALSE	0.99999	FALSE	0.999689	FALSE	0.999612	FALSE	0.99999	FALSE	0.99999	0.873693	FALSE	1	FALSE	1	FALSE	1
4579	P41743	PRKCI	protein kinase C iota	[u'NM_002740']	3	169940458	170020912			chr3:170198407T>C (rs184985006)	2.63895e-05	FALSE	chr3:169998037G>A (rs200726509)	0.159399	FALSE	0.999445	0.0150661	0.00237855	0.524619	1	9.53103e-06	-0.00197464	0.541877	0.680016	0.680016	FALSE	0.99999	FALSE	0.99999	FALSE	0.9987	FALSE	0.999612	FALSE	0.99999	FALSE	0.99999	0.952574	FALSE	1	FALSE	1	FALSE	1
3994	P26583	HMGB2	high mobility group box 2	[u'NM_001130688']	4	174253234	174254800			chr4:174169147A>G (rs187257127)	4.06833e-05	FALSE	chr4:174253261ATCT>A (4:174253261_ATCT_A)	0.0603748	FALSE	0.591215	0.0711738	-0.00349941	0.411202	0.828169	0.111266	-0.00189648	0.859931	0.680043	0.680043	FALSE	0.99999	FALSE	0.99999	FALSE	0.991965	FALSE	0.999612	FALSE	0.99999	FALSE	0.99999	0.94912	FALSE	1	FALSE	1	FALSE	1
14790	Q9C0B6	BRINP2	BMP/retinoic acid inducible neural specific 2	[u'NM_021165']	1	177199013	177250661			chr1:177001590A>G (rs550952032)	0.000156384	FALSE	chr1:177242627A>T (rs550267316)	0.00106929	FALSE	0.887434	0.152023	-0.000937895	0.737867	0.99239	0.0391722	0.00276065	0.485322	0.680064	0.680064	FALSE	0.99999	FALSE	0.99999	FALSE	0.998984	FALSE	0.999612	FALSE	0.99999	FALSE	0.99999	0.0784497	FALSE	0.90087	FALSE	0.938368	FALSE	0.925872
511	B2RN74	OR11H12	olfactory receptor family 11 subfamily H member 12	[u'NM_001013354']	14	19377594	19378571			chr14:19377806C>A (rs376279854)	2.93703e-05	FALSE	chr14:19377806C>A (rs376279854)	2.93703e-05	FALSE	0.503578	0.23394	0.0032176	0.389172	0.981551	0.080948	0.00217157	0.560975	0.680129	0.680129	FALSE	0.99999	FALSE	0.99999	FALSE	0.988637	FALSE	0.999612	FALSE	0.99999	FALSE	0.99999	0.318772	FALSE	1	FALSE	1	FALSE	1
6405	Q12841	FSTL1	follistatin like 1	[u'NM_007085']	3	120115802	120169593			chr3:119906510C>A (rs1352458)	0.00103742	FALSE	chr3:120123739A>G (rs183355920)	0.0303048	FALSE	0.994694	0.0442	0.00159746	0.656663	1	0.000307199	0.00208396	0.44194	0.680134	0.680134	FALSE	0.99999	FALSE	0.99999	FALSE	0.998984	FALSE	0.999612	FALSE	0.99999	FALSE	0.99999	0.87832	FALSE	1	FALSE	1	FALSE	1
14986	Q9H158	PCDHAC1	protocadherin alpha subfamily C, 1	[u'NM_018898']	5	140306478	140389519			chr5:140725963G>A (rs201078369)	2.58104e-07	TRUE	chr5:140308620G>T (rs6877058)	0.031195	FALSE	0.810507	0.111097	0.00179742	0.515179	0.968348	0.0605116	-0.0020681	0.596621	0.680144	0.680144	FALSE	0.99999	FALSE	0.99999	FALSE	0.99655	FALSE	0.999612	FALSE		FALSE	0.99999	0.431563	FALSE	1	FALSE		FALSE	1
2538	P02649	APOE	apolipoprotein E	[u'NM_000041']	19	45409882	45412504			chr19:45376541C>T (rs113486190)	2.49883e-17	TRUE	chr19:45412435G>T (rs557715042)	0.0442867	FALSE	0.593856	0.476398	0.00216071	0.624606	0.976764	0.165792	-0.00101105	0.522549	0.680181	0.680181	FALSE	0.99999	FALSE	0.99999	FALSE	0.998984	FALSE	0.999612	FALSE		FALSE	0.99999	0.249971	FALSE	1	FALSE		FALSE	1
12702	Q93096	PTP4A1	protein tyrosine phosphatase type IVA, member 1	[u'NM_003463']	6	64286786	64290076			chr6:64720379T>C (rs116626358)	0.00154207	FALSE	chr6:64290035T>G (rs575722475)	0.0802864	FALSE	0.997857	0.0241465	-0.00252168	0.501227	1	1.49788e-05	-0.00214067	0.563822	0.680216	0.680216	FALSE	0.99999	FALSE	0.99999	FALSE	0.995425	FALSE	0.999612	FALSE	0.99999	FALSE	0.99999	0.449839	FALSE	1	FALSE	1	FALSE	1
2426	P01009	SERPINA1	serpin family A member 1	[u'NM_001002235']	14	94844789	94849574			chr14:94413833G>A (rs538069257)	7.37354e-31	TRUE	chr14:94844950C>T (rs143370956)	0.00716178	FALSE	0.605981	0.284673	0.00124161	0.746966	0.994124	0.0738588	0.00325513	0.421591	0.680316	0.680316	FALSE	0.99999	FALSE	0.99999	FALSE	0.998984	FALSE	0.999612	FALSE		FALSE	0.99999	0.0537078	FALSE	0.860115	FALSE		FALSE	0.889682
10204	Q86XA9	HEATR5A	HEAT repeat containing 5A	[u'NM_015473']	14	31762514	31872181			chr14:31604714AT>A (Affx-89013781)	2.57093e-14	TRUE	chr14:31858190C>T (rs61754289)	0.000318171	FALSE	0.678087	0.160153	-0.00195566	0.550044	0.961156	0.0416357	-0.00139982	0.745969	0.680337	0.680337	FALSE	0.99999	FALSE	0.99999	FALSE	0.998984	FALSE	0.999612	FALSE		FALSE	0.99999	0.521358	FALSE	1	FALSE		FALSE	1
6566	Q13309	SKP2	S-phase kinase associated protein 2	[u'NM_005983']	5	36152365	36182130			chr5:35709152A>G (rs567428050)	8.91765e-07	FALSE	chr5:36182048C>G (rs142292411)	0.130827	FALSE	0.998915	0.0193403	-4.7927e-06	0.994812	1	1.25614e-05	-0.00298441	0.380255	0.680427	0.680427	FALSE	0.99999	FALSE	0.99999	FALSE	0.999927	FALSE	0.999612	FALSE	0.99999	FALSE	0.99999	0.825542	FALSE	1	FALSE	1	FALSE	1
15264	Q9H5Y7	SLITRK6	SLIT and NTRK like family member 6	[u'NM_032229']	13	86368121	86370643			chr13:86370608GAGAGATGAATAAA>G (Affx-80282447)	2.49079e-05	FALSE	chr13:86368195T>C (rs375486226)	0.00886432	FALSE	0.977838	0.0762468	0.00148117	0.746867	0.999948	0.004239	0.00319702	0.406363	0.680437	0.680437	FALSE	0.99999	FALSE	0.99999	FALSE	0.998984	FALSE	0.999612	FALSE	0.99999	FALSE	0.99999	0.889643	FALSE	1	FALSE	1	FALSE	1
4366	P35442	THBS2	thrombospondin 2	[u'NM_003247']	6	169617920	169650879			chr6:169588074A>G (rs9689193)	0.000103553	FALSE	chr6:169648775C>T (rs146466309)	0.0123245	FALSE	0.965914	0.129813	0.0024526	0.451108	0.999932	0.0082547	-0.00168965	0.690524	0.680453	0.680453	FALSE	0.99999	FALSE	0.99999	FALSE	0.991965	FALSE	0.999612	FALSE	0.99999	FALSE	0.99999	0.175458	FALSE	0.97106	FALSE	1	FALSE	0.991298
5668	P62312	LSM6	LSM6 homolog, U6 small nuclear RNA and mRNA degradation associated	[u'NM_007080']	4	147104074	147110805			chr4:146981497T>C (rs62329273)	8.68258e-05	FALSE	chr4:147110803A>G (rs141653390)	0.35438	FALSE	1	3.44874e-05	0.00274927	0.405455	1	2.08503e-10	-0.000174514	0.988078	0.680606	0.680606	FALSE	0.99999	FALSE	0.99999	FALSE	0.99181	FALSE	0.999612	FALSE	0.99999	FALSE	0.99999	0.40545	FALSE	1	FALSE	1	FALSE	1
11856	Q8TAD7	C12orf75	chromosome 12 open reading frame 75	[u'NM_001145199']	12	105724670	105761251			chr12:105582138G>A (rs145831831)	3.94586e-08	TRUE	chr12:105759610G>T (rs371989264)	0.352086	FALSE	0.999815	0.00886567	0.00305157	0.380427	1	2.92328e-07	-0.000561135	0.987442	0.680609	0.680609	FALSE	0.99999	FALSE	0.99999	FALSE	0.988637	FALSE	0.999612	FALSE		FALSE	0.99999	0.36634	FALSE	1	FALSE		FALSE	1
4663	P43360	MAGEA6	MAGE family member A6	[u'NM_005363']	X	151869311	151870252			chrX:152097177C>G (rs201703280)	0.000124085	FALSE	chrX:151869356C>T (rs782264103)	0.168922	FALSE	0.758046	0.392586	0.00772839	0.587944	0.911699	0.258922	-0.0132031	0.853807	0.68064	0.68064	FALSE	0.99999	FALSE	0.99999	FALSE	0.998984	FALSE	0.999612	FALSE	0.99999	FALSE	0.99999	0.752185	FALSE	1	FALSE	1	FALSE	1
4825	P48552	NRIP1	nuclear receptor interacting protein 1	[u'NM_003489']	21	16337040	16340513			chr21:15866169A>G (rs74875101)	0.012151	FALSE	chr21:16337201T>C (rs185732428)	0.0142985	FALSE	0.941266	0.0923264	0.001299	0.681082	0.998917	0.0119589	-0.00305961	0.470569	0.680729	0.680729	FALSE	0.99999	FALSE	0.99999	FALSE	0.998984	FALSE	0.999612	FALSE	0.99999	FALSE	0.99999	0.173729	FALSE	0.970283	FALSE	1	FALSE	0.990817
5120	P51957	NEK4	NIMA related kinase 4	[u'NM_003157']	3	52745796	52804762			chr3:52729214C>T (rs370180590)	3.2763e-31	TRUE	chr3:52780117G>A (rs150957144)	0.00262296	FALSE	0.654003	0.2549	0.000603413	0.731819	0.939407	0.145848	0.00297109	0.382428	0.680836	0.680836	FALSE	0.99999	FALSE	0.99999	FALSE	0.998984	FALSE	0.999612	FALSE		FALSE	0.99999	0.426611	FALSE	1	FALSE		FALSE	1
17679	Q9Y3P8	SIT1	signaling threshold regulating transmembrane adaptor 1	[u'NM_014450']	9	35649848	35650850			chr9:35609636G>A (rs533441187)	2.20248e-20	TRUE	chr9:35650030G>T (rs181995420)	0.00335822	FALSE	0.990652	0.0623597	-0.00292678	0.523376	0.999983	0.00238759	-0.00282142	0.528585	0.680958	0.680958	FALSE	0.99999	FALSE	0.99999	FALSE	0.9987	FALSE	0.999612	FALSE		FALSE	0.99999	0.727276	FALSE	1	FALSE		FALSE	1
14089	Q99986	VRK1	vaccinia related kinase 1	[u'NM_003384']	14	97299809	97347542			chr14:96953240A>T (rs114027560)	1.36278e-05	FALSE	chr14:97319489A>C (rs201449350)	0.0681036	FALSE	0.994015	0.0658516	-0.000649984	0.995451	1.00001	0.000559706	-0.00307655	0.381773	0.680961	0.680961	FALSE	0.99999	FALSE	0.99999	FALSE	0.999927	FALSE	0.999612	FALSE	0.99999	FALSE	0.99999	0.49934	FALSE	1	FALSE	1	FALSE	1
7549	Q2TBA0	KLHL40	kelch like family member 40	[u'NM_152393']	3	42727111	42733482			chr3:42727892A>C (rs549979542)	1.50759e-18	TRUE	chr3:42727892A>C (rs549979542)	1.50759e-18	TRUE	0.495304	0.119794	-0.00143369	0.502076	0.835531	0.153201	-0.00176991	0.479734	0.681025	0.681025	FALSE	0.99999	FALSE	0.99999	FALSE	0.995425	FALSE	0.999612	FALSE		FALSE		0.318598	FALSE	1	FALSE		FALSE
6583	Q13356	PPIL2	peptidylprolyl isomerase like 2	[u'NM_001317996']	22	22020389	22049776			chr22:22516869A>T (rs183095995)	1.62758e-27	TRUE	chr22:22041179A>C (rs200642420)	3.55662e-15	TRUE	0.978774	0.129152	-0.000997348	0.592759	0.999949	0.00714463	-0.00249938	0.469975	0.681058	0.681058	FALSE	0.99999	FALSE	0.99999	FALSE	0.998984	FALSE	0.999612	FALSE		FALSE		0.509743	FALSE	1	FALSE		FALSE
11943	Q8TBP6	SLC25A40	solute carrier family 25 member 40	[u'NM_018843']	7	87465567	87488042			chr7:87175262C>T (rs201365503)	5.23116e-14	TRUE	chr7:87476387G>A (rs559282958)	0.0378856	FALSE	0.977834	0.130169	-0.000867677	0.847498	0.999957	0.00557427	0.00318723	0.398498	0.681138	0.681138	FALSE	0.99999	FALSE	0.99999	FALSE	0.999689	FALSE	0.999612	FALSE		FALSE	0.99999	0.757699	FALSE	1	FALSE		FALSE	1
3475	P16144	ITGB4	integrin subunit beta 4	[u'NM_000213']	17	73720784	73753633			chr17:73484165A>G (rs181375215)	2.93879e-12	TRUE	chr17:73748368G>A (rs551420609)	0.0141454	FALSE	0.537488	0.102965	0.00240175	0.486222	0.789542	0.163201	-0.0013126	0.705114	0.681164	0.681164	FALSE	0.99999	FALSE	0.99999	FALSE	0.993989	FALSE	0.999612	FALSE		FALSE	0.99999	0.33804	FALSE	1	FALSE		FALSE	1
3224	P11362	FGFR1	fibroblast growth factor receptor 1	[u'NM_001174063']	8	38271149	38314964			chr8:38271538G>C (Affx-89017969)	1.57652e-07	TRUE	chr8:38287319C>T (rs201055054)	0.00840182	FALSE	0.995097	0.0506098	-0.00199769	0.477104	1.00001	9.18247e-05	-0.0018398	0.616561	0.681178	0.681178	FALSE	0.99999	FALSE	0.99999	FALSE	0.993568	FALSE	0.999612	FALSE		FALSE	0.99999	0.104862	FALSE	0.930421	FALSE		FALSE	0.955901
16750	Q9UC06	ZNF70	zinc finger protein 70	[u'NM_021916']	22	24085990	24087327			chr22:24179944T>C (rs147652172)	3.20895e-28	TRUE	chr22:24086348C>T (rs150605230)	0.0268476	FALSE	0.994618	0.04117	-0.0014618	0.840431	0.999992	0.00162204	0.00229995	0.399778	0.681191	0.681191	FALSE	0.99999	FALSE	0.99999	FALSE	0.999689	FALSE	0.999612	FALSE		FALSE	0.99999	0.936854	FALSE	1	FALSE		FALSE	1
16280	Q9NXL6	SIDT1	SID1 transmembrane family member 1	[u'NM_017699']	3	113251869	113346552			chr3:113720515C>T (rs377280799)	9.58489e-20	TRUE	chr3:113325889T>A (rs201626378)	6.19823e-05	FALSE	0.828636	0.240277	-0.00071368	0.862681	1.00005	0.0316019	-0.00409688	0.397052	0.681333	0.681333	FALSE	0.99999	FALSE	0.99999	FALSE	0.999689	FALSE	0.999612	FALSE		FALSE	0.99999	0.675994	FALSE	1	FALSE		FALSE	1
5021	P51116	FXR2	FMR1 autosomal homolog 2	[u'NM_004860']	17	7495151	7517850			chr17:7678223C>T (Affx-80255642)	1.8223e-25	TRUE	chr17:7496092C>T (rs562525637)	0.276762	FALSE	0.996544	0.0213522	0.000413576	0.989122	0.999997	0.00081193	0.00264822	0.381267	0.681418	0.681418	FALSE	0.99999	FALSE	0.99999	FALSE	0.999927	FALSE	0.999612	FALSE		FALSE	0.99999	0.897045	FALSE	1	FALSE		FALSE	1
2427	P01011	SERPINA3	serpin family A member 3	[u'NM_001085']	14	95080779	95090148			chr14:95053808G>A (rs537147547)	6.09298e-14	TRUE	chr14:95090119A>G (rs116929575)	0.0255576	FALSE	0.894711	0.12291	-0.00207632	0.479859	0.985062	0.0276684	0.0011717	0.629435	0.681448	0.681448	FALSE	0.99999	FALSE	0.99999	FALSE	0.993568	FALSE	0.999612	FALSE		FALSE	0.99999	0.586539	FALSE	1	FALSE		FALSE	1
5552	P60604	UBE2G2	ubiquitin conjugating enzyme E2 G2	[u'NM_182688']	21	46191295	46221663			chr21:45877209C>T (rs200576319)	5.80153e-06	FALSE	chr21:46191363T>G (rs782614663)	0.0584731	FALSE	0.997957	0.0363365	-0.00223415	0.610036	1	2.82055e-05	0.0029275	0.473899	0.681503	0.681503	FALSE	0.99999	FALSE	0.99999	FALSE	0.998984	FALSE	0.999612	FALSE	0.99999	FALSE	0.99999	0.604061	FALSE	1	FALSE	1	FALSE	1
14253	Q9BSE2	TMEM79	transmembrane protein 79	[u'NM_032323']	1	156255018	156261386			chr1:156106797T>C (Affx-89015766)	2.01462e-32	TRUE	chr1:156256117G>A (rs563432840)	0.0345679	FALSE	0.844251	0.166838	0.00283511	0.537625	0.986621	0.0457883	-0.00192134	0.621296	0.681603	0.681603	FALSE	0.99999	FALSE	0.99999	FALSE	0.998984	FALSE	0.999612	FALSE		FALSE	0.99999	0.786842	FALSE	1	FALSE		FALSE	1
11713	Q8NGT7	OR2A12	olfactory receptor family 2 subfamily A member 12	[u'NM_001004135']	7	143792201	143793130			chr7:143632362A>G (rs542951817)	5.25924e-06	FALSE	chr7:143792747G>A (rs142231743)	0.0397546	FALSE	0.872461	0.163628	-0.00336193	0.382372	0.990348	0.045115	-0.00022529	0.859725	0.681679	0.681679	FALSE	0.99999	FALSE	0.99999	FALSE	0.988637	FALSE	0.999612	FALSE	0.99999	FALSE	0.99999	0.861593	FALSE	1	FALSE	1	FALSE	1
11845	Q8TAA1	RNASE11	ribonuclease A family member 11 (inactive)	[u'NM_145250']	14	21052037	21052633			chr14:21469385G>A (rs145048254)	1.8147e-20	TRUE	chr14:21052216C>A (rs375334814)	0.00281249	FALSE	0.953469	0.12706	0.000592116	0.848166	0.999151	0.0144074	-0.00280401	0.412848	0.681776	0.681776	FALSE	0.99999	FALSE	0.99999	FALSE	0.999689	FALSE	0.999612	FALSE		FALSE	0.99999	0.504148	FALSE	1	FALSE		FALSE	1
10086	Q86V87	FAM160B2	family with sequence similarity 160 member B2	[u'NM_022749']	8	21946765	21960439			chr8:21956488C>T (rs200989007)	1.58865e-19	TRUE	chr8:21956488C>T (rs200989007)	1.58865e-19	TRUE	0.819629	0.142925	-0.00244602	0.390268	0.993855	0.0379663	0.00144485	0.816901	0.681839	0.681839	FALSE	0.99999	FALSE	0.99999	FALSE	0.988637	FALSE	0.999612	FALSE		FALSE		0.833191	FALSE	1	FALSE		FALSE
9324	Q6Y288	B3GLCT	beta 3-glucosyltransferase	[u'NM_194318']	13	31774222	31903802			chr13:32163399C>T (rs17076364)	0.000263579	FALSE	chr13:31858790A>G (rs116754126)	0.0470449	FALSE	0.541379	0.120857	-0.00303807	0.590363	0.80495	0.168436	-0.00313599	0.438743	0.681873	0.681873	FALSE	0.99999	FALSE	0.99999	FALSE	0.998984	FALSE	0.999612	FALSE	0.99999	FALSE	0.99999	0.992695	FALSE	1	FALSE	1	FALSE	1
5241	P54277	PMS1	PMS1 homolog 1, mismatch repair system component	[u'NM_000534']	2	190656536	190742159			chr2:190194419G>C (rs13384329)	0.000165813	FALSE	chr2:190670397C>T (rs576285843)	0.0386343	FALSE	0.987069	0.058809	-0.00191036	0.404754	1.00002	0.00253558	-0.00116534	0.843723	0.681945	0.681945	FALSE	0.99999	FALSE	0.99999	FALSE	0.991269	FALSE	0.999612	FALSE	0.99999	FALSE	0.99999	0.370608	FALSE	1	FALSE	1	FALSE	1
7712	Q494V2	CFAP100	cilia and flagella associated protein 100	[u'NM_182628']	3	126114844	126155244			chr3:126224849C>T (rs138206716)	1.43219e-08	TRUE	chr3:126137326G>A (rs575019244)	5.402e-06	FALSE	0.748453	0.368101	0.00313344	0.381681	0.981234	0.114144	0.000487456	0.822176	0.681969	0.681969	FALSE	0.99999	FALSE	0.99999	FALSE	0.988637	FALSE	0.999612	FALSE		FALSE	0.99999	0.67895	FALSE	1	FALSE		FALSE	1
13097	Q96EX3	WDR34	WD repeat domain 34	[u'NM_052844']	9	131396026	131419005			chr9:131708042G>C (rs537893599)	1.58457e-20	TRUE	chr9:131418900C>A (rs370144441)	0.169692	FALSE	0.993248	0.0473842	0.00321806	0.464619	0.999999	0.00147112	-0.000871224	0.652222	0.682022	0.682022	FALSE	0.99999	FALSE	0.99999	FALSE	0.991965	FALSE	0.999612	FALSE		FALSE	0.99999	0.87356	FALSE	1	FALSE		FALSE	1
15707	Q9NP73	ALG13	ALG13, UDP-N-acetylglucosaminyltransferase subunit	[u'NM_018466']	X	110924447	111003224			chrX:111019548C>A (rs779338255)	7.71698e-17	TRUE	chrX:110951509G>A (rs374748006)	9.3919e-05	FALSE	0.988354	0.0597094	-4.41698e-05	0.414558	0.997336	0.0267723	-0.00703121	0.856573	0.682031	0.682031	FALSE	0.99999	FALSE	0.99999	FALSE	0.991965	FALSE	0.999612	FALSE		FALSE	0.99999	0.617218	FALSE	1	FALSE		FALSE	1
15829	Q9NQP4	PFDN4	prefoldin subunit 4	[u'NM_002623']	20	52824640	52835686			chr20:52645475G>C (rs201469401)	0.000234455	FALSE	chr20:52835685G>A (rs115409787)	0.141961	FALSE	0.999441	0.0127722	0.00136566	0.731337	1	5.32824e-06	0.00239962	0.422537	0.682067	0.682067	FALSE	0.99999	FALSE	0.99999	FALSE	0.998984	FALSE	0.999612	FALSE	0.99999	FALSE	0.99999	0.595231	FALSE	1	FALSE	1	FALSE	1
6991	Q14966	ZNF638	zinc finger protein 638	[u'NM_014497']	2	71576085	71661934			chr2:71654445A>G (rs145117059)	2.66485e-23	TRUE	chr2:71654445A>G (rs145117059)	2.66485e-23	TRUE	0.933012	0.0809276	-0.00119567	0.500891	1.00313	0.0124205	-0.00078694	0.891751	0.682079	0.682079	FALSE	0.99999	FALSE	0.99999	FALSE	0.995425	FALSE	0.999612	FALSE		FALSE		0.728753	FALSE	1	FALSE		FALSE
7382	Q16674	MIA	melanoma inhibitory activity	[u'NM_001202553']	19	41281448	41283322			chr19:40827992G>C (rs554017114)	9.91965e-29	TRUE	chr19:41281523C>T (rs558660670)	0.248105	FALSE	0.998185	0.0324091	-0.00133666	0.740123	1	1.51166e-05	-0.00325498	0.418878	0.682115	0.682115	FALSE	0.99999	FALSE	0.99999	FALSE	0.998984	FALSE	0.999612	FALSE		FALSE	0.99999	0.937572	FALSE	1	FALSE		FALSE	1
17475	Q9Y278	HS3ST2	heparan sulfate-glucosamine 3-sulfotransferase 2	[u'NM_006043']	16	22825932	22926880			chr16:23080563T>C (rs548107362)	1.34121e-19	TRUE	chr16:22826077T>C (rs200093528)	0.0309561	FALSE	0.958471	0.173867	-0.000316844	0.870904	0.999558	0.0175259	-0.00265093	0.383242	0.682126	0.682126	FALSE	0.99999	FALSE	0.99999	FALSE	0.999689	FALSE	0.999612	FALSE		FALSE	0.99999	0.936035	FALSE	1	FALSE		FALSE	1
16052	Q9NTX9	FAM217B	family with sequence similarity 217 member B	[u'NM_022106']	20	58518999	58520147			chr20:58467752G>A (rs577905015)	0.00178242	FALSE	chr20:58519837G>A (rs148726528)	0.0112988	FALSE	0.991735	0.0470763	0.000620526	0.970091	0.999996	0.000973091	0.0024443	0.381792	0.682128	0.682128	FALSE	0.99999	FALSE	0.99999	FALSE	0.999927	FALSE	0.999612	FALSE	0.99999	FALSE	0.99999	0.0560748	FALSE	0.860115	FALSE	0.901137	FALSE	0.889682
14431	Q9BVM2	DPCD	deleted in primary ciliary dyskinesia homolog (mouse)	[u'NM_015448']	10	103348094	103369225			chr10:103542038C>T (rs746048754)	1.67758e-05	FALSE	chr10:103368657T>C (rs201500851)	0.0717938	FALSE	0.55825	0.450733	0.00253122	0.399127	0.930225	0.234435	-0.000587031	0.972925	0.682195	0.682195	FALSE	0.99999	FALSE	0.99999	FALSE	0.98931	FALSE	0.999612	FALSE	0.99999	FALSE	0.99999	0.915283	FALSE	1	FALSE	1	FALSE	1
13151	Q96FZ5	CMTM7	CKLF like MARVEL transmembrane domain containing 7	[u'NM_138410']	3	32433399	32495743			chr3:32483474G>A (rs117098616)	2.90371e-11	TRUE	chr3:32483474G>A (rs117098616)	2.90371e-11	TRUE	0.997689	0.0227625	-0.00164072	0.446134	0.999998	0.000442337	-0.0013138	0.628863	0.682229	0.682229	FALSE	0.99999	FALSE	0.99999	FALSE	0.991965	FALSE	0.999612	FALSE		FALSE		0.714926	FALSE	1	FALSE		FALSE
15041	Q9H207	OR10A5	olfactory receptor family 10 subfamily A member 5	[u'NM_178168']	11	6866914	6867864			chr11:6554316A>T (rs80286948)	2.38577e-16	TRUE	chr11:6867802G>A (rs146897268)	0.0115945	FALSE	0.967026	0.158812	0.00174768	0.38791	0.999936	0.00880538	0.000238306	0.857492	0.682232	0.682232	FALSE	0.99999	FALSE	0.99999	FALSE	0.988637	FALSE	0.999612	FALSE		FALSE	0.99999	0.614011	FALSE	1	FALSE		FALSE	1
2230	O95563	MPC2	mitochondrial pyruvate carrier 2	[u'NM_015415']	1	167887564	167905079			chr1:167944083C>T (rs543895185)	3.09128e-26	TRUE	chr1:167905028C>T (rs77188947)	0.426283	FALSE	0.994936	0.0580382	-0.00021092	0.758168	1	1.74351e-06	-0.00258905	0.413122	0.6823	0.6823	FALSE	0.99999	FALSE	0.99999	FALSE	0.999093	FALSE	0.999612	FALSE		FALSE	0.99999	0.82217	FALSE	1	FALSE		FALSE	1
11666	Q8NGK6	OR52I1	olfactory receptor family 52 subfamily I member 1	[u'NM_001005169']	11	4615269	4616240			chr11:4976264G>A (rs2442425)	4.17122e-07	TRUE	chr11:4615603C>T (rs550421961)	0.0274886	FALSE	0.250977	0.113097	-0.00135016	0.653816	0.558509	0.262072	0.00248984	0.394765	0.68243	0.68243	FALSE	0.99999	FALSE	0.99999	FALSE	0.998984	FALSE	0.999612	FALSE		FALSE	0.99999	0.881181	FALSE	1	FALSE		FALSE	1
6928	Q14678	KANK1	KN motif and ankyrin repeat domains 1	[u'NM_015158']	9	676973	745232			chr9:990501AGC>A (Affx-89013566)	4.83021e-14	TRUE	chr9:712321G>T (rs114276831)	0.000118602	FALSE	0.909479	0.0732135	-0.000345378	0.961472	0.998986	0.0144358	0.00312696	0.400445	0.68246	0.68246	FALSE	0.99999	FALSE	0.99999	FALSE	0.999927	FALSE	0.999612	FALSE		FALSE	0.99999	0.856072	FALSE	1	FALSE		FALSE	1
6223	Q07020	RPL18	ribosomal protein L18	[u'NM_000979']	19	49118632	49122400			chr19:49442857C>G (rs543413361)	4.50377e-23	TRUE	chr19:49118651G>A (rs547732141)	0.139502	FALSE	0.997261	0.0301973	-0.00224294	0.390168	1	0.000565756	0.00138344	0.871978	0.682534	0.682534	FALSE	0.99999	FALSE	0.99999	FALSE	0.988637	FALSE	0.999612	FALSE		FALSE	0.99999	0.468999	FALSE	1	FALSE		FALSE	1
2933	P09417	QDPR	quinoid dihydropteridine reductase	[u'NM_000320']	4	17488757	17513677			chr4:17048777T>C (rs73245383)	0.000741326	FALSE	chr4:17503353T>C (rs138542030)	0.0629892	FALSE	0.997571	0.0341583	-0.00188305	0.560715	1	2.39056e-05	-0.00238963	0.5008	0.682536	0.682536	FALSE	0.99999	FALSE	0.99999	FALSE	0.998984	FALSE	0.999612	FALSE	0.99999	FALSE	0.99999	0.0893156	FALSE	0.909556	FALSE	0.960763	FALSE	0.936676
11772	Q8NH72	OR4C6	olfactory receptor family 4 subfamily C member 6	[u'NM_001004704']	11	55432643	55433569			chr11:55314492T>C (rs76154806)	7.8372e-06	FALSE	chr11:55432646G>A (rs149371777)	0.0404009	FALSE	0.589612	0.451161	0.000121898	0.854857	0.941587	0.217752	0.00286216	0.44649	0.682583	0.682583	FALSE	0.99999	FALSE	0.99999	FALSE	0.999689	FALSE	0.999612	FALSE	0.99999	FALSE	0.99999	0.449179	FALSE	1	FALSE	1	FALSE	1
3082	P0CK97	SLC35E2	solute carrier family 35 member E2	[u'XM_049733']	1	1663897	1670996			chr1:1562712G>T (rs567371835)	4.78973e-25	TRUE	chr1:1666175C>T (rs61777509)	0.0287551	FALSE	0.476922	0.12762	0.00236397	0.484635	0.805338	0.163497	-0.000510753	0.757682	0.682636	0.682636	FALSE	0.99999	FALSE	0.99999	FALSE	0.993989	FALSE	0.999612	FALSE		FALSE	0.99999	0.451005	FALSE	1	FALSE		FALSE	1
27	A0A0C4DH24	IGKV6-21	immunoglobulin kappa variable 6-21 (non-functional)	[u'NG_000834']	2	89459235	89459786			chr2:89292124C>T (rs544696468)	4.32343e-05	FALSE	chr2:89459530G>A (rs553473881)	0.372189	FALSE	0.999978	0.00178311	0.00179681	0.551841	1	2.65382e-09	-0.00191478	0.483429	0.68264	0.68264	FALSE	0.99999	FALSE	0.99999	FALSE	0.998984	FALSE	0.999612	FALSE	0.99999	FALSE	0.99999	0.593449	FALSE	1	FALSE	1	FALSE	1
1541	O60637	TSPAN3	tetraspanin 3	[u'NM_005724']	15	77339180	77363296			chr15:77473749C>T (rs747115551)	3.06241e-09	TRUE	chr15:77345162T>C (rs200460581)	0.245699	FALSE	0.995446	0.0373356	0.00221655	0.477689	0.999991	0.00247369	-0.00139739	0.649212	0.682739	0.682739	FALSE	0.99999	FALSE	0.99999	FALSE	0.993568	FALSE	0.999612	FALSE		FALSE	0.99999	0.658128	FALSE	1	FALSE		FALSE	1
11497	Q8NEX9	SDR9C7	short chain dehydrogenase/reductase family 9C member 7	[u'NM_148897']	12	57317620	57328045			chr12:57389555G>A (rs535243317)	2.21564e-34	TRUE	chr12:57323207G>A (rs540839114)	0.00443222	FALSE	0.993014	0.0666003	0.00326589	0.40985	1	0.000202638	0.000673437	0.786014	0.682743	0.682743	FALSE	0.99999	FALSE	0.99999	FALSE	0.991965	FALSE	0.999612	FALSE		FALSE	0.99999	0.417146	FALSE	1	FALSE		FALSE	1
17682	Q9Y3Q3	TMED3	transmembrane p24 trafficking protein 3	[u'NM_007364']	15	79603592	79614553			chr15:79277327G>C (rs11855236)	9.01914e-05	FALSE	chr15:79614321T>A (rs556537297)	0.00435871	FALSE	0.974143	0.145029	-0.00270408	0.570293	0.999848	0.011054	-0.00281705	0.477591	0.682787	0.682787	FALSE	0.99999	FALSE	0.99999	FALSE	0.998984	FALSE	0.999612	FALSE	0.99999	FALSE	0.99999	0.752009	FALSE	1	FALSE	1	FALSE	1
9907	Q7Z769	SLC35E3	solute carrier family 35 member E3	[u'NM_018656']	12	69140158	69158667			chr12:68689098A>C (rs140180238)	1.50466e-15	TRUE	chr12:69158663G>A (rs200785927)	0.100942	FALSE	0.949177	0.201015	-0.000706758	0.900984	0.999573	0.0241518	-0.00291105	0.382979	0.682816	0.682816	FALSE	0.99999	FALSE	0.99999	FALSE	0.9998	FALSE	0.999612	FALSE		FALSE	0.99999	0.954691	FALSE	1	FALSE		FALSE	1
12713	Q969E8	TSR2	TSR2, ribosome maturation factor	[u'NM_058163']	X	54466855	54470980			chrX:54949633C>T (rs199516455)	0.000209602	FALSE	chrX:54470912C>T (rs749636767)	0.0323767	FALSE	0.99876	0.0140011	0.0044152	0.554021	0.999711	0.00618625	-0.00354348	0.790254	0.682821	0.682821	FALSE	0.99999	FALSE	0.99999	FALSE	0.998984	FALSE	0.999612	FALSE	0.99999	FALSE	0.99999	0.95831	FALSE	1	FALSE	1	FALSE	1
11960	Q8TC21	ZNF596	zinc finger protein 596	[u'NM_173539']	8	190896	196359			chr8:194695C>A (rs148383942)	0.00220936	FALSE	chr8:194695C>A (rs148383942)	0.00221943	FALSE	0.750506	0.360884	0.00359349	0.464882	0.993737	0.0791095	0.000461111	0.578392	0.682906	0.682906	FALSE	0.99999	FALSE	0.99999	FALSE	0.991965	FALSE	0.999612	FALSE	0.99999	FALSE	0.99999	0.0305639	FALSE	0.801483	FALSE	0.901137	FALSE	0.832453
652	K7EJ46	SMIM22	small integral membrane protein 22	[u'NM_001253790']	16	4845736	4846229			chr16:4833739G>A (rs538226362)	9.5054e-31	TRUE	chr16:4846062G>A (rs551208341)	0.0173785	FALSE	0.331451	0.400677	0.000479277	0.671519	0.798405	0.364813	0.00209288	0.388932	0.682962	0.682962	FALSE	0.99999	FALSE	0.99999	FALSE	0.998984	FALSE	0.999612	FALSE		FALSE	0.99999	0.258046	FALSE	1	FALSE		FALSE	1
15950	Q9NRS6	SNX15	sorting nexin 15	[u'NM_013306']	11	64795010	64807261			chr11:64756882C>T (rs537808630)	9.66942e-16	TRUE	chr11:64802337T>G (rs199893726)	6.64726e-05	FALSE	0.845683	0.337352	-0.00143695	0.633019	0.99638	0.0581325	0.00149689	0.509234	0.683086	0.683086	FALSE	0.99999	FALSE	0.99999	FALSE	0.998984	FALSE	0.999612	FALSE		FALSE	0.99999	0.166488	FALSE	0.969223	FALSE		FALSE	0.990292
15795	Q9NQ38	SPINK5	serine peptidase inhibitor, Kazal type 5	[u'NM_001127698']	5	147443608	147516551			chr5:147444940G>A (Affx-89012927)	5.95047e-12	TRUE	chr5:147475385C>A (rs200808369)	0.0490775	FALSE	0.639458	0.133539	0.00308354	0.384596	0.998552	0.0537834	-0.00102694	0.908375	0.683091	0.683091	FALSE	0.99999	FALSE	0.99999	FALSE	0.988637	FALSE	0.999612	FALSE		FALSE	0.99999	0.536621	FALSE	1	FALSE		FALSE	1
2375	O96014	WNT11	Wnt family member 11	[u'NM_004626']	11	75898112	75917451			chr11:75907550T>G (rs201947483)	6.3458e-39	TRUE	chr11:75907550T>G (rs201947483)	6.3458e-39	TRUE	0.9964	0.040298	0.00286542	0.384289	1	0.000102701	0.00101639	0.89676	0.683175	0.683175	FALSE	0.99999	FALSE	0.99999	FALSE	0.988637	FALSE	0.999612	FALSE		FALSE		0.801758	FALSE	1	FALSE		FALSE
14001	Q99683	MAP3K5	mitogen-activated protein kinase kinase kinase 5	[u'NM_005923']	6	136878899	137113295			chr6:136552432A>G (rs199873104)	4.6656e-23	TRUE	chr6:136904796C>T (rs78303756)	0.0689976	FALSE	0.952564	0.105182	0.00237944	0.468275	0.999924	0.00700013	-0.00149491	0.631588	0.683199	0.683199	FALSE	0.99999	FALSE	0.99999	FALSE	0.992	FALSE	0.999612	FALSE		FALSE	0.99999	0.828388	FALSE	1	FALSE		FALSE	1
14633	Q9BYG4	PARD6G	par-6 family cell polarity regulator gamma	[u'NM_032510']	18	77917657	78005231			chr18:77503036C>T (rs4021229)	0.000395544	FALSE	chr18:77917972G>C (rs200614747)	0.00103043	FALSE	0.997086	0.0331028	0.00357413	0.401044	1	0.000259681	0.001008	0.81948	0.683244	0.683244	FALSE	0.99999	FALSE	0.99999	FALSE	0.98998	FALSE	0.999612	FALSE	0.99999	FALSE	0.99999	0.621325	FALSE	1	FALSE	1	FALSE	1
7688	Q3SYG4	BBS9	Bardet-Biedl syndrome 9	[u'NM_001033604']	7	33185865	33644835		0	chr7:33192390C>T (Affx-86886849)	2.18322e-33	TRUE	chr7:33427727G>A (rs117543061)	0.0584026	FALSE	0.943163	0.0732324	0.00191398	0.444159	0.996725	0.0163163	0.00170889	0.557552	0.683336	0.683336	FALSE	0.99999	FALSE	0.99999	FALSE	0.991965	FALSE	0.999612	FALSE		FALSE	0.99999	0.990908	FALSE	1	FALSE		FALSE	1
1606	O60888	CUTA	cutA divalent cation tolerance homolog	[u'NM_015921']	6	33384430	33385777			chr6:33631537G>A (rs150170523)	1.82989e-09	TRUE	chr6:33384464G>C (rs199741480)	0.00479903	FALSE	0.958437	0.167686	-0.00281206	0.401494	0.999709	0.0136365	0.000141377	0.869333	0.683433	0.683433	FALSE	0.99999	FALSE	0.99999	FALSE	0.98998	FALSE	0.999612	FALSE		FALSE	0.99999	0.368967	FALSE	1	FALSE		FALSE	1
10006	Q86U10	ASPG	asparaginase	[u'NM_001080464']	14	104552108	104578878			chr14:104165838C>T (rs149642280)	2.68824e-06	FALSE	chr14:104559072T>C (rs536107042)	0.0154048	FALSE	0.592492	0.426822	0.00162691	0.581079	0.973022	0.144536	-0.00285655	0.583228	0.683453	0.683453	FALSE	0.99999	FALSE	0.99999	FALSE	0.998984	FALSE	0.999612	FALSE	0.99999	FALSE	0.99999	0.700052	FALSE	1	FALSE	1	FALSE	1
8388	Q5TGJ6	HDGFL1	hepatoma derived growth factor-like 1	[u'NM_138574']	6	22569805	22570557			chr6:22287669G>A (rs181427953)	1.24138e-22	TRUE	chr6:22570121GGCCGGA>G (6:22570121_GGCCGGA_G)	0.0212683	FALSE	0.912852	0.160501	0.00298021	0.574438	0.998264	0.0215951	0.00239958	0.463936	0.683496	0.683496	FALSE	0.99999	FALSE	0.99999	FALSE	0.998984	FALSE	0.999612	FALSE		FALSE	0.99999	0.240454	FALSE	1	FALSE		FALSE	1
1976	O94762	RECQL5	RecQ like helicase 5	[u'NM_004259']	17	73623505	73662637			chr17:73484165A>G (rs181375215)	2.93879e-12	TRUE	chr17:73623528G>A (rs553192607)	0.0167044	FALSE	0.809764	0.205869	-0.00360748	0.383981	0.986362	0.0616697	-0.000526604	0.797536	0.683516	0.683516	FALSE	0.99999	FALSE	0.99999	FALSE	0.988637	FALSE	0.999612	FALSE		FALSE	0.99999	0.351864	FALSE	1	FALSE		FALSE	1
726	O00337	SLC28A1	solute carrier family 28 member 1	[u'NM_001287761']	15	85430992	85488428			chr15:85400622A>G (rs770595600)	2.65981e-06	FALSE	chr15:85488099G>A (rs370280905)	0.000867536	FALSE	0.266986	0.18936	0.00167956	0.823829	0.904998	0.214283	-0.00355615	0.394248	0.683573	0.683573	FALSE	0.99999	FALSE	0.99999	FALSE	0.999689	FALSE	0.999612	FALSE	0.99999	FALSE	0.99999	0.144191	FALSE	0.957506	FALSE	1	FALSE	0.982898
7583	Q32M78	ZNF699	zinc finger protein 699	[u'NM_198535']	19	9406154	9415795			chr19:9070561T>C (rs138709624)	7.14936e-25	TRUE	chr19:9415783T>C (rs530652731)	0.162923	FALSE	0.994121	0.0461213	0.00273669	0.404985	1	0.000557108	-0.00121161	0.794388	0.683687	0.683687	FALSE	0.99999	FALSE	0.99999	FALSE	0.991376	FALSE	0.999612	FALSE		FALSE	0.99999	0.728924	FALSE	1	FALSE		FALSE	1
2305	O95838	GLP2R	glucagon like peptide 2 receptor	[u'NM_004246']	17	9729381	9793019			chr17:10031090C>T (rs12150284)	6.10721e-28	TRUE	chr17:9792904C>T (rs376799542)	0.00234932	FALSE	0.653083	0.304767	-0.000735521	0.887996	0.94705	0.152944	0.00239297	0.435771	0.683693	0.683693	FALSE	0.99999	FALSE	0.99999	FALSE	0.999689	FALSE	0.999612	FALSE		FALSE	0.99999	0.715403	FALSE	1	FALSE		FALSE	1
1103	O15327	INPP4B	inositol polyphosphate-4-phosphatase type II B	[u'NM_003866']	4	142949938	143352412			chr4:143191881C>T (rs184155869)	0.000138741	FALSE	chr4:143191881C>T (rs184155869)	0.000138741	FALSE	0.990879	0.0442268	-0.00162388	0.431886	0.999996	0.00138706	0.00134333	0.728172	0.683891	0.683891	FALSE	0.99999	FALSE	0.99999	FALSE	0.991965	FALSE	0.999612	FALSE	0.99999	FALSE	0.99999	0.239694	FALSE	1	FALSE	1	FALSE	1
12473	Q92185	ST8SIA1	ST8 alpha-N-acetyl-neuraminide alpha-2,8-sialyltransferase 1	[u'NM_003034']	12	22354489	22487166			chr12:22666298C>T (rs150570858)	0.000238167	FALSE	chr12:22354662A>G (rs556647936)	0.144462	FALSE	0.995538	0.0457728	-0.00290006	0.461136	0.999998	0.000810387	-0.00256722	0.616064	0.683942	0.683942	FALSE	0.99999	FALSE	0.99999	FALSE	0.991965	FALSE	0.999612	FALSE	0.99999	FALSE	0.99999	0.542287	FALSE	1	FALSE	1	FALSE	1
12215	Q8WUB8	PHF10	PHD finger protein 10	[u'NM_018288']	6	170104102	170124027			chr6:170500517T>C (rs6936368)	0.000755089	FALSE	chr6:170105270C>T (rs199609575)	0.0469798	FALSE	0.993528	0.0611978	-0.00238355	0.383523	1	6.40974e-05	0.00120476	0.962098	0.683968	0.683968	FALSE	0.99999	FALSE	0.99999	FALSE	0.988637	FALSE	0.999612	FALSE	0.99999	FALSE	0.99999	0.841867	FALSE	1	FALSE	1	FALSE	1
15751	Q9NPF0	CD320	CD320 molecule	[u'NM_016579']	19	8367350	8373174			chr19:8564394C>CCAAA (Affx-80299097)	4.52614e-19	TRUE	chr19:8367861G>A (rs558056448)	0.0390878	FALSE	0.955798	0.163783	-0.00281834	0.479577	1.00159	0.0120692	0.00133054	0.507953	0.684093	0.684093	FALSE	0.99999	FALSE	0.99999	FALSE	0.993568	FALSE	0.999612	FALSE		FALSE	0.99999	0.315899	FALSE	1	FALSE		FALSE	1
12840	Q96AQ1	CCDC74A	coiled-coil domain containing 74A	[u'NM_138770']	2	132285544	132290968			chr2:132021270C>T (rs531380105)	2.37265e-05	FALSE	chr2:132290859C>T (rs544912853)	0.0810637	FALSE	0.836221	0.244355	-0.00366478	0.389858	1.00021	0.0354958	-0.000551983	0.921896	0.684144	0.684144	FALSE	0.99999	FALSE	0.99999	FALSE	0.988637	FALSE	0.999612	FALSE	0.99999	FALSE	0.99999	0.764433	FALSE	1	FALSE	1	FALSE	1
7395	Q16763	UBE2S	ubiquitin conjugating enzyme E2 S	[u'NM_014501']	19	55912807	55918957			chr19:55493620T>C (rs564458116)	2.35188e-45	TRUE	chr19:55912910G>A (rs201696148)	0.0446095	FALSE	0.952894	0.104124	-0.00248276	0.453201	0.998696	0.0151852	-0.00253387	0.566498	0.684183	0.684183	FALSE	0.99999	FALSE	0.99999	FALSE	0.991965	FALSE	0.999612	FALSE		FALSE	0.99999	0.079345	FALSE	0.90184	FALSE		FALSE	0.930248
7874	Q53H54	TRMT12	tRNA methyltransferase 12 homolog	[u'NM_017956']	8	125463169	125464512			chr8:125731615G>A (rs1430852)	0.00121413	FALSE	chr8:125464129G>T (rs148103498)	0.0513255	FALSE	0.337009	0.408757	-0.0008335	0.915864	0.804285	0.36513	-0.00254881	0.394772	0.684194	0.684194	FALSE	0.99999	FALSE	0.99999	FALSE	0.9998	FALSE	0.999612	FALSE	0.99999	FALSE	0.99999	0.805962	FALSE	1	FALSE	1	FALSE	1
3673	P20138	CD33	CD33 molecule	[u'NM_001772']	19	51728375	51742940			chr19:51960852G>A (rs200313258)	4.95324e-14	TRUE	chr19:51729594T>C (rs11882250)	0.0428645	FALSE	0.263771	0.239803	0.00149102	0.383809	0.800845	0.319196	0.00031029	0.846403	0.684346	0.684346	FALSE	0.99999	FALSE	0.99999	FALSE	0.988637	FALSE	0.999612	FALSE		FALSE	0.99999	0.540621	FALSE	1	FALSE		FALSE	1
10360	Q8IV31	TMEM139	transmembrane protein 139	[u'NM_153345']	7	142983051	142983919			chr7:143029550C>T (rs202119213)	9.34808e-05	FALSE	chr7:142983181C>T (rs556354422)	0.0263511	FALSE	0.974254	0.0894514	0.00241354	0.460413	0.999944	0.00515724	-0.000683527	0.65638	0.684354	0.684354	FALSE	0.99999	FALSE	0.99999	FALSE	0.991965	FALSE	0.999612	FALSE	0.99999	FALSE	0.99999	0.472776	FALSE	1	FALSE	1	FALSE	1
11892	Q8TAW3	ZNF671	zinc finger protein 671	[u'NM_024833']	19	58231852	58238896			chr19:58059181G>A (rs75496843)	1.18943e-17	TRUE	chr19:58232265A>G (rs149563831)	0.0509132	FALSE	0.877817	0.190516	0.000771305	0.681234	0.993319	0.0435668	-0.00260387	0.513962	0.684379	0.684379	FALSE	0.99999	FALSE	0.99999	FALSE	0.998984	FALSE	0.999612	FALSE		FALSE	0.99999	0.983642	FALSE	1	FALSE		FALSE	1
13460	Q96LJ8	UBXN10	UBX domain protein 10	[u'NM_152376']	1	20517055	20517894			chr1:20676681G>A (rs560091742)	2.26233e-08	TRUE	chr1:20517463G>A (rs199677811)	0.0140596	FALSE	0.989428	0.0953909	-0.00165666	0.473518	0.999956	0.00622787	-0.00166267	0.583272	0.684384	0.684384	FALSE	0.99999	FALSE	0.99999	FALSE	0.993227	FALSE	0.999612	FALSE		FALSE	0.99999	0.584885	FALSE	1	FALSE		FALSE	1
5285	P55010	EIF5	eukaryotic translation initiation factor 5	[u'NM_001969']	14	103802198	103807386			chr14:103600029C>G (rs559787117)	2.95371e-16	TRUE	chr14:103805588T>C (rs779410488)	0.0756197	FALSE	0.998537	0.0235513	0.00135391	0.683819	1	1.59161e-05	0.00312618	0.442011	0.684424	0.684424	FALSE	0.99999	FALSE	0.99999	FALSE	0.998984	FALSE	0.999612	FALSE		FALSE	0.99999	0.386791	FALSE	1	FALSE		FALSE	1
15854	Q9NQX4	MYO5C	myosin VC	[u'NM_018728']	15	52486102	52587833			chr15:52497320C>T (rs372770670)	7.49389e-05	FALSE	chr15:52497320C>T (rs372770670)	7.49389e-05	FALSE	0.659241	0.298904	-0.00129954	0.67096	0.988097	0.0741988	-0.00236052	0.410466	0.684453	0.684453	FALSE	0.99999	FALSE	0.99999	FALSE	0.998984	FALSE	0.999612	FALSE	0.99999	FALSE	0.99999	0.357824	FALSE	1	FALSE	1	FALSE	1
1631	O75027	ABCB7	ATP binding cassette subfamily B member 7	[u'NM_004299']	X	74273208	74376107			chrX:73811807C>T (rs766129561)	6.88791e-10	TRUE	chrX:74376086A>T (rs192005529)	0.000728558	FALSE	0.966662	0.170086	-0.000317104	0.413845	0.98975	0.0961341	-0.00877031	0.474963	0.68448	0.68448	FALSE	0.99999	FALSE	0.99999	FALSE	0.991965	FALSE	0.999612	FALSE		FALSE	0.99999	0.576369	FALSE	1	FALSE		FALSE	1
16619	Q9P2K9	DISP3	dispatched RND transporter family member 3	[u'XM_052561']	1	11561050	11596740			chr1:11896191G>A (rs151185565)	9.77289e-15	TRUE	chr1:11580807G>A (rs377500218)	0.0181387	FALSE	0.612049	0.0947604	-0.00245257	0.604389	0.962693	0.0949354	0.0027693	0.40056	0.684508	0.684508	FALSE	0.99999	FALSE	0.99999	FALSE	0.998984	FALSE	0.999612	FALSE		FALSE	0.99999	0.441148	FALSE	1	FALSE		FALSE	1
17007	Q9UJV8	PURG	purine rich element binding protein G	[u'NM_013357']	8	30889258	30890298			chr8:30973938C>T (rs17847568)	8.20141e-05	FALSE	chr8:30890262G>C (rs566964162)	0.128715	FALSE	0.990362	0.060799	0.00148088	0.61525	0.999958	0.00328734	0.00307931	0.453934	0.68452	0.68452	FALSE	0.99999	FALSE	0.99999	FALSE	0.998984	FALSE	0.999612	FALSE	0.99999	FALSE	0.99999	0.330115	FALSE	1	FALSE	1	FALSE	1
14347	Q9BU70	TRMO	tRNA methyltransferase O	[u'NM_016481']	9	100667018	100684775			chr9:100617088G>C (rs187232918)	0.000332446	FALSE	chr9:100675724T>C (rs141236958)	0.0545867	FALSE	0.857516	0.0879125	-0.00305257	0.38846	0.98872	0.0339668	0.000288121	0.96569	0.684532	0.684532	FALSE	0.99999	FALSE	0.99999	FALSE	0.988637	FALSE	0.999612	FALSE	0.99999	FALSE	0.99999	0.603656	FALSE	1	FALSE	1	FALSE	1
1440	O60266	ADCY3	adenylate cyclase 3	[u'NM_001320613']	2	25042804	25141856			chr2:25384353T>TCC (Affx-89024743)	8.84902e-21	TRUE	chr2:25057766G>A (rs142082596)	0.00866181	FALSE	0.592477	0.244143	0.0033271	0.55207	0.901171	0.179677	-0.000637918	0.68328	0.68459	0.68459	FALSE	0.99999	FALSE	0.99999	FALSE	0.998984	FALSE	0.999612	FALSE		FALSE	0.99999	0.6761	FALSE	1	FALSE		FALSE	1
4728	P46777	RPL5	ribosomal protein L5	[u'NM_000969']	1	93297672	93307419			chr1:93697988T>G (rs575572579)	1.70362e-15	TRUE	chr1:93307405C>T (rs200315052)	0.075578	FALSE	0.986097	0.091937	0.00300719	0.539528	0.999985	0.00286995	-0.00222906	0.552832	0.684653	0.684653	FALSE	0.99999	FALSE	0.99999	FALSE	0.998984	FALSE	0.999612	FALSE		FALSE	0.99999	0.468411	FALSE	1	FALSE		FALSE	1
4890	P49458	SRP9	signal recognition particle 9	[u'NM_003133']	1	225965643	225977058			chr1:225607100G>A (rs2230420)	9.2497e-07	FALSE	chr1:225971068G>C (rs201380978)	0.349344	FALSE	0.999962	0.0015237	0.0020197	0.437439	1	1.62846e-09	0.000949063	0.671692	0.684672	0.684672	FALSE	0.99999	FALSE	0.99999	FALSE	0.991965	FALSE	0.999612	FALSE	0.99999	FALSE	0.99999	0.427307	FALSE	1	FALSE	1	FALSE	1
17632	Q9Y388	RBMX2	RNA binding motif protein, X-linked 2	[u'NM_016024']	X	129536007	129546819			chrX:129203435T>C (rs759518226)	0.000135234	FALSE	chrX:129545498A>C (rs200158496)	0.00772825	FALSE	0.999369	0.0103627	0.00453776	0.424679	0.999874	0.00389235	-0.00134305	0.889901	0.684686	0.684686	FALSE	0.99999	FALSE	0.99999	FALSE	0.991965	FALSE	0.999612	FALSE	0.99999	FALSE	0.99999	0.555233	FALSE	1	FALSE	1	FALSE	1
10578	Q8IYD1	GSPT2	G1 to S phase transition 2	[u'NM_018094']	X	51486723	51488606			chrX:51486960C>T (rs782786209)	0.0240715	FALSE	chrX:51486960C>T (rs782786209)	0.0240715	FALSE	0.999483	0.011822	0.00208574	0.618023	0.99989	0.00465875	-0.00237991	0.767403	0.684695	0.684695	FALSE	0.99999	FALSE	0.99999	FALSE	0.998984	FALSE	0.999612	FALSE	0.99999	FALSE	0.99999	0.617188	FALSE	1	FALSE	1	FALSE	1
2637	P04440	HLA-DPB1	major histocompatibility complex, class II, DP beta 1	[u'NM_002121']	6	33043819	33054012			chr6:33289032T>C (rs571698919)	8.90679e-09	TRUE	chr6:33052981C>A (rs14362)	0.0186217	FALSE	0.16874	0.352942	-0.0025764	0.395427	0.589488	0.523575	-0.00156612	0.618372	0.684748	0.684748	FALSE	0.99999	FALSE	0.99999	FALSE	0.98931	FALSE	0.999612	FALSE		FALSE	0.99999	0.289788	FALSE	1	FALSE		FALSE	1
8866	Q6NUN0	ACSM5	acyl-CoA synthetase medium-chain family member 5	[u'NM_017888']	16	20422807	20451746			chr16:20371970A>G (rs556126607)	2.98424e-20	TRUE	chr16:20432620C>G (rs543757679)	0.0367204	FALSE	0.539506	0.347175	-0.00361104	0.384216	0.967023	0.138114	8.6827e-05	0.944961	0.684831	0.684831	FALSE	0.99999	FALSE	0.99999	FALSE	0.988637	FALSE	0.999612	FALSE		FALSE	0.99999	0.631659	FALSE	1	FALSE		FALSE	1
14255	Q9BSE5	AGMAT	agmatinase	[u'NM_024758']	1	15900149	15911462			chr1:15764961A>G (rs544668774)	4.5964e-34	TRUE	chr1:15905421C>T (rs567003177)	0.0360644	FALSE	0.310453	0.342271	0.00126032	0.851273	0.817467	0.302879	-0.00198265	0.453603	0.68496	0.68496	FALSE	0.99999	FALSE	0.99999	FALSE	0.999689	FALSE	0.999612	FALSE		FALSE	0.99999	0.811521	FALSE	1	FALSE		FALSE	1
13016	Q96DR4	STARD4	StAR related lipid transfer domain containing 4	[u'NM_139164']	5	110835587	110843131			chr5:110446903A>G (rs34661294)	4.39716e-35	TRUE	chr5:110843085T>C (rs200630716)	0.309755	FALSE	0.998202	0.0324283	-0.0027462	0.385412	1	3.89478e-05	-0.000422548	0.975992	0.684973	0.684973	FALSE	0.99999	FALSE	0.99999	FALSE	0.988637	FALSE	0.999612	FALSE		FALSE	0.99999	0.49091	FALSE	1	FALSE		FALSE	1
12285	Q8WVI7	PPP1R1C	protein phosphatase 1 regulatory inhibitor subunit 1C	[u'NM_001080545']	2	182850838	182982019			chr2:182756851G>A (rs539052831)	2.9279e-21	TRUE	chr2:182852618A>C (rs181207388)	0.0692968	FALSE	0.999655	0.00562465	0.00238375	0.385776	1	1.35675e-05	-0.000418672	0.912508	0.685	0.685	FALSE	0.99999	FALSE	0.99999	FALSE	0.988637	FALSE	0.999612	FALSE		FALSE	0.99999	0.184048	FALSE	0.976014	FALSE		FALSE	0.994264
4838	P48723	HSPA13	heat shock protein family A (Hsp70) member 13	[u'NM_006948']	21	15745941	15755440			chr21:15596854A>G (rs202229649)	0.00105586	FALSE	chr21:15746311C>A (rs138597725)	0.00955524	FALSE	0.993639	0.0600896	0.0015831	0.395149	1	4.43188e-05	-0.000366723	0.852921	0.685013	0.685013	FALSE	0.99999	FALSE	0.99999	FALSE	0.98931	FALSE	0.999612	FALSE	0.99999	FALSE	0.99999	0.48743	FALSE	1	FALSE	1	FALSE	1
10116	Q86VR8	FJX1	four jointed box 1	[u'NM_014344']	11	35640185	35641495			chr11:35327771T>C (rs150854080)	0.00108643	FALSE	chr11:35641251A>C (rs569715705)	0.245451	FALSE	0.991278	0.0814774	-0.00247247	0.491412	1	1.68708e-05	-0.00140212	0.595441	0.685044	0.685044	FALSE	0.99999	FALSE	0.99999	FALSE	0.994353	FALSE	0.999612	FALSE	0.99999	FALSE	0.99999	0.388392	FALSE	1	FALSE	1	FALSE	1
4961	P49959	MRE11	MRE11 homolog, double strand break repair nuclease	[u'NM_005591']	11	94153294	94225967			chr11:93815678A>G (rs191008287)	4.11431e-12	TRUE	chr11:94180501T>C (rs144896235)	0.015983	FALSE	0.990758	0.0605634	-0.00115164	0.614826	0.999984	0.0023398	0.00266879	0.492914	0.685046	0.685046	FALSE	0.99999	FALSE	0.99999	FALSE	0.998984	FALSE	0.999612	FALSE		FALSE	0.99999	0.716053	FALSE	1	FALSE		FALSE	1
1403	O43909	EXTL3	exostosin like glycosyltransferase 3	[u'NM_001440']	8	28573577	28608380			chr8:29013285G>A (rs778864660)	2.06823e-12	TRUE	chr8:28575273A>G (rs141817681)	0.00535274	FALSE	0.993444	0.0390596	0.00162527	0.419793	1.00002	0.000463634	0.00113274	0.817071	0.68519	0.68519	FALSE	0.99999	FALSE	0.99999	FALSE	0.991965	FALSE	0.999612	FALSE		FALSE	0.99999	0.615765	FALSE	1	FALSE		FALSE	1
14523	Q9BXC0	HCAR1	hydroxycarboxylic acid receptor 1	[u'NM_032554']	12	123213849	123214886			chr12:123062219G>A (rs201253327)	2.09705e-15	TRUE	chr12:123214121C>A (rs536097747)	0.0259196	FALSE	0.965618	0.133026	-0.00215433	0.453377	0.999952	0.00576171	0.00114747	0.70218	0.685201	0.685201	FALSE	0.99999	FALSE	0.99999	FALSE	0.991965	FALSE	0.999612	FALSE		FALSE	0.99999	0.0804131	FALSE	0.903032	FALSE		FALSE	0.93082
8145	Q5R372	RABGAP1L	RAB GTPase activating protein 1 like	[u'NM_001243765']	1	174188296	174927039			chr1:175097225G>A (rs548328539)	6.4297e-33	TRUE	chr1:174219725G>T (rs143354894)	0.0141307	FALSE	0.993239	0.055212	-7.9199e-05	0.898936	1	0.000686444	0.00344153	0.384942	0.685216	0.685216	FALSE	0.99999	FALSE	0.99999	FALSE	0.9998	FALSE	0.999612	FALSE		FALSE	0.99999	0.769319	FALSE	1	FALSE		FALSE	1
15011	Q9H1H9	KIF13A	kinesin family member 13A	[u'NM_001105566']	6	17764344	17987694			chr6:18134076T>A (rs75543815)	1.04146e-11	TRUE	chr6:17771397C>T (rs142518339)	0.000364039	FALSE	0.967	0.0882875	0.00288042	0.389643	0.999854	0.00518876	0.000254484	0.989092	0.68526	0.68526	FALSE	0.99999	FALSE	0.99999	FALSE	0.988637	FALSE	0.999612	FALSE		FALSE	0.99999	0.632339	FALSE	1	FALSE		FALSE	1
696	O00237	RNF103	ring finger protein 103	[u'NM_005667']	2	86830969	86850009			chr2:86704998A>G (rs535781184)	4.63414e-07	TRUE	chr2:86839364T>C (rs200158355)	0.00370707	FALSE	0.979654	0.111111	0.00225338	0.400818	0.999904	0.00813209	0.000641687	0.771081	0.685272	0.685272	FALSE	0.99999	FALSE	0.99999	FALSE	0.98998	FALSE	0.999612	FALSE		FALSE	0.99999	0.907661	FALSE	1	FALSE		FALSE	1
16677	Q9UBG7	RBPJL	recombination signal binding protein for immunoglobulin kappa J region like	[u'NM_014276']	20	43935563	43945596			chr20:43926660G>A (rs114460965)	7.30349e-18	TRUE	chr20:43942218C>G (rs145117898)	0.00522835	FALSE	0.983102	0.103498	0.00136492	0.944795	1.00005	0.00203694	-0.00324837	0.384879	0.685328	0.685328	FALSE	0.99999	FALSE	0.99999	FALSE	0.999927	FALSE	0.999612	FALSE		FALSE	0.99999	0.975702	FALSE	1	FALSE		FALSE	1
2126	O95237	LRAT	lecithin retinol acyltransferase (phosphatidylcholine--retinol O-acyltransferase)	[u'NM_004744']	4	155665479	155670285			chr4:155298503G>A (rs145708709)	1.64998e-06	FALSE	chr4:155665818G>A (rs551548180)	0.0433397	FALSE	0.998533	0.028758	0.0024018	0.407935	1	5.89279e-06	0.00127229	0.791052	0.685343	0.685343	FALSE	0.99999	FALSE	0.99999	FALSE	0.991965	FALSE	0.999612	FALSE	0.99999	FALSE	0.99999	0.253133	FALSE	1	FALSE	1	FALSE	1
8551	Q5VZY2	PLPP4	phospholipid phosphatase 4	[u'NM_001030059']	10	122216818	122349011			chr10:122035486G>A (rs2420680)	0.00389384	FALSE	chr10:122348943A>G (rs199672542)	0.186998	FALSE	0.995485	0.0448262	0.000141503	0.905112	1	0.000326034	0.00277038	0.39174	0.685348	0.685348	FALSE	0.99999	FALSE	0.99999	FALSE	0.9998	FALSE	0.999612	FALSE	0.99999	FALSE	0.99999	0.848074	FALSE	1	FALSE	1	FALSE	1
1608	O60894	RAMP1	receptor activity modifying protein 1	[u'NM_005855']	2	238768319	238820422			chr2:238475709G>A (rs370035806)	3.82266e-16	TRUE	chr2:238785964G>A (rs372494526)	0.356294	FALSE	0.9971	0.0379947	0.00234538	0.401522	1	1.90757e-05	-0.00183569	0.82559	0.68539	0.68539	FALSE	0.99999	FALSE	0.99999	FALSE	0.98998	FALSE	0.999612	FALSE		FALSE	0.99999	0.845619	FALSE	1	FALSE		FALSE	1
3078	P0CJ78	ZNF865	zinc finger protein 865	[u'NM_001195605']	19	56124985	56128161			chr19:56241353T>C (rs201287604)	9.25821e-17	TRUE	chr19:56128056G>C (rs531997391)	0.0695181	FALSE	0.999487	0.00749248	0.00249127	0.453149	1	4.64324e-05	0.000702741	0.70314	0.685467	0.685467	FALSE	0.99999	FALSE	0.99999	FALSE	0.991965	FALSE	0.999612	FALSE		FALSE	0.99999	0.506487	FALSE	1	FALSE		FALSE	1
5428	P57679	EVC	EvC ciliary complex subunit 1	[u'NM_001306090']	4	5713108	5812761			chr4:5798754C>T (rs139481521)	7.15716e-14	TRUE	chr4:5798754C>T (rs139481521)	7.15716e-14	TRUE	0.776859	0.0484941	0.00193639	0.644677	0.971528	0.033086	0.00221596	0.491509	0.68562	0.68562	FALSE	0.99999	FALSE	0.99999	FALSE	0.998984	FALSE	0.999612	FALSE		FALSE		0.973756	FALSE	1	FALSE		FALSE
15359	Q9H7T0	CATSPERB	cation channel sperm associated auxiliary subunit beta	[u'NM_024764']	14	92047236	92195823			chr14:91927744G>A (rs573892996)	9.94395e-59	TRUE	chr14:92159559C>A (rs771731437)	9.99881e-05	FALSE	0.950176	0.139514	-0.00230178	0.454853	0.99948	0.012869	0.000755858	0.717245	0.68565	0.68565	FALSE	0.99999	FALSE	0.99999	FALSE	0.991965	FALSE	0.999612	FALSE		FALSE	0.99999	0.412802	FALSE	1	FALSE		FALSE	1
10290	Q86YV6	MYLK4	myosin light chain kinase family member 4	[u'NM_001012418']	6	2671538	2749528			chr6:3023652C>T (rs74452985)	3.94216e-06	FALSE	chr6:2749381C>T (rs2296356)	0.129086	FALSE	0.764622	0.338091	-0.00109494	0.809806	0.990582	0.0755873	0.00300557	0.434463	0.685653	0.685653	FALSE	0.99999	FALSE	0.99999	FALSE	0.999689	FALSE	0.999612	FALSE	0.99999	FALSE	0.99999	0.951273	FALSE	1	FALSE	1	FALSE	1
15815	Q9NQC3	RTN4	reticulon 4	[u'NM_001321859']	2	55200295	55277436			chr2:54870241A>G (rs554898539)	9.47408e-22	TRUE	chr2:55200306G>A (rs200000051)	0.0136166	FALSE	0.952862	0.102632	0.00190327	0.471599	0.999821	0.00793761	0.00171533	0.627858	0.685672	0.685672	FALSE	0.99999	FALSE	0.99999	FALSE	0.99305	FALSE	0.999612	FALSE		FALSE	0.99999	0.987115	FALSE	1	FALSE		FALSE	1
10872	Q8N3F8	MICALL1	MICAL like 1	[u'NM_033386']	22	38302430	38336834			chr22:38027013G>A (rs190695286)	6.22956e-05	FALSE	chr22:38308394G>A (rs114708609)	0.000379188	FALSE	0.905617	0.093234	0.0026085	0.444749	0.997049	0.0140378	-0.00167014	0.642077	0.685691	0.685691	FALSE	0.99999	FALSE	0.99999	FALSE	0.991965	FALSE	0.999612	FALSE	0.99999	FALSE	0.99999	0.0255378	FALSE	0.788619	FALSE	0.901137	FALSE	0.81911
99	A2A288	ZC3H12D	zinc finger CCCH-type containing 12D	[u'NM_207360']	6	149771822	149795679			chr6:150289874G>C (rs201326817)	3.13173e-07	TRUE	chr6:149772295T>C (rs142544743)	0.00287125	FALSE	0.851199	0.208658	-0.00180752	0.529382	0.994424	0.0394093	-0.00212875	0.494741	0.685759	0.685759	FALSE	0.99999	FALSE	0.99999	FALSE	0.998984	FALSE	0.999612	FALSE		FALSE	0.99999	0.0058201	FALSE	0.540876	FALSE		FALSE	0.596197
12777	Q969X0	RILPL2	Rab interacting lysosomal protein like 2	[u'NM_145058']	12	123900441	123920967			chr12:124288281G>T (rs567281103)	2.56557e-08	TRUE	chr12:123907620G>T (rs199584301)	0.0435178	FALSE	0.999264	0.0104946	-0.0022785	0.394843	1	1.2583e-05	0.000864082	0.848699	0.685838	0.685838	FALSE	0.99999	FALSE	0.99999	FALSE	0.989163	FALSE	0.999612	FALSE		FALSE	0.99999	0.0636158	FALSE	0.875846	FALSE		FALSE	0.902739
8437	Q5VT66	MARC1	mitochondrial amidoxime reducing component 1	[u'NM_022746']	1	220960287	220986757			chr1:220828220C>T (rs12408093)	0.00346413	FALSE	chr1:220960428C>T (rs572693824)	0.0561509	FALSE	0.416641	0.183937	-0.00268833	0.39623	0.75431	0.255324	0.00046972	0.973933	0.685885	0.685885	FALSE	0.99999	FALSE	0.99999	FALSE	0.98931	FALSE	0.999612	FALSE	0.99999	FALSE	0.99999	0.441727	FALSE	1	FALSE	1	FALSE	1
9459	Q6ZSI9	CAPN12	calpain 12	[u'NM_144691']	19	39221495	39234805			chr19:39056319G>A (rs531290623)	4.90903e-10	TRUE	chr19:39232457T>C (rs115604294)	0.00302985	FALSE	0.637918	0.350304	-0.00386604	0.392313	0.985328	0.0900864	-0.00115255	0.794484	0.685985	0.685985	FALSE	0.99999	FALSE	0.99999	FALSE	0.988637	FALSE	0.999612	FALSE		FALSE	0.99999	0.887787	FALSE	1	FALSE		FALSE	1
6924	Q14671	PUM1	pumilio RNA binding family member 1	[u'NM_001020658']	1	31406061	31532413			chr1:31347355G>C (rs374946441)	0.00071669	FALSE	chr1:31406069C>T (rs531255665)	0.0354578	FALSE	0.999142	0.0100193	3.30436e-05	0.9147	1	3.20688e-05	0.00330379	0.387565	0.686046	0.686046	FALSE	0.99999	FALSE	0.99999	FALSE	0.9998	FALSE	0.999612	FALSE	0.99999	FALSE	0.99999	0.223181	FALSE	0.991804	FALSE	1	FALSE	1
15050	Q9H228	S1PR5	sphingosine-1-phosphate receptor 5	[u'NM_030760']	19	10624494	10625687			chr19:10799267G>A (rs137952515)	1.76015e-09	TRUE	chr19:10624819G>T (rs533266717)	0.028479	FALSE	0.961816	0.166339	-0.00328349	0.398823	0.999733	0.01416	-0.000691589	0.773999	0.68609	0.68609	FALSE	0.99999	FALSE	0.99999	FALSE	0.98931	FALSE	0.999612	FALSE		FALSE	0.99999	0.55076	FALSE	1	FALSE		FALSE	1
3234	P11488	GNAT1	G protein subunit alpha transducin 1	[u'NM_000172']	3	50229159	50232385			chr3:49737759C>G (rs555269235)	6.64095e-43	TRUE	chr3:50231021G>A (rs199611280)	0.104481	FALSE	0.995425	0.0383674	0.000735846	0.801497	1	0.000220895	-0.00266941	0.401039	0.686233	0.686233	FALSE	0.99999	FALSE	0.99999	FALSE	0.999689	FALSE	0.999612	FALSE		FALSE	0.99999	0.690404	FALSE	1	FALSE		FALSE	1
1124	O15393	TMPRSS2	transmembrane protease, serine 2	[u'NM_001135099']	21	42838072	42870060			chr21:42762528C>A (rs138600033)	0.000455878	FALSE	chr21:42866414A>G (rs141232947)	0.000693867	FALSE	0.684112	0.374977	-0.00371988	0.388395	0.96482	0.150598	-0.00100891	0.878889	0.686306	0.686306	FALSE	0.99999	FALSE	0.99999	FALSE	0.988637	FALSE	0.999612	FALSE	0.99999	FALSE	0.99999	0.737368	FALSE	1	FALSE	1	FALSE	1
17814	Q9Y5F3	PCDHB1	protocadherin beta 1	[u'NM_013340']	5	140431056	140433509			chr5:140725963G>A (rs201078369)	2.58104e-07	TRUE	chr5:140431153A>C (rs535522046)	0.000539782	FALSE	0.947175	0.129732	8.71027e-05	0.986534	0.999755	0.00957932	0.00137762	0.386402	0.686375	0.686375	FALSE	0.99999	FALSE	0.99999	FALSE	0.999927	FALSE	0.999612	FALSE		FALSE	0.99999	0.16719	FALSE	0.969223	FALSE		FALSE	0.990292
3178	P10721	KIT	KIT proto-oncogene receptor tyrosine kinase	[u'NM_000222']	4	55524182	55604720			chr4:55129884G>A (rs574683248)	0.000271257	FALSE	chr4:55592175C>T (rs200127012)	0.00129973	FALSE	0.939266	0.114113	0.000391066	0.969975	0.997233	0.0219701	0.0023366	0.394453	0.686447	0.686447	FALSE	0.99999	FALSE	0.99999	FALSE	0.999927	FALSE	0.999612	FALSE	0.99999	FALSE	0.99999	0.351876	FALSE	1	FALSE	1	FALSE	1
1612	O60906	SMPD2	sphingomyelin phosphodiesterase 2	[u'NM_003080']	6	109762325	109765105			chr6:109827691C>T (rs75847450)	6.18616e-62	TRUE	chr6:109764903T>C (rs199709653)	0.124833	FALSE	0.559267	0.32002	-0.000927913	0.817794	0.909103	0.20535	0.00206641	0.473844	0.686615	0.686615	FALSE	0.99999	FALSE	0.99999	FALSE	0.999689	FALSE	0.999612	FALSE		FALSE	0.99999	0.137357	FALSE	0.955248	FALSE		FALSE	0.982663
2599	P04062	GBA	glucosylceramidase beta	[u'NM_000157']	1	155204789	155210903			chr1:155264024A>C (Affx-80213895)	9.43136e-11	TRUE	chr1:155208006T>C (rs364897)	9.76086e-09	TRUE	0.952374	0.185661	0.00322209	0.391608	0.999794	0.0132904	0.000556132	0.936312	0.686671	0.686671	FALSE	0.99999	FALSE	0.99999	FALSE	0.988637	FALSE	0.999612	FALSE		FALSE		0.324314	FALSE	1	FALSE		FALSE
5174	P52849	NDST2	N-deacetylase and N-sulfotransferase 2	[u'NM_003635']	10	75562212	75568146			chr10:75567891C>T (rs575226199)	5.48968e-26	TRUE	chr10:75567891C>T (rs575226199)	5.48968e-26	TRUE	0.982524	0.0741935	0.00348657	0.386824	1.00003	0.00193448	-0.000274491	0.945247	0.686672	0.686672	FALSE	0.99999	FALSE	0.99999	FALSE	0.988637	FALSE	0.999612	FALSE		FALSE		0.633491	FALSE	1	FALSE		FALSE
9384	Q6ZN84	CCDC81	coiled-coil domain containing 81	[u'NM_021827']	11	86086206	86133754			chr11:86480916T>C (rs67588995)	1.681e-06	FALSE	chr11:86103769A>T (rs573544982)	4.3771e-06	FALSE	0.815997	0.317369	0.00028322	0.884815	0.99294	0.069814	-0.00332561	0.41641	0.68673	0.68673	FALSE	0.99999	FALSE	0.99999	FALSE	0.999689	FALSE	0.999612	FALSE	0.99999	FALSE	0.99999	0.341187	FALSE	1	FALSE	1	FALSE	1
13228	Q96HE7	ERO1A	endoplasmic reticulum oxidoreductase 1 alpha	[u'NM_014584']	14	53110291	53162199			chr14:52735070G>A (rs571142068)	2.40242e-10	TRUE	chr14:53118983C>T (rs577935729)	0.088404	FALSE	0.996534	0.0475027	0.00174683	0.722354	1	2.42853e-05	0.00290146	0.43004	0.686736	0.686736	FALSE	0.99999	FALSE	0.99999	FALSE	0.998984	FALSE	0.999612	FALSE		FALSE	0.99999	0.743921	FALSE	1	FALSE		FALSE	1
3296	P12980	LYL1	LYL1, basic helix-loop-helix family member	[u'NM_005583']	19	13210136	13211985			chr19:13068001C>T (rs375539782)	3.67349e-05	FALSE	chr19:13210320G>T (rs12975595)	0.215994	FALSE	0.988364	0.0335253	0.00309415	0.435778	0.99985	0.00280562	-0.000250054	0.801699	0.686784	0.686784	FALSE	0.99999	FALSE	0.99999	FALSE	0.991965	FALSE	0.999612	FALSE	0.99999	FALSE	0.99999	0.703452	FALSE	1	FALSE	1	FALSE	1
3909	P24390	KDELR1	KDEL endoplasmic reticulum protein retention receptor 1	[u'NM_006801']	19	48886553	48894615			chr19:49106980C>T (rs558759855)	3.03232e-12	TRUE	chr19:48892817G>A (19:48892817_G_A)	0.0785974	FALSE	0.943426	0.154429	0.000785438	0.697827	0.999237	0.0128951	-0.00247149	0.510421	0.686857	0.686857	FALSE	0.99999	FALSE	0.99999	FALSE	0.998984	FALSE	0.999612	FALSE		FALSE	0.99999	0.863286	FALSE	1	FALSE		FALSE	1
4990	P50461	CSRP3	cysteine and glycine rich protein 3	[u'NM_003476']	11	19204220	19213995			chr11:18956237A>C (rs148723670)	1.12947e-33	TRUE	chr11:19213922C>A (rs190182843)	0.193221	FALSE	0.995423	0.0415951	-0.000563501	0.84439	0.999997	0.000856819	0.00267453	0.402057	0.686885	0.686885	FALSE	0.99999	FALSE	0.99999	FALSE	0.999689	FALSE	0.999612	FALSE		FALSE	0.99999	0.609313	FALSE	1	FALSE		FALSE	1
10557	Q8IY47	KBTBD2	kelch repeat and BTB domain containing 2	[u'XM_291224']	7	32908960	32919216			chr7:33192390C>T (Affx-86886849)	2.18322e-33	TRUE	chr7:32909095A>C (rs567063316)	0.158194	FALSE	0.99938	0.0133495	-0.00236374	0.628422	1	2.13394e-06	0.00225122	0.470988	0.686939	0.686939	FALSE	0.99999	FALSE	0.99999	FALSE	0.998984	FALSE	0.999612	FALSE		FALSE	0.99999	0.908162	FALSE	1	FALSE		FALSE	1
14509	Q9BX79	STRA6	stimulated by retinoic acid 6	[u'NM_001142617']	15	74472424	74494608			chr15:73996135C>T (rs548667844)	2.73107e-16	TRUE	chr15:74472455G>A (rs144043304)	1.57337e-07	TRUE	0.91213	0.168878	-0.00115807	0.701435	0.99791	0.0255595	-0.00343031	0.407888	0.686978	0.686978	FALSE	0.99999	FALSE	0.99999	FALSE	0.998984	FALSE	0.999612	FALSE		FALSE		0.88839	FALSE	1	FALSE		FALSE
6113	Q03431	PTH1R	parathyroid hormone 1 receptor	[u'NM_000316']	3	46925050	46945143			chr3:47163971T>C (rs115859828)	1.83417e-19	TRUE	chr3:46945103G>A (rs199993460)	0.0980175	FALSE	0.982633	0.0675342	-0.0018818	0.640315	0.999928	0.00376849	-0.0035405	0.449255	0.687239	0.687239	FALSE	0.99999	FALSE	0.99999	FALSE	0.998984	FALSE	0.999612	FALSE		FALSE	0.99999	0.986084	FALSE	1	FALSE		FALSE	1
3245	P11802	CDK4	cyclin dependent kinase 4	[u'NM_000075']	12	58142311	58145500			chr12:57873134C>T (rs146165026)	3.89875e-17	TRUE	chr12:58144494T>G (rs543769986)	5.9278e-11	TRUE	0.997348	0.0392169	0.00166294	0.591701	1	1.37576e-05	-0.00270368	0.499896	0.687275	0.687275	FALSE	0.99999	FALSE	0.99999	FALSE	0.998984	FALSE	0.999612	FALSE		FALSE		0.963155	FALSE	1	FALSE		FALSE
12759	Q969S8	HDAC10	histone deacetylase 10	[u'NM_032019']	22	50683939	50689461			chr22:50962065G>A (rs8139305)	5.00336e-12	TRUE	chr22:50685154C>A (rs201412860)	0.0332287	FALSE	0	0			0.00145844	0.0377228	0.00163518	0.687306		0.687306	FALSE	0.99999	FALSE		FALSE		FALSE	0.999612	FALSE		FALSE	0.99999	0.189471	FALSE	0.97702	FALSE		FALSE	0.995227
3904	P24311	COX7B	cytochrome c oxidase subunit 7B	[u'NM_001866']	X	77155051	77160755			chrX:76937099C>G (rs781917332)	3.12014e-08	TRUE	chrX:77158147C>A (rs61752458)	0.369624	FALSE	0.999585	0.0063213	0.0010687	0.909408	0.999891	0.00238106	-0.004903	0.486043	0.687309	0.687309	FALSE	0.99999	FALSE	0.99999	FALSE	0.9998	FALSE	0.999612	FALSE		FALSE	0.99999	0.90034	FALSE	1	FALSE		FALSE	1
5311	P55197	MLLT10	myeloid/lymphoid or mixed-lineage leukemia; translocated to, 10	[u'NM_001195626']	10	21823574	22030909			chr10:22015191T>A (rs201211956)	1.86706e-30	TRUE	chr10:22015191T>A (rs201211956)	1.86706e-30	TRUE	0.997857	0.0168284	-0.000472592	0.972792	0.999999	0.000225447	0.00259494	0.386734	0.687395	0.687395	FALSE	0.99999	FALSE	0.99999	FALSE	0.999927	FALSE	0.999612	FALSE		FALSE		0.170648	FALSE	0.969223	FALSE		FALSE
3995	P26599	PTBP1	polypyrimidine tract binding protein 1	[u'NM_002819']	19	797498	810823			chr19:549633G>A (rs201561127)	3.32734e-53	TRUE	chr19:803572C>A (rs568265756)	8.4473e-05	FALSE	0.996716	0.0370915	-0.00270205	0.455297	0.999999	0.000520605	0.0011736	0.705405	0.687662	0.687662	FALSE	0.99999	FALSE	0.99999	FALSE	0.991965	FALSE	0.999612	FALSE		FALSE	0.99999	0.578833	FALSE	1	FALSE		FALSE	1
17537	Q9Y2I8	WDR37	WD repeat domain 37	[u'NM_014023']	10	1118096	1175281			chr10:1126002C>T (rs151072982)	1.01156e-07	TRUE	chr10:1126002C>T (rs151072982)	1.01156e-07	TRUE	0.993741	0.0529295	-0.00251587	0.590726	1	0.000259937	0.00270519	0.499404	0.687678	0.687678	FALSE	0.99999	FALSE	0.99999	FALSE	0.998984	FALSE	0.999612	FALSE		FALSE		0.508694	FALSE	1	FALSE		FALSE
8604	Q659C4	LARP1B	La ribonucleoprotein domain family member 1B	[u'NM_018078']	4	128996107	129131205			chr4:128863314C>T (rs200051695)	0.000616148	FALSE	chr4:129012233G>C (rs564633746)	0.0342329	FALSE	0.669015	0.129716	-0.00128181	0.734789	0.967034	0.0784741	-0.00243516	0.400585	0.687836	0.687836	FALSE	0.99999	FALSE	0.99999	FALSE	0.998984	FALSE	0.999612	FALSE	0.99999	FALSE	0.99999	0.141831	FALSE	0.957506	FALSE	1	FALSE	0.982898
13078	Q96EN9	C19orf60	chromosome 19 open reading frame 60	[u'NM_017967']	19	18699612	18702987			chr19:18254674C>T (rs528761916)	1.63614e-46	TRUE	chr19:18700348C>G (rs570530027)	0.0488996	FALSE	0.991789	0.0626154	0.00262992	0.618064	0.999991	0.00124074	-0.00184264	0.487813	0.687956	0.687956	FALSE	0.99999	FALSE	0.99999	FALSE	0.998984	FALSE	0.999612	FALSE		FALSE	0.99999	0.73982	FALSE	1	FALSE		FALSE	1
10065	Q86UW9	DTX2	deltex E3 ubiquitin ligase 2	[u'NM_001102594']	7	76109827	76134915			chr7:75933404G>A (rs150110356)	3.02503e-05	FALSE	chr7:76132840C>T (rs530750641)	0.0132422	FALSE	0.510436	0.178736	-0.00125895	0.69872	0.823617	0.207417	-0.00292251	0.394361	0.687956	0.687956	FALSE	0.99999	FALSE	0.99999	FALSE	0.998984	FALSE	0.999612	FALSE	0.99999	FALSE	0.99999	0.445519	FALSE	1	FALSE	1	FALSE	1
1277	O43463	SUV39H1	suppressor of variegation 3-9 homolog 1	[u'NM_003173']	X	48555176	48565958			chrX:48419134G>A (rs782509065)	0.000280705	FALSE	chrX:48558862G>C (rs782024242)	0.277565	FALSE	0.999681	0.0101609	0.00272746	0.485314	0.999916	0.00512681	0.0016662	0.411444	0.687986	0.687986	FALSE	0.99999	FALSE	0.99999	FALSE	0.993989	FALSE	0.999612	FALSE	0.99999	FALSE	0.99999	0.738311	FALSE	1	FALSE	1	FALSE	1
7443	Q17RF5	C4orf26	chromosome 4 open reading frame 26	[u'NM_178497']	4	76481293	76489646			chr4:76447062G>C (rs76333976)	7.24128e-08	TRUE	chr4:76489465G>A (rs563697262)	0.3874	FALSE	0.76827	0.24946	0.000989494	0.769214	0.986659	0.0631726	0.00292304	0.398038	0.688005	0.688005	FALSE	0.99999	FALSE	0.99999	FALSE	0.999093	FALSE	0.999612	FALSE		FALSE	0.99999	0.929769	FALSE	1	FALSE		FALSE	1
7724	Q495W5	FUT11	fucosyltransferase 11	[u'NM_173540']	10	75532092	75535440			chr10:75567891C>T (rs575226199)	5.48968e-26	TRUE	chr10:75532742C>G (rs577086856)	0.0667044	FALSE	0.992656	0.0491555	0.00254568	0.446641	1	0.000649339	-0.00115538	0.689309	0.688043	0.688043	FALSE	0.99999	FALSE	0.99999	FALSE	0.991965	FALSE	0.999612	FALSE		FALSE	0.99999	0.256262	FALSE	1	FALSE		FALSE	1
11303	Q8NBL1	POGLUT1	protein O-glucosyltransferase 1	[u'NM_152305']	3	119187869	119211282			chr3:119256137T>C (rs201182646)	4.51292e-21	TRUE	chr3:119211224A>G (rs187183254)	3.738e-07	TRUE	0.992988	0.0607393	-0.00139337	0.839159	0.999982	0.00289229	0.00278798	0.408832	0.688052	0.688052	FALSE	0.99999	FALSE	0.99999	FALSE	0.999689	FALSE	0.999612	FALSE		FALSE		0.669019	FALSE	1	FALSE		FALSE
2134	O95256	IL18RAP	interleukin 18 receptor accessory protein	[u'NM_003853']	2	103039738	103068638			chr2:103095657G>A (rs561366987)	4.74358e-05	FALSE	chr2:103040702A>G (rs11695455)	0.0687258	FALSE	0.980153	0.123543	-0.00272968	0.437298	0.999967	0.00614047	-0.000332326	0.682135	0.688059	0.688059	FALSE	0.99999	FALSE	0.99999	FALSE	0.991965	FALSE	0.999612	FALSE	0.99999	FALSE	0.99999	0.0946062	FALSE	0.919438	FALSE	0.97639	FALSE	0.946333
16016	Q9NSI2	FAM207A	family with sequence similarity 207 member A	[u'NM_058190']	21	46359973	46396715			chr21:45877209C>T (rs200576319)	5.80153e-06	FALSE	chr21:46387093G>A (rs61746213)	0.00511793	FALSE	0.847246	0.247327	0.00210827	0.499882	0.998273	0.0398261	-0.00118483	0.625681	0.688062	0.688062	FALSE	0.99999	FALSE	0.99999	FALSE	0.995425	FALSE	0.999612	FALSE	0.99999	FALSE	0.99999	0.373287	FALSE	1	FALSE	1	FALSE	1
4467	P37288	AVPR1A	arginine vasopressin receptor 1A	[u'NM_000706']	12	63541142	63544616			chr12:63456443G>T (rs79292098)	0.000130834	FALSE	chr12:63544528C>G (rs569407663)	0.120578	FALSE	0.976715	0.136186	0.000668461	0.833186	0.999893	0.0104349	0.0027502	0.395176	0.688089	0.688089	FALSE	0.99999	FALSE	0.99999	FALSE	0.999689	FALSE	0.999612	FALSE	0.99999	FALSE	0.99999	0.399441	FALSE	1	FALSE	1	FALSE	1
4211	P31277	HOXD11	homeobox D11	[u'NM_021192']	2	176972084	176973867			chr2:177193025A>G (rs138355379)	0.0005329	FALSE	chr2:176972168G>T (rs149509317)	0.103201	FALSE	0.99714	0.0281465	0.00227791	0.461995	1	7.36688e-05	0.00164704	0.680342	0.688287	0.688287	FALSE	0.99999	FALSE	0.99999	FALSE	0.991965	FALSE	0.999612	FALSE	0.99999	FALSE	0.99999	0.336471	FALSE	1	FALSE	1	FALSE	1
10011	Q86U42	PABPN1	poly(A) binding protein nuclear 1	[u'NM_004643']	14	23790679	23794492			chr14:23889090G>A (Affx-91436469)	7.77103e-35	TRUE	chr14:23793420C>T (rs767498336)	0.144734	FALSE	0.996225	0.0368098	-0.00267093	0.459906	1	4.77692e-05	0.00199107	0.664476	0.688306	0.688306	FALSE	0.99999	FALSE	0.99999	FALSE	0.991965	FALSE	0.999612	FALSE		FALSE	0.99999	0.323973	FALSE	1	FALSE		FALSE	1
15188	Q9H467	CUEDC2	CUE domain containing 2	[u'NM_024040']	10	104183186	104184945			chr10:104122376A>G (rs770041420)	7.26321e-06	FALSE	chr10:104183604G>A (rs190809867)	0.162556	FALSE	0.995298	0.0409706	-0.00123722	0.718684	1	0.000177479	-0.00180605	0.437531	0.688343	0.688343	FALSE	0.99999	FALSE	0.99999	FALSE	0.998984	FALSE	0.999612	FALSE	0.99999	FALSE	0.99999	0.419446	FALSE	1	FALSE	1	FALSE	1
17170	Q9ULE0	WWC3	WWC family member 3	[u'NM_015691']	X	10031579	10109538			chrX:10094234C>T (rs768102482)	1.42222e-19	TRUE	chrX:10094234C>T (rs768102482)	1.42222e-19	TRUE	0.983866	0.0580935	0.00863869	0.487271	0.997263	0.0210746	-0.00711924	0.93894	0.688422	0.688422	FALSE	0.99999	FALSE	0.99999	FALSE	0.993989	FALSE	0.999612	FALSE		FALSE		0.633268	FALSE	1	FALSE		FALSE
16223	Q9NWY4	HPF1	histone PARylation factor 1	[u'NM_017867']	4	170650732	170679028			chr4:170520286T>C (rs201350526)	4.62913e-08	TRUE	chr4:170663194T>C (rs62637696)	0.0441182	FALSE	0.387664	0.121376	-0.00185027	0.451018	0.666792	0.242026	0.00165304	0.792673	0.688574	0.688574	FALSE	0.99999	FALSE	0.99999	FALSE	0.991965	FALSE	0.999612	FALSE		FALSE	0.99999	0.428248	FALSE	1	FALSE		FALSE	1
7409	Q16819	MEP1A	meprin A subunit alpha	[u'NM_005588']	6	46761136	46806870			chr6:46623690C>T (rs200548509)	1.51622e-41	TRUE	chr6:46766369G>A (rs370281055)	0.00107933	FALSE	0.435916	0.285265	0.00190673	0.599933	0.946515	0.165476	-0.00149631	0.563055	0.688702	0.688702	FALSE	0.99999	FALSE	0.99999	FALSE	0.998984	FALSE	0.999612	FALSE		FALSE	0.99999	0.985994	FALSE	1	FALSE		FALSE	1
5997	Q01484	ANK2	ankyrin 2	[u'NM_001148']	4	113970885	114302624			chr4:114288808G>A (rs199549660)	1.56514e-13	TRUE	chr4:114288808G>A (rs199549660)	1.56514e-13	TRUE	0.960077	0.0659898	0.00233779	0.543475	1.00017	0.00450624	-0.00170306	0.492014	0.688715	0.688715	FALSE	0.99999	FALSE	0.99999	FALSE	0.998984	FALSE	0.999612	FALSE		FALSE		0.158435	FALSE	0.966873	FALSE		FALSE
13105	Q96EZ8	MCRS1	microspherule protein 1	[u'NM_006337']	12	49952429	49960514			chr12:49878411G>A (rs61733031)	8.23404e-08	TRUE	chr12:49958360G>A (rs748882428)	0.00802841	FALSE	0.998758	0.0228871	-0.0023828	0.448123	1	3.57356e-05	-0.00242206	0.688177	0.688898	0.688898	FALSE	0.99999	FALSE	0.99999	FALSE	0.991965	FALSE	0.999612	FALSE		FALSE	0.99999	0.44978	FALSE	1	FALSE		FALSE	1
7240	Q15782	CHI3L2	chitinase 3 like 2	[u'NM_004000']	1	111770352	111784983			chr1:111661513C>T (rs147613573)	7.49005e-06	FALSE	chr1:111777677C>T (rs183515846)	0.012288	FALSE	0.769418	0.385028	0.000447521	0.928578	0.987737	0.102884	-0.00284617	0.390223	0.688925	0.688925	FALSE	0.99999	FALSE	0.99999	FALSE	0.9998	FALSE	0.999612	FALSE	0.99999	FALSE	0.99999	0.149548	FALSE	0.963829	FALSE	1	FALSE	0.988316
1998	O94819	KBTBD11	kelch repeat and BTB domain containing 11	[u'NM_014867']	8	1949359	1951227			chr8:1871748G>A (rs146766107)	1.01779e-05	FALSE	chr8:1949915T>C (rs527668395)	0.114513	FALSE	0.995887	0.0302898	0.000153786	0.951172	1.00001	0.000161444	-0.00314769	0.388591	0.688959	0.688959	FALSE	0.99999	FALSE	0.99999	FALSE	0.999927	FALSE	0.999612	FALSE	0.99999	FALSE	0.99999	0.999847	FALSE	1	FALSE	1	FALSE	1
298	A6NHR9	SMCHD1	structural maintenance of chromosomes flexible hinge domain containing 1	[u'NM_015295']	18	2656075	2802547			chr18:2891813G>A (rs373798733)	1.7484e-22	TRUE	chr18:2751365A>G (rs191487554)	1.11936e-05	FALSE	0.800857	0.1021	-0.00199425	0.73561	0.988766	0.0302179	-0.00305915	0.423262	0.689085	0.689085	FALSE	0.99999	FALSE	0.99999	FALSE	0.998984	FALSE	0.999612	FALSE		FALSE	0.99999	0.797992	FALSE	1	FALSE		FALSE	1
3203	P11150	LIPC	lipase C, hepatic type	[u'NM_000236']	15	58724232	58861023			chr15:58860963C>A (rs6074)	0.000183188	FALSE	chr15:58830649C>T (rs143550925)	0.0196785	FALSE	0.386131	0.0739722	-0.00395086	0.452699	0.630042	0.0823653	0.0033758	0.469523	0.689183	0.689183	FALSE	0.99999	FALSE	0.99999	FALSE	0.991965	FALSE	0.999612	FALSE	0.99999	FALSE	0.99999	0.9887	FALSE	1	FALSE	1	FALSE	1
65	A1A4G5	LNP1	leukemia NUP98 fusion partner 1	[u'NM_001085451']	3	100148574	100174767			chr3:100020993T>C (rs766318772)	7.55907e-09	TRUE	chr3:100170780G>A (rs541399644)	0.0266599	FALSE	0.983487	0.0572519	-0.00222478	0.480713	0.99994	0.00265864	-0.00249256	0.574046	0.689218	0.689218	FALSE	0.99999	FALSE	0.99999	FALSE	0.993708	FALSE	0.999612	FALSE		FALSE	0.99999	0.391617	FALSE	1	FALSE		FALSE	1
4184	P30874	SSTR2	somatostatin receptor 2	[u'NM_001050']	17	71165459	71166565			chr17:71197276T>C (rs567335371)	0.0012579	FALSE	chr17:71166280A>G (rs549300984)	0.430703	FALSE	0.999261	0.0156353	0.000863728	0.709203	1	3.68776e-05	-0.00301463	0.469775	0.689227	0.689227	FALSE	0.99999	FALSE	0.99999	FALSE	0.998984	FALSE	0.999612	FALSE	0.99999	FALSE	0.99999	0.961011	FALSE	1	FALSE	1	FALSE	1
6208	Q06546	GABPA	GA binding protein transcription factor alpha subunit	[u'NM_002040']	21	27113910	27141540			chr21:27012154C>A (rs8132639)	3.00153e-07	TRUE	chr21:27134651G>A (rs141466398)	0.0874454	FALSE	0.997737	0.0176714	0.00216343	0.399473	1	0.000222268	-1.93911e-05	0.892139	0.689286	0.689286	FALSE	0.99999	FALSE	0.99999	FALSE	0.98932	FALSE	0.999612	FALSE		FALSE	0.99999	0.332041	FALSE	1	FALSE		FALSE	1
10881	Q8N3J9	ZNF664	zinc finger protein 664	[u'NM_152437']	12	124496692	124497474			chr12:124288281G>T (rs567281103)	2.56557e-08	TRUE	chr12:124497113A>G (rs150362388)	0.12922	FALSE	0.873534	0.178224	0.00173048	0.637141	0.995367	0.025322	-0.00155386	0.643414	0.689337	0.689337	FALSE	0.99999	FALSE	0.99999	FALSE	0.998984	FALSE	0.999612	FALSE		FALSE	0.99999	0.130181	FALSE	0.953383	FALSE		FALSE	0.980939
13187	Q96GM5	SMARCD1	SWI/SNF related, matrix associated, actin dependent regulator of chromatin, subfamily d, member 1	[u'NM_003076']	12	50479153	50492780			chr12:50869511G>A (rs553516648)	6.30688e-09	TRUE	chr12:50479294C>G (rs548902421)	0.203706	FALSE	0.994942	0.0415743	0.0011975	0.62995	1	0.000127126	-0.00216169	0.465728	0.689379	0.689379	FALSE	0.99999	FALSE	0.99999	FALSE	0.998984	FALSE	0.999612	FALSE		FALSE	0.99999	0.679305	FALSE	1	FALSE		FALSE	1
17200	Q9ULL8	SHROOM4	shroom family member 4	[u'NM_020717']	X	50339698	50557018			chrX:49959084C>G (rs141721177)	0.00179852	FALSE	chrX:50350687GCCT>G (rs782196314)	0.0400357	FALSE	0.990985	0.0420309	0.000450517	0.390542	0.998154	0.0177913	-0.00711773	0.696254	0.689393	0.689393	FALSE	0.99999	FALSE	0.99999	FALSE	0.988637	FALSE	0.999612	FALSE	0.99999	FALSE	0.99999	0.130285	FALSE	0.953383	FALSE	1	FALSE	0.980939
415	A7MBM2	DISP2	dispatched RND transporter family member 2	[u'NM_033510']	15	40650523	40662516			chr15:40498572A>T (rs527987333)	1.79851e-16	TRUE	chr15:40655980C>T (rs146107339)	0.0396588	FALSE	0.698749	0.173477	7.08684e-05	0.974808	0.97764	0.0682595	-0.00296852	0.388475	0.689439	0.689439	FALSE	0.99999	FALSE	0.99999	FALSE	0.999927	FALSE	0.999612	FALSE		FALSE	0.99999	0.788039	FALSE	1	FALSE		FALSE	1
4503	P40197	GP5	glycoprotein V platelet	[u'NM_004488']	3	194117332	194119011			chr3:194235658C>T (rs34772532)	0.00237806	FALSE	chr3:194117685C>T (rs532116069)	0.0797633	FALSE	0.9921	0.056543	0.000161385	0.902163	0.999997	0.00122498	0.00260163	0.391775	0.689477	0.689477	FALSE	0.99999	FALSE	0.99999	FALSE	0.9998	FALSE	0.999612	FALSE	0.99999	FALSE	0.99999	0.961816	FALSE	1	FALSE	1	FALSE	1
11107	Q8N7R1	POM121L12	POM121 transmembrane nucleoporin like 12	[u'NM_182595']	7	53103365	53104252			chr7:52972707T>C (rs117759287)	0.00655362	FALSE	chr7:53103834G>T (rs199630026)	0.00835906	FALSE	0.43183	0.154808	0.00204827	0.447173	0.869869	0.206229	-0.0018003	0.666397	0.689488	0.689488	FALSE	0.99999	FALSE	0.99999	FALSE	0.991965	FALSE	0.999612	FALSE	0.99999	FALSE	0.99999	0.0455892	FALSE	0.845554	FALSE	0.901137	FALSE	0.876074
5160	P52756	RBM5	RNA binding motif protein 5	[u'NM_005778']	3	50127868	50155886			chr3:49737759C>G (rs555269235)	6.64095e-43	TRUE	chr3:50151623C>T (rs150564071)	0.00229803	FALSE	0.998439	0.0125521	-0.00288744	0.458178	1	2.78877e-05	0.000800366	0.646515	0.689549	0.689549	FALSE	0.99999	FALSE	0.99999	FALSE	0.991965	FALSE	0.999612	FALSE		FALSE	0.99999	0.0212186	FALSE	0.766072	FALSE		FALSE	0.800367
9009	Q6PCB6	ABHD17C	abhydrolase domain containing 17C	[u'NM_021214']	15	80987771	81046708			chr15:81212444G>A (rs200654376)	0.000675172	FALSE	chr15:81046694G>A (rs200549811)	0.0614183	FALSE	0.999514	0.0158913	-0.00255251	0.439366	1	3.07145e-09	0.00145374	0.644231	0.689575	0.689575	FALSE	0.99999	FALSE	0.99999	FALSE	0.991965	FALSE	0.999612	FALSE	0.99999	FALSE	0.99999	0.306196	FALSE	1	FALSE	1	FALSE	1
1693	O75191	XYLB	xylulokinase	[u'NM_005108']	3	38388360	38454501			chr3:38645238G>A (Affx-80220861)	3.5009e-15	TRUE	chr3:38438638C>T (rs79233786)	5.65641e-05	FALSE	0.488887	0.400486	0.00103168	0.890251	0.909114	0.246332	0.00241647	0.392567	0.689577	0.689577	FALSE	0.99999	FALSE	0.99999	FALSE	0.999689	FALSE	0.999612	FALSE		FALSE	0.99999	0.887239	FALSE	1	FALSE		FALSE	1
9563	Q70EL4	USP43	ubiquitin specific peptidase 43	[u'NM_153210']	17	9548950	9632304			chr17:10031090C>T (rs12150284)	6.10721e-28	TRUE	chr17:9559847A>C (rs144852632)	0.0194406	FALSE	0.988032	0.0584848	0.00223079	0.544296	1.00001	0.000937947	-0.00153818	0.544181	0.689645	0.689645	FALSE	0.99999	FALSE	0.99999	FALSE	0.998984	FALSE	0.999612	FALSE		FALSE	0.99999	0.0986549	FALSE	0.922913	FALSE		FALSE	0.948858
2353	O95985	TOP3B	topoisomerase (DNA) III beta	[u'NM_003935']	22	22311489	22330081			chr22:22516869A>T (rs183095995)	1.62758e-27	TRUE	chr22:22317154A>G (rs114712273)	5.23457e-08	TRUE	0.78191	0.231525	-0.00282514	0.39014	0.991887	0.0483884	0.000462024	0.867232	0.689647	0.689647	FALSE	0.99999	FALSE	0.99999	FALSE	0.988637	FALSE	0.999612	FALSE		FALSE		0.73752	FALSE	1	FALSE		FALSE
8662	Q695T7	SLC6A19	solute carrier family 6 member 19	[u'XM_291120']	5	1201766	1222016			chr5:1474774T>C (rs184906742)	1.0748e-12	TRUE	chr5:1208953G>A (5:1208953_G_A)	0.0412891	FALSE	0.94236	0.12125	-0.000716816	0.978798	0.998517	0.0119779	-0.00255888	0.393628	0.68969	0.68969	FALSE	0.99999	FALSE	0.99999	FALSE	0.999927	FALSE	0.999612	FALSE		FALSE	0.99999	0.966308	FALSE	1	FALSE		FALSE	1
842	O14544	SOCS6	suppressor of cytokine signaling 6	[u'NM_004232']	18	67991905	67993509			chr18:67555273G>A (rs79293483)	0.00470147	FALSE	chr18:67992851C>T (rs542443702)	0.0297157	FALSE	0.997411	0.0279172	-0.00268228	0.44744	1	0.000105133	0.00242535	0.657945	0.689726	0.689726	FALSE	0.99999	FALSE	0.99999	FALSE	0.991965	FALSE	0.999612	FALSE	0.99999	FALSE	0.99999	0.906756	FALSE	1	FALSE	1	FALSE	1
1346	O43692	PI15	peptidase inhibitor 15	[u'NM_015886']	8	75737485	75761485			chr8:75926229G>A (rs557786841)	0.000443658	FALSE	chr8:75757650G>A (rs142164571)	0.173406	FALSE	0.994401	0.0508167	0.0022868	0.411571	0.999999	0.000729298	-0.000490125	0.794647	0.689774	0.689774	FALSE	0.99999	FALSE	0.99999	FALSE	0.991965	FALSE	0.999612	FALSE	0.99999	FALSE	0.99999	0.877408	FALSE	1	FALSE	1	FALSE	1
3660	P19876	CXCL3	C-X-C motif chemokine ligand 3	[u'NM_002090']	4	74902982	74904328			chr4:74453571C>CT (rs568399323)	0.00407205	FALSE	chr4:74904296G>T (rs182216932)	0.295489	FALSE	0.981737	0.0997818	-0.00428033	0.389845	0.9999	0.00655296	-0.000707609	0.897625	0.689826	0.689826	FALSE	0.99999	FALSE	0.99999	FALSE	0.988637	FALSE	0.999612	FALSE	0.99999	FALSE	0.99999	0.399226	FALSE	1	FALSE	1	FALSE	1
11337	Q8NC56	LEMD2	LEM domain containing 2	[u'XM_166338']	6	33740408	33756893			chr6:33631537G>A (rs150170523)	1.82989e-09	TRUE	chr6:33744946T>G (rs201372857)	0.00264155	FALSE	0.892747	0.160841	-0.00161539	0.533029	0.993667	0.0363597	-0.00286975	0.469044	0.689872	0.689872	FALSE	0.99999	FALSE	0.99999	FALSE	0.998984	FALSE	0.999612	FALSE		FALSE	0.99999	0.201618	FALSE	0.983025	FALSE		FALSE	1
10907	Q8N434	SVOPL	SVOP like	[u'NM_174959']	7	138279358	138363790			chr7:138545946C>T (rs60797311)	3.67185e-06	FALSE	chr7:138313059G>T (rs201267104)	0.00262035	FALSE	0.0926801	0.218492	-0.0018877	0.443536	0.457271	0.464911	0.000921791	0.874068	0.689957	0.689957	FALSE	0.99999	FALSE	0.99999	FALSE	0.991965	FALSE	0.999612	FALSE	0.99999	FALSE	0.99999	0.801573	FALSE	1	FALSE	1	FALSE	1
16627	Q9P2P1	NYNRIN	NYN domain and retroviral integrase containing	[u'NM_025081']	14	24868453	24886649			chr14:24785884T>G (rs200462048)	1.09745e-07	TRUE	chr14:24883918A>G (rs146414871)	0.0100251	FALSE	0.909063	0.0735921	0.000296997	0.819019	0.990357	0.0205215	0.00286643	0.410824	0.689958	0.689958	FALSE	0.99999	FALSE	0.99999	FALSE	0.999689	FALSE	0.999612	FALSE		FALSE	0.99999	0.596443	FALSE	1	FALSE		FALSE	1
16904	Q9UHY7	ENOPH1	enolase-phosphatase 1	[u'NM_021204']	4	83351983	83381270			chr4:83375978G>A (rs142765838)	4.48794e-06	FALSE	chr4:83375978G>A (rs142765838)	4.48794e-06	FALSE	0.997284	0.0367373	0.00091317	0.972923	1	5.29011e-05	0.0033585	0.389033	0.690046	0.690046	FALSE	0.99999	FALSE	0.99999	FALSE	0.999927	FALSE	0.999612	FALSE	0.99999	FALSE	0.99999	0.574428	FALSE	1	FALSE	1	FALSE	1
12061	Q8TDP1	RNASEH2C	ribonuclease H2 subunit C	[u'NM_032193']	11	65487257	65488229			chr11:65417915T>A (rs569906961)	6.16158e-22	TRUE	chr11:65487556T>A (rs75146158)	0.047764	FALSE	0.998973	0.019072	0.000932052	0.795236	1	1.04688e-05	-0.00287653	0.410158	0.690124	0.690124	FALSE	0.99999	FALSE	0.99999	FALSE	0.999689	FALSE	0.999612	FALSE		FALSE	0.99999	0.632037	FALSE	1	FALSE		FALSE	1
5851	P80723	BASP1	brain abundant membrane attached signal protein 1	[u'NM_001271606']	5	17275326	17276006			chr5:17275996C>A (rs139380643)	5.27522e-07	FALSE	chr5:17275996C>A (rs139380643)	5.27522e-07	FALSE	0.992537	0.0512349	-0.00192203	0.567711	0.999983	0.00233996	0.00130058	0.542554	0.690134	0.690134	FALSE	0.99999	FALSE	0.99999	FALSE	0.998984	FALSE	0.999612	FALSE	0.99999	FALSE	0.99999	0.821035	FALSE	1	FALSE	1	FALSE	1
17530	Q9Y2H6	FNDC3A	fibronectin type III domain containing 3A	[u'NM_014923']	13	49580327	49781528			chr13:49385331A>G (rs12583704)	0.000267011	FALSE	chr13:49749579G>A (rs148896491)	0.00340965	FALSE	0.960192	0.0980973	0.00288793	0.406812	0.999258	0.0108066	-0.000928143	0.909968	0.690199	0.690199	FALSE	0.99999	FALSE	0.99999	FALSE	0.99181	FALSE	0.999612	FALSE	0.99999	FALSE	0.99999	0.230872	FALSE	0.992847	FALSE	1	FALSE	1
10990	Q8N5H7	SH2D3C	SH2 domain containing 3C	[u'NM_005489']	9	130501028	130540906			chr9:131008773C>T (rs772239774)	1.48952e-13	TRUE	chr9:130507336G>A (rs534443657)	1.78779e-09	TRUE	0.756003	0.113363	-0.00170788	0.744981	0.938885	0.0882842	-0.00309589	0.390817	0.690278	0.690278	FALSE	0.99999	FALSE	0.99999	FALSE	0.998984	FALSE	0.999612	FALSE		FALSE		0.989563	FALSE	1	FALSE		FALSE
7747	Q49MG5	MAP9	microtubule associated protein 9	[u'NM_001039580']	4	156268938	156297002			chr4:156618092G>A (rs2170646)	8.18934e-11	TRUE	chr4:156278622C>G (rs148445896)	0.072168	FALSE	0.628243	0.207017	-0.00152475	0.514682	0.996567	0.0733209	-0.00174311	0.582887	0.690364	0.690364	FALSE	0.99999	FALSE	0.99999	FALSE	0.99655	FALSE	0.999612	FALSE		FALSE	0.99999	0.997979	FALSE	1	FALSE		FALSE	1
15624	Q9HCI7	MSL2	male-specific lethal 2 homolog (Drosophila)	[u'NM_018133']	3	135869992	135913955			chr3:135717033C>T (rs73222209)	7.97242e-06	FALSE	chr3:135870113C>T (rs752273103)	0.000347381	FALSE	0.99013	0.0472747	-0.00133768	0.672829	0.99998	0.00257723	0.00266412	0.473488	0.690489	0.690489	FALSE	0.99999	FALSE	0.99999	FALSE	0.998984	FALSE	0.999612	FALSE	0.99999	FALSE	0.99999	0.221928	FALSE	0.989991	FALSE	1	FALSE	1
11998	Q8TCT0	CERK	ceramide kinase	[u'NM_022766']	22	47083034	47134045			chr22:46688686A>G (Affx-80265978)	5.482e-29	TRUE	chr22:47103743C>A (rs183554398)	4.51692e-05	FALSE	0.885572	0.259129	-0.00155571	0.626978	0.998566	0.0325577	0.00158584	0.512342	0.690509	0.690509	FALSE	0.99999	FALSE	0.99999	FALSE	0.998984	FALSE	0.999612	FALSE		FALSE	0.99999	0.787561	FALSE	1	FALSE		FALSE	1
1725	O75348	ATP6V1G1	ATPase H+ transporting V1 subunit G1	[u'NM_004888']	9	117350119	117360020			chr9:117188531C>T (rs545251395)	1.47489e-16	TRUE	chr9:117359862C>T (rs570734987)	0.038335	FALSE	0.991479	0.063542	0.00289255	0.491344	0.999994	0.00182813	-0.0010337	0.628319	0.690653	0.690653	FALSE	0.99999	FALSE	0.99999	FALSE	0.994353	FALSE	0.999612	FALSE		FALSE	0.99999	0.499802	FALSE	1	FALSE		FALSE	1
14373	Q9BUN5	CCDC28B	coiled-coil domain containing 28B	[u'NM_024296']	1	32667537	32670846			chr1:32191798G>C (rs945211)	6.99165e-05	FALSE	chr1:32670842C>A (rs200368399)	0.17485	FALSE	0.976675	0.0956618	-0.00250209	0.418008	0.999947	0.00436737	-0.0012362	0.736561	0.690684	0.690684	FALSE	0.99999	FALSE	0.99999	FALSE	0.991965	FALSE	0.999612	FALSE	0.99999	FALSE	0.99999	0.557546	FALSE	1	FALSE	1	FALSE	1
8244	Q5T2E6	C10orf76	chromosome 10 open reading frame 76	[u'NM_024541']	10	103607288	103799871			chr10:104122376A>G (rs770041420)	7.26321e-06	FALSE	chr10:103789493C>T (rs377517671)	0.0413119	FALSE	0.995723	0.032872	0.00210994	0.429064	1	0.000134892	-0.00179668	0.686868	0.690814	0.690814	FALSE	0.99999	FALSE	0.99999	FALSE	0.991965	FALSE	0.999612	FALSE	0.99999	FALSE	0.99999	0.51264	FALSE	1	FALSE	1	FALSE	1
11911	Q8TB72	PUM2	pumilio RNA binding family member 2	[u'NM_015317']	2	20451349	20527121			chr2:20824618C>T (rs190813407)	1.29451e-71	TRUE	chr2:20508113C>T (rs139030930)	4.37144e-06	FALSE	0.994766	0.0360399	-0.0026184	0.44386	0.999999	0.00036764	0.00129698	0.696836	0.690942	0.690942	FALSE	0.99999	FALSE	0.99999	FALSE	0.991965	FALSE	0.999612	FALSE		FALSE	0.99999	0.661548	FALSE	1	FALSE		FALSE	1
7148	Q15428	SF3A2	splicing factor 3a subunit 2	[u'NM_007165']	19	2243418	2248542			chr19:2421964C>T (rs144100598)	1.51826e-27	TRUE	chr19:2248537A>G (rs183696808)	0.0887582	FALSE	0.998969	0.0111738	-0.00209708	0.548744	1	0.000223309	-0.00275768	0.525851	0.690978	0.690978	FALSE	0.99999	FALSE	0.99999	FALSE	0.998984	FALSE	0.999612	FALSE		FALSE	0.99999	0.481214	FALSE	1	FALSE		FALSE	1
16252	Q9NX63	CHCHD3	coiled-coil-helix-coiled-coil-helix domain containing 3	[u'NM_017812']	7	132470401	132766697			chr7:132888855T>C (rs7783652)	2.76725e-05	FALSE	chr7:132481336C>T (rs114154515)	0.0701473	FALSE	0.999185	0.015033	-0.00118051	0.880442	1	8.79141e-05	-0.00241047	0.400869	0.691018	0.691018	FALSE	0.99999	FALSE	0.99999	FALSE	0.999689	FALSE	0.999612	FALSE	0.99999	FALSE	0.99999	0.692153	FALSE	1	FALSE	1	FALSE	1
1868	O75795	UGT2B17	UDP glucuronosyltransferase family 2 member B17	[u'NM_001077']	4	69403346	69434202			chr4:69433554A>G (rs367742771)	2.67516e-05	FALSE	chr4:69433554A>G (rs367742771)	2.67516e-05	FALSE	0.948615	0.156752	0.00303726	0.4234	0.999958	0.00691601	0.000646539	0.702992	0.691177	0.691177	FALSE	0.99999	FALSE	0.99999	FALSE	0.991965	FALSE	0.999612	FALSE	0.99999	FALSE	0.99999	0.163324	FALSE	0.969223	FALSE	1	FALSE	0.990292
13123	Q96FC9	DDX11	DEAD/H-box helicase 11	[u'NM_030653']	12	31231328	31256964			chr12:31605185T>G (rs559754069)	0.000184508	FALSE	chr12:31256795G>A (rs780183201)	0.00637752	FALSE	0.458998	0.27022	0.00307397	0.418483	0.944641	0.136606	0.00219518	0.641152	0.691186	0.691186	FALSE	0.99999	FALSE	0.99999	FALSE	0.991965	FALSE	0.999612	FALSE	0.99999	FALSE	0.99999	0.634826	FALSE	1	FALSE	1	FALSE	1
16351	Q9NYP8	C21orf62	chromosome 21 open reading frame 62	[u'NM_019596']	21	34166076	34166732			chr21:33727787T>C (rs138144587)	3.06209e-09	TRUE	chr21:34166630T>C (rs187866892)	0.253933	FALSE	0.254909	0.00853618	-0.00286547	0.434261	0.351261	0.0144447	0.00132345	0.748466	0.691212	0.691212	FALSE	0.99999	FALSE	0.99999	FALSE	0.991965	FALSE	0.999612	FALSE		FALSE	0.99999	0.317459	FALSE	1	FALSE		FALSE	1
12928	Q96C28	ZNF707	zinc finger protein 707	[u'NM_173831']	8	144772279	144776697			chr8:145235115G>C (rs186813655)	4.77416e-17	TRUE	chr8:144775898A>G (rs201599845)	0.0398834	FALSE	0.730836	0.041272	0.00092913	0.636063	0.871337	0.0762582	0.0037708	0.430793	0.691226	0.691226	FALSE	0.99999	FALSE	0.99999	FALSE	0.998984	FALSE	0.999612	FALSE		FALSE	0.99999	0.987479	FALSE	1	FALSE		FALSE	1
10266	Q86YD7	FAM90A1	family with sequence similarity 90 member A1	[u'NM_018088']	12	8374421	8377428			chr12:8329841C>T (rs145286690)	6.2986e-11	TRUE	chr12:8375092G>A (rs377727701)	0.000500982	FALSE	0.264304	0.0627623	-0.00201838	0.432704	0.67615	0.176474	-0.00183598	0.57613	0.691243	0.691243	FALSE	0.99999	FALSE	0.99999	FALSE	0.991965	FALSE	0.999612	FALSE		FALSE	0.99999	0.767466	FALSE	1	FALSE		FALSE	1
2266	O95718	ESRRB	estrogen related receptor beta	[u'NM_004452']	14	76905697	76967061			chr14:76525692C>G (rs539781912)	8.23825e-05	FALSE	chr14:76905911G>A (rs559643813)	0.0918094	FALSE	0.934307	0.140892	0.00234739	0.546177	0.99855	0.0198925	-0.00144575	0.613381	0.691274	0.691274	FALSE	0.99999	FALSE	0.99999	FALSE	0.998984	FALSE	0.999612	FALSE	0.99999	FALSE	0.99999	0.575886	FALSE	1	FALSE	1	FALSE	1
15283	Q9H6B9	EPHX3	epoxide hydrolase 3	[u'NM_024794']	19	15338251	15343022			chr19:14938957A>G (rs547840987)	1.07893e-31	TRUE	chr19:15342794A>G (rs563852214)	0.0433191	FALSE	0.990685	0.08092	-0.00286883	0.401792	0.99999	0.00318548	-9.11495e-05	0.87729	0.691286	0.691286	FALSE	0.99999	FALSE	0.99999	FALSE	0.990021	FALSE	0.999612	FALSE		FALSE	0.99999	0.679433	FALSE	1	FALSE		FALSE	1
655	O00139	KIF2A	kinesin family member 2A	[u'NM_004520']	5	61602300	61681393			chr5:61772581G>A (rs201173931)	1.8623e-15	TRUE	chr5:61658296G>T (rs184854117)	0.0959821	FALSE	0.998587	0.0252203	-0.00203471	0.617746	0.999999	0.00020237	0.00137863	0.548573	0.691359	0.691359	FALSE	0.99999	FALSE	0.99999	FALSE	0.998984	FALSE	0.999612	FALSE		FALSE	0.99999	0.662292	FALSE	1	FALSE		FALSE	1
360	A6NLP5	TTC36	tetratricopeptide repeat domain 36	[u'NM_001080441']	11	118398210	118401628			chr11:118250258C>T (rs150156682)	1.76483e-26	TRUE	chr11:118399371G>C (rs200508065)	0.0826626	FALSE	0.994051	0.052367	-0.00278406	0.407803	0.999995	0.0017371	6.57035e-05	0.854907	0.691421	0.691421	FALSE	0.99999	FALSE	0.99999	FALSE	0.991965	FALSE	0.999612	FALSE		FALSE	0.99999	0.771156	FALSE	1	FALSE		FALSE	1
17714	Q9Y487	ATP6V0A2	ATPase H+ transporting V0 subunit a2	[u'NM_012463']	12	124197113	124242576			chr12:124288281G>T (rs567281103)	2.56557e-08	TRUE	chr12:124242512C>T (rs567561863)	0.000123633	FALSE	0.96101	0.0963975	-0.00155707	0.547567	0.999895	0.00684032	0.00133433	0.548426	0.691472	0.691472	FALSE	0.99999	FALSE	0.99999	FALSE	0.998984	FALSE	0.999612	FALSE		FALSE	0.99999	0.81701	FALSE	1	FALSE		FALSE	1
12983	Q96D46	NMD3	NMD3 ribosome export adaptor	[u'NM_015938']	3	160939802	160968695			chr3:161414705A>G (rs9818597)	0.0105826	FALSE	chr3:160942741C>T (rs551961167)	0.0136581	FALSE	0.987587	0.0617152	0.00207713	0.392203	0.999999	0.00131663	0.000608658	0.907134	0.691576	0.691576	FALSE	0.99999	FALSE	0.99999	FALSE	0.988637	FALSE	0.999612	FALSE	0.99999	FALSE	0.99999	0.332803	FALSE	1	FALSE	1	FALSE	1
11677	Q8NGN2	OR10S1	olfactory receptor family 10 subfamily S member 1	[u'NM_001004474']	11	123847406	123848398			chr11:123504870G>A (rs186341159)	1.76053e-11	TRUE	chr11:123848064G>A (rs17759447)	0.0671179	FALSE	0.592339	0.436584	0.000605558	0.969764	1.03306	0.15771	0.00161745	0.407802	0.69159	0.69159	FALSE	0.99999	FALSE	0.99999	FALSE	0.999927	FALSE	0.999612	FALSE		FALSE	0.99999	0.157123	FALSE	0.966873	FALSE		FALSE	0.990292
10549	Q8IY22	CMIP	c-Maf inducing protein	[u'NM_030629']	16	81478847	81743401			chr16:82034430G>C (rs142389050)	2.92425e-07	TRUE	chr16:81712025T>G (rs370956514)	0.00773846	FALSE	0.996186	0.0272486	0.00274819	0.393659	1	0.000448069	0.000483226	0.915645	0.69167	0.69167	FALSE	0.99999	FALSE	0.99999	FALSE	0.988637	FALSE	0.999612	FALSE		FALSE	0.99999	0.643195	FALSE	1	FALSE		FALSE	1
15127	Q9H322	VCX2	variable charge, X-linked 2	[u'NM_016378']	X	8138076	8138684			chrX:8179365C>A (rs145577051)	0.0182618	FALSE	chrX:8138216C>T (rs146611588)	0.116046	FALSE	0.474584	0.186634	0.0171658	0.410375	0.97498	0.0737073	-0.0222822	0.96278	0.69175	0.69175	FALSE	0.99999	FALSE	0.99999	FALSE	0.991965	FALSE	0.999612	FALSE	0.99999	FALSE	0.99999	0.427792	FALSE	1	FALSE	1	FALSE	1
8916	Q6P158	DHX57	DExH-box helicase 57	[u'NM_145646']	2	39025444	39095547			chr2:39406407C>T (rs200334617)	1.2356e-06	FALSE	chr2:39090539C>A (rs535416668)	0.000218037	FALSE	0.713338	0.185524	-0.00231247	0.487132	0.952049	0.0791947	-0.00170423	0.635383	0.691813	0.691813	FALSE	0.99999	FALSE	0.99999	FALSE	0.993989	FALSE	0.999612	FALSE	0.99999	FALSE	0.99999	0.121562	FALSE	0.948351	FALSE	1	FALSE	0.97483
15246	Q9H5F2	C11orf1	chromosome 11 open reading frame 1	[u'NM_022761']	11	111750285	111754601			chr11:112065396T>G (rs376257331)	3.24427e-11	TRUE	chr11:111753245C>T (rs201320359)	0.228361	FALSE	0.984313	0.0957365	-0.000347982	0.866944	0.999953	0.0049117	0.00244929	0.40619	0.691855	0.691855	FALSE	0.99999	FALSE	0.99999	FALSE	0.999689	FALSE	0.999612	FALSE		FALSE	0.99999	0.938929	FALSE	1	FALSE		FALSE	1
7376	Q16659	MAPK6	mitogen-activated protein kinase 6	[u'NM_002748']	15	52338658	52357194			chr15:52497320C>T (rs372770670)	7.49389e-05	FALSE	chr15:52356284A>G (rs138879227)	0.0699984	FALSE	0.886444	0.244536	-0.00140269	0.50226	0.995712	0.0471452	-0.00255422	0.508908	0.691946	0.691946	FALSE	0.99999	FALSE	0.99999	FALSE	0.995425	FALSE	0.999612	FALSE	0.99999	FALSE	0.99999	0.85867	FALSE	1	FALSE	1	FALSE	1
16375	Q9NYW5	TAS2R4	taste 2 receptor member 4	[u'NM_016944']	7	141478289	141479185			chr7:141759285C>T (rs146623163)	1.32402e-26	TRUE	chr7:141479004A>G (rs117253829)	0.291826	FALSE	0.279957	0.426151	-0.00037783	0.659733	0.972587	0.353523	-0.00221388	0.449638	0.691963	0.691963	FALSE	0.99999	FALSE	0.99999	FALSE	0.998984	FALSE	0.999612	FALSE		FALSE	0.99999	0.793685	FALSE	1	FALSE		FALSE	1
10487	Q8IX04	UEVLD	UEV and lactate/malate dehyrogenase domains	[u'NM_018314']	11	18553870	18610201			chr11:18195603C>T (rs557769293)	1.03567e-37	TRUE	chr11:18568580G>A (rs576874703)	0.0154166	FALSE	0.968421	0.133788	0.00170245	0.519715	0.999765	0.011828	-0.00108675	0.614456	0.692019	0.692019	FALSE	0.99999	FALSE	0.99999	FALSE	0.997666	FALSE	0.999612	FALSE		FALSE	0.99999	0.58355	FALSE	1	FALSE		FALSE	1
2564	P02775	PPBP	pro-platelet basic protein	[u'NM_002704']	4	74852992	74853820			chr4:74453571C>CT (rs568399323)	0.00407205	FALSE	chr4:74853348A>G (rs138080486)	0.312671	FALSE	0.999816	0.0050178	-0.00367132	0.400334	1	7.67069e-08	-0.00010836	0.861876	0.692073	0.692073	FALSE	0.99999	FALSE	0.99999	FALSE	0.98998	FALSE	0.999612	FALSE	0.99999	FALSE	0.99999	0.400486	FALSE	1	FALSE	1	FALSE	1
15276	Q9H672	ASB7	ankyrin repeat and SOCS box containing 7	[u'NM_024708']	15	101152422	101188664			chr15:101109698A>T (rs538265138)	1.53012e-09	TRUE	chr15:101188540A>G (rs184263340)	0.0956398	FALSE	0.99898	0.0193492	0.000698258	0.826073	1	5.36231e-05	0.00392216	0.400717	0.692151	0.692151	FALSE	0.99999	FALSE	0.99999	FALSE	0.999689	FALSE	0.999612	FALSE		FALSE	0.99999	0.968431	FALSE	1	FALSE		FALSE	1
10080	Q86V48	LUZP1	leucine zipper protein 1	[u'NM_033631']	1	23415391	23420754			chr1:23418837G>A (rs199684288)	5.76031e-53	TRUE	chr1:23418837G>A (rs199684288)	5.76031e-53	TRUE	0.794503	0.0357647	-0.00308104	0.445562	0.990534	0.0273692	0.00117196	0.598752	0.69218	0.69218	FALSE	0.99999	FALSE	0.99999	FALSE	0.991965	FALSE	0.999612	FALSE		FALSE		0.482184	FALSE	1	FALSE		FALSE
5184	P52961	ART1	ADP-ribosyltransferase 1	[u'NM_004314']	11	3680444	3685416			chr11:4112598C>T (rs201273429)	8.7401e-06	FALSE	chr11:3681156G>A (rs148703944)	0.00492359	FALSE	0.138312	0.29168	0.0041644	0.391708	0.583129	0.466475	0.00174178	0.755652	0.692217	0.692217	FALSE	0.99999	FALSE	0.99999	FALSE	0.988637	FALSE	0.999612	FALSE	0.99999	FALSE	0.99999	0.302835	FALSE	1	FALSE	1	FALSE	1
8255	Q5T442	GJC2	gap junction protein gamma 2	[u'NM_020435']	1	228345460	228346776			chr1:228033812C>T (rs144968143)	1.58718e-20	TRUE	chr1:228346693C>T (rs200334298)	0.0161693	FALSE	0.998366	0.0178339	0.00245363	0.466229	0.999999	0.000183802	-0.000709983	0.660964	0.692227	0.692227	FALSE	0.99999	FALSE	0.99999	FALSE	0.991965	FALSE	0.999612	FALSE		FALSE	0.99999	0.0188542	FALSE	0.745931	FALSE		FALSE	0.784314
11155	Q8N8N0	RNF152	ring finger protein 152	[u'NM_173557']	18	59483088	59483696			chr18:59006277T>C (rs74945060)	0.000780893	FALSE	chr18:59483309C>T (rs143882510)	0.00654371	FALSE	0.98585	0.0704204	-0.0027881	0.535416	0.999936	0.00361015	0.00263326	0.583838	0.692252	0.692252	FALSE	0.99999	FALSE	0.99999	FALSE	0.998984	FALSE	0.999612	FALSE	0.99999	FALSE	0.99999	0.819298	FALSE	1	FALSE	1	FALSE	1
16844	Q9UHB7	AFF4	AF4/FMR2 family member 4	[u'NM_014423']	5	132216754	132272881			chr5:132159647G>C (rs199614440)	7.40419e-47	TRUE	chr5:132269882T>C (rs530412955)	0.0373028	FALSE	0.9943	0.0339308	-0.00327903	0.469897	1	0.000884065	0.000751523	0.642081	0.692384	0.692384	FALSE	0.99999	FALSE	0.99999	FALSE	0.992148	FALSE	0.999612	FALSE		FALSE	0.99999	0.521703	FALSE	1	FALSE		FALSE	1
6655	Q13523	PRPF4B	pre-mRNA processing factor 4B	[u'NM_003913']	6	4021660	4060847			chr6:4069615G>A (rs142918785)	7.36506e-09	TRUE	chr6:4031876G>A (rs147543676)	0.000180975	FALSE	0.745088	0.0903953	-0.00298066	0.413618	0.919759	0.0901835	-0.000615017	0.982325	0.692509	0.692509	FALSE	0.99999	FALSE	0.99999	FALSE	0.991965	FALSE	0.999612	FALSE		FALSE	0.99999	0.337163	FALSE	1	FALSE		FALSE	1
6961	Q14781	CBX2	chromobox 2	[u'NM_032647']	17	77752035	77758838			chr17:78222039G>A (rs189845840)	1.50383e-07	TRUE	chr17:77758011G>A (rs143731572)	0.021836	FALSE	0.992284	0.0360157	0.0034865	0.420419	1	0.000900101	7.17357e-08	0.766304	0.692589	0.692589	FALSE	0.99999	FALSE	0.99999	FALSE	0.991965	FALSE	0.999612	FALSE		FALSE	0.99999	0.763884	FALSE	1	FALSE		FALSE	1
11371	Q8NCR9	CLRN3	clarin 3	[u'NM_152311']	10	129676416	129691048			chr10:129347809G>C (rs186831805)	4.39204e-12	TRUE	chr10:129676562C>T (rs375816600)	0.0132479	FALSE	0.82527	0.272178	0.00365266	0.391512	0.995205	0.0533044	-5.785e-05	0.906355	0.692701	0.692701	FALSE	0.99999	FALSE	0.99999	FALSE	0.988637	FALSE	0.999612	FALSE		FALSE	0.99999	0.463522	FALSE	1	FALSE		FALSE	1
14789	Q9C0B5	ZDHHC5	zinc finger DHHC-type containing 5	[u'NM_015457']	11	57440563	57467500			chr11:57958255C>T (rs565204292)	2.19746e-17	TRUE	chr11:57463446C>T (rs149169388)	0.011184	FALSE	0.931624	0.133483	0.00198617	0.483657	0.999581	0.0109166	0.00176833	0.54379	0.692717	0.692717	FALSE	0.99999	FALSE	0.99999	FALSE	0.993989	FALSE	0.999612	FALSE		FALSE	0.99999	0.28348	FALSE	1	FALSE		FALSE	1
2434	P01036	CST4	cystatin S	[u'NM_001899']	20	23666534	23669606			chr20:23967217C>T (rs150881025)	0.00158581	FALSE	chr20:23669488T>C (rs73902130)	0.0368069	FALSE	0.996963	0.0397674	-0.00144196	0.72515	1.00002	0.000842517	0.00385444	0.394297	0.692733	0.692733	FALSE	0.99999	FALSE	0.99999	FALSE	0.998984	FALSE	0.999612	FALSE	0.99999	FALSE	0.99999	0.568652	FALSE	1	FALSE	1	FALSE	1
6287	Q08828	ADCY1	adenylate cyclase 1	[u'NM_021116']	7	45614143	45753591			chr7:45144232C>T (rs529533304)	7.73454e-08	TRUE	chr7:45724631A>G (rs138991516)	0.0099733	FALSE	0.983686	0.0651959	0.00204521	0.628687	0.999994	0.00241069	0.00303778	0.48061	0.692788	0.692788	FALSE	0.99999	FALSE	0.99999	FALSE	0.998984	FALSE	0.999612	FALSE		FALSE	0.99999	0.419967	FALSE	1	FALSE		FALSE	1
10768	Q8N158	GPC2	glypican 2	[u'NM_152742']	7	99767856	99774822			chr7:99662511GTAGT>G (rs71689664)	7.83733e-09	TRUE	chr7:99774815G>C (rs138935052)	0.063384	FALSE	0.997718	0.0258389	-0.00179856	0.650113	1.00003	0.000453416	0.00247083	0.429003	0.692905	0.692905	FALSE	0.99999	FALSE	0.99999	FALSE	0.998984	FALSE	0.999612	FALSE		FALSE	0.99999	0.586094	FALSE	1	FALSE		FALSE	1
18021	Q9Y6R0	NUMBL	NUMB like, endocytic adaptor protein	[u'NM_004756']	19	41173376	41196388			chr19:40827992G>C (rs554017114)	9.91965e-29	TRUE	chr19:41173733A>C (rs199956156)	0.0631743	FALSE	0.176354	0.343964	-0.0036811	0.416459	0.663829	0.44457	-0.00265335	0.596103	0.693134	0.693134	FALSE	0.99999	FALSE	0.99999	FALSE	0.991965	FALSE	0.999612	FALSE		FALSE	0.99999	0.216934	FALSE	0.989829	FALSE		FALSE	1
6649	Q13510	ASAH1	N-acylsphingosine amidohydrolase 1	[u'NM_004315']	8	17915046	17941567			chr8:17419530G>A (rs144968267)	8.65603e-06	FALSE	chr8:17927360T>C (rs139299169)	0.0389305	FALSE	0.448824	0.0753055	0.0032983	0.432533	0.708322	0.0496052	-0.0015747	0.526885	0.693368	0.693368	FALSE	0.99999	FALSE	0.99999	FALSE	0.991965	FALSE	0.999612	FALSE	0.99999	FALSE	0.99999	0.528742	FALSE	1	FALSE	1	FALSE	1
12179	Q8WTR2	DUSP19	dual specificity phosphatase 19	[u'NM_001142314']	2	183943662	183960383			chr2:183627431C>T (rs565733464)	0.007349	FALSE	chr2:183943834A>G (rs201056382)	0.0561115	FALSE	0.989747	0.0865964	0.0026543	0.416086	1	0.000447026	-0.000778801	0.773118	0.693414	0.693414	FALSE	0.99999	FALSE	0.99999	FALSE	0.991965	FALSE	0.999612	FALSE	0.99999	FALSE	0.99999	0.354212	FALSE	1	FALSE	1	FALSE	1
7872	Q53H12	AGK	acylglycerol kinase	[u'NM_018238']	7	141255267	141352721			chr7:141759285C>T (rs146623163)	1.32402e-26	TRUE	chr7:141296406G>T (rs199778260)	0.0750284	FALSE	0.996183	0.0299754	-0.000662227	0.836552	1	7.22651e-05	-0.00308058	0.404997	0.693441	0.693441	FALSE	0.99999	FALSE	0.99999	FALSE	0.999689	FALSE	0.999612	FALSE		FALSE	0.99999	0.928072	FALSE	1	FALSE		FALSE	1
13621	Q96NT0	CCDC115	coiled-coil domain containing 115	[u'NM_032357']	2	131096696	131099698			chr2:130868159C>T (rs536738902)	0.000116329	FALSE	chr2:131096697G>A (rs140831651)	0.155474	FALSE	0.998052	0.0206106	-0.00323868	0.409631	0.999998	0.000588145	-0.000623395	0.790327	0.693465	0.693465	FALSE	0.99999	FALSE	0.99999	FALSE	0.991965	FALSE	0.999612	FALSE	0.99999	FALSE	0.99999	0.6622	FALSE	1	FALSE	1	FALSE	1
14859	Q9GZT4	SRR	serine racemase	[u'NM_021947']	17	2218855	2227164			chr17:2237873C>T (rs542045027)	1.21243e-16	TRUE	chr17:2222188G>A (rs201045296)	0.0486199	FALSE	0.997441	0.0334424	0.00283674	0.465446	1.00001	0.000234362	-0.0016821	0.627382	0.693579	0.693579	FALSE	0.99999	FALSE	0.99999	FALSE	0.991965	FALSE	0.999612	FALSE		FALSE	0.99999	0.325897	FALSE	1	FALSE		FALSE	1
625	G3V211	LINC01619	long intergenic non-protein coding RNA 1619	[u'NR_132339']	12	92381357	92387179			chr12:92704307C>A (rs337660)	0.00050977	FALSE	chr12:92381526G>C (rs531808639)	0.0145825	FALSE	0.980062	0.118347	-0.00325831	0.486509	0.999872	0.00891638	0.0020188	0.666103	0.6936	0.6936	FALSE	0.99999	FALSE	0.99999	FALSE	0.993989	FALSE	0.999612	FALSE	0.99999	FALSE	0.99999	0.695766	FALSE	1	FALSE	1	FALSE	1
10075	Q86V24	ADIPOR2	adiponectin receptor 2	[u'NM_024551']	12	1863510	1895235			chr12:2058333T>C (rs138632437)	0.000131879	FALSE	chr12:1863601G>A (rs200483941)	0.346083	FALSE	0.997568	0.0321458	-0.00138532	0.691553	0.999996	0.00108554	-0.00312923	0.437979	0.693609	0.693609	FALSE	0.99999	FALSE	0.99999	FALSE	0.998984	FALSE	0.999612	FALSE	0.99999	FALSE	0.99999	0.65614	FALSE	1	FALSE	1	FALSE	1
11313	Q8NBQ7	AQP11	aquaporin 11	[u'NM_173039']	11	77301038	77320419			chr11:76813991G>A (rs2233548)	2.25913e-07	TRUE	chr11:77314659G>A (rs528278123)	9.37279e-07	FALSE	0.880126	0.234181	0.000795691	0.621859	0.995595	0.0431424	0.00161011	0.438695	0.693618	0.693618	FALSE	0.99999	FALSE	0.99999	FALSE	0.998984	FALSE	0.999612	FALSE		FALSE	0.99999	0.388786	FALSE	1	FALSE		FALSE	1
7783	Q4KMX7	FAM106A	family with sequence similarity 106 member A	[u'NM_024974']	17	18429611	18430117			chr17:18042177C>T (rs58625281)	2.00961e-14	TRUE	chr17:18429985G>A (rs570449761)	0.509203	FALSE	0.999837	0.00506896	0.00183899	0.541608	1	1.45742e-05	0.00236905	0.561961	0.693823	0.693823	FALSE	0.99999	FALSE	0.99999	FALSE	0.998984	FALSE	0.999612	FALSE		FALSE	0.99999	0.546327	FALSE	1	FALSE		FALSE	1
1530	O60566	BUB1B	BUB1 mitotic checkpoint serine/threonine kinase B	[u'NM_001211']	15	40453422	40512957			chr15:40498572A>T (rs527987333)	1.79851e-16	TRUE	chr15:40498572A>T (rs527987333)	1.79851e-16	TRUE	0.883429	0.0590977	0.000293111	0.861913	0.968609	0.0331188	0.00317042	0.398557	0.693956	0.693956	FALSE	0.99999	FALSE	0.99999	FALSE	0.999689	FALSE	0.999612	FALSE		FALSE		0.0106381	FALSE	0.641269	FALSE		FALSE
10919	Q8N475	FSTL5	follistatin like 5	[u'NM_020116']	4	162306902	163032548			chr4:162307186G>T (rs184042166)	0.000897302	FALSE	chr4:162307186G>T (rs184042166)	0.000897302	FALSE	0.778416	0.332995	-0.00102548	0.911378	0.994677	0.0718267	-0.00303224	0.392818	0.694063	0.694063	FALSE	0.99999	FALSE	0.99999	FALSE	0.9998	FALSE	0.999612	FALSE	0.99999	FALSE	0.99999	0.627757	FALSE	1	FALSE	1	FALSE	1
7441	Q17RC7	EXOC3L4	exocyst complex component 3 like 4	[u'XM_941093']	14	103566557	103576557			chr14:103600029C>G (rs559787117)	2.95371e-16	TRUE	chr14:103574074A>G (rs563328641)	0.00640558	FALSE	0.390971	0.265594	-0.000668655	0.761695	0.867645	0.186595	-0.00231134	0.466178	0.694075	0.694075	FALSE	0.99999	FALSE	0.99999	FALSE	0.999093	FALSE	0.999612	FALSE		FALSE	0.99999	0.701219	FALSE	1	FALSE		FALSE	1
14811	Q9C0H2	TTYH3	tweety family member 3	[u'XM_166523']	7	2671790	2701370			chr7:2579497G>A (rs148923187)	2.33071e-12	TRUE	chr7:2692597G>A (rs145817330)	0.000560807	FALSE	0.962207	0.153282	-0.000759182	0.902703	0.999833	0.0110295	-0.00383033	0.393778	0.694118	0.694118	FALSE	0.99999	FALSE	0.99999	FALSE	0.9998	FALSE	0.999612	FALSE		FALSE	0.99999	0.774496	FALSE	1	FALSE		FALSE	1
3257	P12074	COX6A1	cytochrome c oxidase subunit 6A1	[u'NM_004373']	12	120875930	120878337			chr12:121164946C>T (rs147442301)	1.81385e-23	TRUE	chr12:120875934C>T (rs200221639)	0.115957	FALSE	0.998317	0.0238764	0.00291298	0.445046	1	0.000168571	0.00145939	0.702551	0.694207	0.694207	FALSE	0.99999	FALSE	0.99999	FALSE	0.991965	FALSE	0.999612	FALSE		FALSE	0.99999	0.705032	FALSE	1	FALSE		FALSE	1
8995	Q6P9A3	ZNF549	zinc finger protein 549	[u'NM_153263']	19	58038942	58050292			chr19:58059181G>A (rs75496843)	1.18943e-17	TRUE	chr19:58049072G>A (rs533565199)	0.0451572	FALSE	0.413445	0.0231142	0.00168042	0.468546	0.561119	0.102316	-0.000793432	0.673481	0.694391	0.694391	FALSE	0.99999	FALSE	0.99999	FALSE	0.992053	FALSE	0.999612	FALSE		FALSE	0.99999	0.956119	FALSE	1	FALSE		FALSE	1
1128	O15400	STX7	syntaxin 7	[u'NM_003569']	6	132781900	132824669			chr6:133078954C>G (rs199985854)	0.000186706	FALSE	chr6:132791158C>A (rs147685020)	0.634869	FALSE	0.995811	0.0573483	0.00167021	0.536986	1	1.33734e-06	0.00237071	0.555587	0.69457	0.69457	FALSE	0.99999	FALSE	0.99999	FALSE	0.998984	FALSE	0.999612	FALSE	0.99999	FALSE	0.99999	0.708158	FALSE	1	FALSE	1	FALSE	1
16850	Q9UHC9	NPC1L1	NPC1 like intracellular cholesterol transporter 1	[u'NM_013389']	7	44553049	44580858			chr7:44190575TCA>T (Affx-89019602)	4.40252e-31	TRUE	chr7:44579589A>G (rs560530673)	0.0105168	FALSE	0.942698	0.155017	0.00288078	0.520003	1.00015	0.00902512	0.00271287	0.600208	0.69457	0.69457	FALSE	0.99999	FALSE	0.99999	FALSE	0.997751	FALSE	0.999612	FALSE		FALSE	0.99999	0.976423	FALSE	1	FALSE		FALSE	1
11628	Q8NGF6	OR10W1	olfactory receptor family 10 subfamily W member 1	[u'NM_207374']	11	58034416	58035330			chr11:57958255C>T (rs565204292)	2.19746e-17	TRUE	chr11:58034457C>T (rs140648233)	0.0499185	FALSE	0.58963	0.304597	0.00269282	0.467997	0.924388	0.176256	-0.000410329	0.817653	0.694607	0.694607	FALSE	0.99999	FALSE	0.99999	FALSE	0.991965	FALSE	0.999612	FALSE		FALSE	0.99999	0.274294	FALSE	1	FALSE		FALSE	1
17783	Q9Y573	IPP	intracisternal A particle-promoted polypeptide	[u'NM_005897']	1	46165641	46212083			chr1:46501548AAG>A (Affx-80267731)	1.97371e-20	TRUE	chr1:46193301A>G (rs193278799)	0.0815602	FALSE	0.789023	0.20356	0.00227846	0.499698	0.975006	0.0796813	0.00267035	0.487029	0.694623	0.694623	FALSE	0.99999	FALSE	0.99999	FALSE	0.995425	FALSE	0.999612	FALSE		FALSE	0.99999	0.994487	FALSE	1	FALSE		FALSE	1
1499	O60478	GPR137B	G protein-coupled receptor 137B	[u'NM_003272']	1	236305923	236371455			chr1:236734763T>C (rs149379590)	0.00305028	FALSE	chr1:236347180C>T (rs142455477)	0.0860283	FALSE	0.967298	0.165973	-0.0023189	0.712066	0.99977	0.013464	-0.00198406	0.422964	0.694738	0.694738	FALSE	0.99999	FALSE	0.99999	FALSE	0.998984	FALSE	0.999612	FALSE	0.99999	FALSE	0.99999	0.340145	FALSE	1	FALSE	1	FALSE	1
3716	P20794	MAK	male germ cell associated kinase	[u'NM_005906']	6	10764688	10830881			chr6:10410236G>C (rs200574824)	4.38905e-17	TRUE	chr6:10764770T>G (rs180826550)	0.00706481	FALSE	0.975263	0.0948965	0.000546989	0.812294	0.999982	0.00214524	0.00277697	0.407689	0.694771	0.694771	FALSE	0.99999	FALSE	0.99999	FALSE	0.999689	FALSE	0.999612	FALSE		FALSE	0.99999	0.348177	FALSE	1	FALSE		FALSE	1
1054	O15182	CETN3	centrin 3	[u'NM_004365']	5	89689884	89705478			chr5:90072372A>G (rs577389548)	7.0326e-07	FALSE	chr5:89703566C>G (rs534803813)	0.22464	FALSE	0.718012	0.288419	0.00028626	0.962875	0.963984	0.122386	-0.00227095	0.425579	0.694788	0.694788	FALSE	0.99999	FALSE	0.99999	FALSE	0.999927	FALSE	0.999612	FALSE	0.99999	FALSE	0.99999	0.611977	FALSE	1	FALSE	1	FALSE	1
1447	O60284	ST18	ST18, C2H2C-type zinc finger	[u'NM_014682']	8	53025761	53126817			chr8:53062366G>A (rs201771814)	6.56151e-20	TRUE	chr8:53062366G>A (rs201771814)	6.56151e-20	TRUE	0.992448	0.0354911	-0.00291925	0.397966	1	0.000693334	-8.27683e-05	0.934061	0.694807	0.694807	FALSE	0.99999	FALSE	0.99999	FALSE	0.98931	FALSE	0.999612	FALSE		FALSE		0.989844	FALSE	1	FALSE		FALSE
7566	Q2WGN9	GAB4	GRB2 associated binding protein family member 4	[u'XM_372882']	22	17443626	17489004			chr22:17468893G>A (rs199813045)	6.57397e-10	TRUE	chr22:17468893G>A (rs199813045)	6.57397e-10	TRUE	0.359237	0.467883	-0.000894882	0.835712	0.822739	0.363425	0.00178484	0.490011	0.694832	0.694832	FALSE	0.99999	FALSE	0.99999	FALSE	0.999689	FALSE	0.999612	FALSE		FALSE		0.866274	FALSE	1	FALSE		FALSE
4387	P35579	MYH9	myosin heavy chain 9	[u'NM_002473']	22	36678717	36745281			chr22:36653378G>A (rs200488315)	4.3638e-12	TRUE	chr22:36700087C>T (rs139966058)	2.77802e-05	FALSE	0.962185	0.0571321	-0.000767487	0.741878	0.998982	0.00706248	-0.00188782	0.424356	0.694871	0.694871	FALSE	0.99999	FALSE	0.99999	FALSE	0.998984	FALSE	0.999612	FALSE		FALSE	0.99999	0.477761	FALSE	1	FALSE		FALSE	1
919	O14777	NDC80	NDC80, kinetochore complex component	[u'NM_006101']	18	2572985	2616570			chr18:2891813G>A (rs373798733)	1.7484e-22	TRUE	chr18:2616500T>C (rs187649956)	0.0995034	FALSE	0.787254	0.172144	-0.000354228	0.847413	0.986148	0.0608896	0.00289677	0.420926	0.694885	0.694885	FALSE	0.99999	FALSE	0.99999	FALSE	0.999689	FALSE	0.999612	FALSE		FALSE	0.99999	0.791164	FALSE	1	FALSE		FALSE	1
15165	Q9H3S4	TPK1	thiamin pyrophosphokinase 1	[u'NM_022445']	7	144150641	144532695			chr7:144060465C>T (rs539904703)	0.00010526	FALSE	chr7:144288583G>T (rs576168961)	0.160361	FALSE	0.98771	0.0765359	-9.3596e-05	0.749223	0.999981	0.00249049	0.00366976	0.439176	0.695033	0.695033	FALSE	0.99999	FALSE	0.99999	FALSE	0.998984	FALSE	0.999612	FALSE	0.99999	FALSE	0.99999	0.799505	FALSE	1	FALSE	1	FALSE	1
3459	P15882	CHN1	chimerin 1	[u'NM_001822']	2	175664847	175869640			chr2:175624336A>T (rs548319211)	1.20079e-22	TRUE	chr2:175666526C>T (rs529117222)	0.0358267	FALSE	0.998509	0.0241915	0.00189077	0.494537	1	6.13138e-05	0.00202529	0.607443	0.695042	0.695042	FALSE	0.99999	FALSE	0.99999	FALSE	0.994828	FALSE	0.999612	FALSE		FALSE	0.99999	0.477727	FALSE	1	FALSE		FALSE	1
15401	Q9H8M7	MINDY3	MINDY lysine 48 deubiquitinase 3	[u'NM_024948']	10	15820994	15902298			chr10:15688896A>G (rs147384918)	5.85613e-07	FALSE	chr10:15883488T>G (rs376669438)	0.246861	FALSE	0.987966	0.0698933	-0.000374903	0.904878	0.999992	0.00116008	-0.00291821	0.393824	0.695044	0.695044	FALSE	0.99999	FALSE	0.99999	FALSE	0.9998	FALSE	0.999612	FALSE	0.99999	FALSE	0.99999	0.739659	FALSE	1	FALSE	1	FALSE	1
2125	O95236	APOL3	apolipoprotein L3	[u'NM_145641']	22	36537251	36556939			chr22:36653378G>A (rs200488315)	4.3638e-12	TRUE	chr22:36541608C>T (rs201022631)	0.042619	FALSE	0.362875	0.117059	0.00277674	0.445128	0.642909	0.249501	0.00207339	0.574602	0.695052	0.695052	FALSE	0.99999	FALSE	0.99999	FALSE	0.991965	FALSE	0.999612	FALSE		FALSE	0.99999	0.287299	FALSE	1	FALSE		FALSE	1
11931	Q8TBG4	ETNPPL	ethanolamine-phosphate phospho-lyase	[u'NM_031279']	4	109663643	109684054			chr4:109971297C>T (rs550252586)	9.004e-05	FALSE	chr4:109670609C>T (rs114129706)	0.132602	FALSE	0.909206	0.19685	-0.00239675	0.506482	0.997162	0.0333526	0.00083942	0.687772	0.695252	0.695252	FALSE	0.99999	FALSE	0.99999	FALSE	0.995425	FALSE	0.999612	FALSE	0.99999	FALSE	0.99999	0.660101	FALSE	1	FALSE	1	FALSE	1
12961	Q96CP7	TLCD1	TLC domain containing 1	[u'NM_138463']	17	27051531	27053115			chr17:26969995A>G (rs565815521)	1.4529e-09	TRUE	chr17:27051809T>C (rs568637568)	0.118566	FALSE	0.997616	0.0357836	0.000807447	0.89746	1.0001	0.00235475	-0.00249748	0.53587	0.695553	0.695553	FALSE	0.99999	FALSE	0.99999	FALSE	0.9998	FALSE	0.999612	FALSE		FALSE	0.99999	0.744931	FALSE	1	FALSE		FALSE	1
277	A6NGQ2	OOEP	oocyte expressed protein	[u'NM_001080507']	6	74078510	74079515			chr6:73630736T>C (rs9342987)	0.000407629	FALSE	chr6:74079464C>T (rs2280286)	0.242657	FALSE	0.525561	0.221765	-0.00260254	0.414609	0.849257	0.213998	-7.75045e-05	0.972919	0.695617	0.695617	FALSE	0.99999	FALSE	0.99999	FALSE	0.991965	FALSE	0.999612	FALSE	0.99999	FALSE	0.99999	0.513266	FALSE	1	FALSE	1	FALSE	1
8032	Q5JPH6	EARS2	glutamyl-tRNA synthetase 2, mitochondrial	[u'NM_133451']	16	23535695	23568664			chr16:23080563T>C (rs548107362)	1.34121e-19	TRUE	chr16:23563485T>C (rs200139797)	0.0626932	FALSE	0.725074	0.0694861	0.00273166	0.491099	0.876306	0.0779822	-0.00141328	0.611896	0.695655	0.695655	FALSE	0.99999	FALSE	0.99999	FALSE	0.994353	FALSE	0.999612	FALSE		FALSE	0.99999	0.823018	FALSE	1	FALSE		FALSE	1
15328	Q9H765	ASB8	ankyrin repeat and SOCS box containing 8	[u'NM_001319296']	12	48543152	48547279			chr12:48921830C>T (rs759049231)	1.92057e-52	TRUE	chr12:48543315G>A (rs373367269)	0.244847	FALSE	0.916174	0.23735	0.00218841	0.397116	0.997946	0.037351	0.000416803	0.820992	0.695695	0.695695	FALSE	0.99999	FALSE	0.99999	FALSE	0.98931	FALSE	0.999612	FALSE		FALSE	0.99999	0.599539	FALSE	1	FALSE		FALSE	1
11978	Q8TCB0	IFI44	interferon induced protein 44	[u'NM_006417']	1	79115881	79129493			chr1:79116170C>CA (rs544893099)	5.64956e-06	FALSE	chr1:79116170C>CA (rs544893099)	5.64956e-06	FALSE	0.869534	0.279043	-0.00239064	0.438941	0.996265	0.0501527	-0.000912723	0.63225	0.695751	0.695751	FALSE	0.99999	FALSE	0.99999	FALSE	0.991965	FALSE	0.999612	FALSE	0.99999	FALSE	0.99999	0.808254	FALSE	1	FALSE	1	FALSE	1
10528	Q8IXQ8	PDZD9	PDZ domain containing 9	[u'NM_173806']	16	21995591	22012368			chr16:21696684T>C (Affx-80253323)	8.24787e-12	TRUE	chr16:22000062G>A (rs566724960)	0.0750891	FALSE	0.983018	0.0965957	-0.000930206	0.475763	0.999949	0.00432993	-0.00174968	0.603965	0.695753	0.695753	FALSE	0.99999	FALSE	0.99999	FALSE	0.993568	FALSE	0.999612	FALSE		FALSE	0.99999	0.664457	FALSE	1	FALSE		FALSE	1
10142	Q86W50	METTL16	methyltransferase like 16	[u'NM_024086']	17	2323267	2405625			chr17:2237873C>T (rs542045027)	1.21243e-16	TRUE	chr17:2323607G>A (rs756601817)	0.179413	FALSE	0.958948	0.0932331	-0.00242193	0.522086	0.998989	0.0126423	0.0013439	0.661238	0.695956	0.695956	FALSE	0.99999	FALSE	0.99999	FALSE	0.9987	FALSE	0.999612	FALSE		FALSE	0.99999	0.839157	FALSE	1	FALSE		FALSE	1
9883	Q7Z6J0	SH3RF1	SH3 domain containing ring finger 1	[u'NM_020870']	4	170017673	170190363			chr4:170520286T>C (rs201350526)	4.62913e-08	TRUE	chr4:170189999C>G (rs570364503)	7.41119e-05	FALSE	0.969705	0.0577068	-0.00220029	0.397384	0.998963	0.00761061	-0.000337655	0.822307	0.696006	0.696006	FALSE	0.99999	FALSE	0.99999	FALSE	0.98931	FALSE	0.999612	FALSE		FALSE	0.99999	0.177198	FALSE	0.972305	FALSE		FALSE	0.991935
12415	Q8WXR4	MYO3B	myosin IIIB	[u'NM_001083615']	2	171034798	171509628			chr2:171073855C>T (rs199594625)	0.000123794	FALSE	chr2:171073855C>T (rs199594625)	0.000123794	FALSE	0.449003	0.126722	0.00173058	0.44566	0.908881	0.115766	-0.00210259	0.454536	0.69602	0.69602	FALSE	0.99999	FALSE	0.99999	FALSE	0.991965	FALSE	0.999612	FALSE	0.99999	FALSE	0.99999	0.669249	FALSE	1	FALSE	1	FALSE	1
4334	P35221	CTNNA1	catenin alpha 1	[u'NM_001903']	5	138117614	138269775			chr5:138718915G>A (rs370823646)	6.39149e-08	TRUE	chr5:138160330G>A (rs570687363)	0.0609351	FALSE	0.996268	0.0267095	0.000351762	0.980427	0.999998	0.00053508	0.00305014	0.394623	0.696027	0.696027	FALSE	0.99999	FALSE	0.99999	FALSE	0.999927	FALSE	0.999612	FALSE		FALSE	0.99999	0.131938	FALSE	0.953383	FALSE		FALSE	0.980939
11053	Q8N6M3	FITM2	fat storage inducing transmembrane protein 2	[u'XM_371399']	20	42935268	42939788			chr20:42965964G>A (rs138012908)	3.6625e-18	TRUE	chr20:42935274G>C (20:42935274_G_C)	0.157584	FALSE	0.979549	0.103511	-0.00161654	0.754358	0.999899	0.00674171	-0.00317019	0.415713	0.696076	0.696076	FALSE	0.99999	FALSE	0.99999	FALSE	0.999093	FALSE	0.999612	FALSE		FALSE	0.99999	0.342135	FALSE	1	FALSE		FALSE	1
407	A6QL63	BTBD11	BTB domain containing 11	[u'NM_152322']	12	107712718	108051492			chr12:107391708T>C (rs200276160)	1.71286e-22	TRUE	chr12:107712862G>C (rs202224050)	0.00204757	FALSE	0.733403	0.130784	0.00324189	0.439957	0.98577	0.0574108	-0.000252526	0.800143	0.696183	0.696183	FALSE	0.99999	FALSE	0.99999	FALSE	0.991965	FALSE	0.999612	FALSE		FALSE	0.99999	0.243731	FALSE	1	FALSE		FALSE	1
3989	P26439	HSD3B2	hydroxy-delta-5-steroid dehydrogenase, 3 beta- and steroid delta-isomerase 2	[u'NM_000198']	1	119958043	119965240			chr1:120254769A>G (rs587727613)	4.14908e-08	TRUE	chr1:119962118G>A (rs4986954)	7.4847e-07	FALSE	0.995343	0.0511619	-0.00166571	0.465463	0.999991	0.00327792	-0.00195705	0.628986	0.696218	0.696218	FALSE	0.99999	FALSE	0.99999	FALSE	0.991965	FALSE	0.999612	FALSE		FALSE	0.99999	0.483455	FALSE	1	FALSE		FALSE	1
3408	P15085	CPA1	carboxypeptidase A1	[u'NM_001868']	7	130020362	130027849			chr7:129832606C>A (rs566596465)	2.4372e-36	TRUE	chr7:130020953G>C (rs547564304)	0.110529	FALSE	0.931701	0.233146	0.00146572	0.671342	0.99922	0.0253815	0.00304779	0.43628	0.696285	0.696285	FALSE	0.99999	FALSE	0.99999	FALSE	0.998984	FALSE	0.999612	FALSE		FALSE	0.99999	0.802205	FALSE	1	FALSE		FALSE	1
1161	O15520	FGF10	fibroblast growth factor 10	[u'NM_004465']	5	44305100	44388784			chr5:43951695C>A (rs35200965)	0.00108453	FALSE	chr5:44388646G>A (rs527933059)	0.025669	FALSE	0.989493	0.0629657	-0.00302541	0.44513	0.999991	0.00124132	-0.00193053	0.676246	0.696382	0.696382	FALSE	0.99999	FALSE	0.99999	FALSE	0.991965	FALSE	0.999612	FALSE	0.99999	FALSE	0.99999	0.376989	FALSE	1	FALSE	1	FALSE	1
13363	Q96JX3	SERAC1	serine active site containing 1	[u'NM_032861']	6	158532401	158579395			chr6:158487526A>G (rs61601143)	6.09894e-06	FALSE	chr6:158538828G>T (rs553879407)	0.0616823	FALSE	0.979671	0.0775014	0.00339153	0.402438	0.999862	0.00537587	0.000698745	0.818585	0.696401	0.696401	FALSE	0.99999	FALSE	0.99999	FALSE	0.990116	FALSE	0.999612	FALSE	0.99999	FALSE	0.99999	0.33403	FALSE	1	FALSE	1	FALSE	1
12700	Q93088	BHMT	betaine--homocysteine S-methyltransferase	[u'NM_001713']	5	78407709	78426936			chr5:78347118T>C (rs565841966)	0.00052128	FALSE	chr5:78417152C>T (rs60947960)	0.192314	FALSE	0.544845	0.440905	-0.00105885	0.684013	0.930367	0.232707	0.00228897	0.549655	0.696424	0.696424	FALSE	0.99999	FALSE	0.99999	FALSE	0.998984	FALSE	0.999612	FALSE	0.99999	FALSE	0.99999	0.803531	FALSE	1	FALSE	1	FALSE	1
14349	Q9BU79	TMEM243	transmembrane protein 243	[u'NM_024315']	7	86825955	86848819			chr7:87175262C>T (rs201365503)	5.23116e-14	TRUE	chr7:86828360T>C (rs199989956)	0.163885	FALSE	0.98887	0.0792851	-0.00166113	0.586371	0.999977	0.00371631	0.0021578	0.53876	0.696449	0.696449	FALSE	0.99999	FALSE	0.99999	FALSE	0.998984	FALSE	0.999612	FALSE		FALSE	0.99999	0.632188	FALSE	1	FALSE		FALSE	1
16583	Q9P2B4	CTTNBP2NL	CTTNBP2 N-terminal like	[u'NM_018704']	1	112958788	113000031			chr1:113190807A>C (rs17030613)	7.37143e-07	FALSE	chr1:112998769G>A (rs149096196)	0.0456317	FALSE	0.986229	0.0435809	-0.000106658	0.888679	0.999964	0.00178467	-0.00224693	0.395745	0.696548	0.696548	FALSE	0.99999	FALSE	0.99999	FALSE	0.999689	FALSE	0.999612	FALSE	0.99999	FALSE	0.99999	0.864332	FALSE	1	FALSE	1	FALSE	1
481	A8MYJ7	TTC34	tetratricopeptide repeat domain 34	[u'XM_002342015']	1	2572810	2706156			chr1:2525319C>A (rs566613297)	9.00117e-11	TRUE	chr1:2575873G>A (rs528321559)	0.0237295	FALSE	0.984497	0.0689484	-0.00234743	0.502416	0.999988	0.00226647	0.00281556	0.622533	0.696565	0.696565	FALSE	0.99999	FALSE	0.99999	FALSE	0.995425	FALSE	0.999612	FALSE		FALSE	0.99999	0.671292	FALSE	1	FALSE		FALSE	1
10373	Q8IV76	PASD1	PAS domain containing repressor 1	[u'NM_173493']	X	150770026	150844612			chrX:150839629C>A (rs747045283)	8.96855e-17	TRUE	chrX:150839629C>A (rs747045283)	8.96855e-17	TRUE	0.927789	0.146184	0.00991034	0.451654	0.982051	0.081778	-0.00958036	0.922133	0.696599	0.696599	FALSE	0.99999	FALSE	0.99999	FALSE	0.991965	FALSE	0.999612	FALSE		FALSE		0.629558	FALSE	1	FALSE		FALSE
792	O00587	MFNG	MFNG O-fucosylpeptide 3-beta-N-acetylglucosaminyltransferase	[u'NM_002405']	22	37866004	37882215			chr22:37471300A>G (rs201080354)	1.76947e-08	TRUE	chr22:37876258G>T (rs143472050)	0.000109113	FALSE	0.956324	0.18835	0.0028321	0.396366	0.999608	0.0188808	0.00111773	0.884238	0.696612	0.696612	FALSE	0.99999	FALSE	0.99999	FALSE	0.98931	FALSE	0.999612	FALSE		FALSE	0.99999	0.317594	FALSE	1	FALSE		FALSE	1
4593	P42263	GRIA3	glutamate ionotropic receptor AMPA type subunit 3	[u'NM_000828']	X	122318388	122616892			chrX:122194519A>G (rs73229242)	0.000988995	FALSE	chrX:122318451C>T (rs746285416)	0.0040957	FALSE	0.998601	0.0211699	-0.0025068	0.435144	0.999602	0.011488	-0.00311625	0.795038	0.696658	0.696658	FALSE	0.99999	FALSE	0.99999	FALSE	0.991965	FALSE	0.999612	FALSE	0.99999	FALSE	0.99999	0.015116	FALSE	0.693574	FALSE	0.751931	FALSE	0.735511
16264	Q9NXC5	MIOS	meiosis regulator for oocyte development	[u'NM_019005']	7	7612107	7646720			chr7:7413058G>A (rs201312809)	2.90878e-09	TRUE	chr7:7613200C>A (rs542511000)	0.122263	FALSE	0.998803	0.0155663	0.00182438	0.618782	1	3.03318e-05	-0.00254581	0.481146	0.696669	0.696669	FALSE	0.99999	FALSE	0.99999	FALSE	0.998984	FALSE	0.999612	FALSE		FALSE	0.99999	0.99765	FALSE	1	FALSE		FALSE	1
1945	O76024	WFS1	wolframin ER transmembrane glycoprotein	[u'NM_001145853']	4	6279183	6304192			chr4:5798754C>T (rs139481521)	7.15716e-14	TRUE	chr4:6303194C>T (rs199946797)	5.08839e-07	FALSE	0.665687	0.139686	-0.00323117	0.410584	0.942466	0.0965109	-0.00159352	0.716437	0.69667	0.69667	FALSE	0.99999	FALSE	0.99999	FALSE	0.991965	FALSE	0.999612	FALSE		FALSE	0.99999	0.295207	FALSE	1	FALSE		FALSE	1
12831	Q96AH0	NABP1	nucleic acid binding protein 1	[u'NM_022837']	2	192543341	192550491			chr2:192265184A>G (rs115073525)	6.63293e-14	TRUE	chr2:192550427C>T (rs561347784)	0.479226	FALSE	0.999136	0.013399	0.000952737	0.65889	1	1.94733e-05	-0.00238314	0.516955	0.696782	0.696782	FALSE	0.99999	FALSE	0.99999	FALSE	0.998984	FALSE	0.999612	FALSE		FALSE	0.99999	0.749435	FALSE	1	FALSE		FALSE	1
15807	Q9NQ87	HEYL	hes related family bHLH transcription factor with YRPW motif-like	[u'NM_014571']	1	40092182	40105297			chr1:39838231C>G (rs149366946)	9.43815e-08	TRUE	chr1:40092784C>T (rs140082325)	0.0472298	FALSE	0.102388	0.00823111	-0.00207674	0.530909	0.163992	0.108205	-0.00200937	0.559167	0.696885	0.696885	FALSE	0.99999	FALSE	0.99999	FALSE	0.998984	FALSE	0.999612	FALSE		FALSE	0.99999	0.902667	FALSE	1	FALSE		FALSE	1
11202	Q8N9F0	NAT8L	N-acetyltransferase 8 like	[u'NM_178557']	4	2061239	2065851			chr4:1902413C>G (rs199734752)	1.21865e-87	TRUE	chr4:2065598G>A (rs541644597)	0.000570696	FALSE	0.999232	0.0132624	-0.00204991	0.508919	1	1.0877e-05	-0.00154336	0.598445	0.696898	0.696898	FALSE	0.99999	FALSE	0.99999	FALSE	0.996017	FALSE	0.999612	FALSE		FALSE	0.99999	0.309337	FALSE	1	FALSE		FALSE	1
17921	Q9Y606	PUS1	pseudouridylate synthase 1	[u'NM_025215']	12	132414268	132428128			chr12:132505729T>C (rs200025916)	3.83954e-06	FALSE	chr12:132416837C>T (rs141178477)	0.100545	FALSE	0.987599	0.0826705	0.00158982	0.616045	0.999997	0.00229848	0.0023183	0.481812	0.69695	0.69695	FALSE	0.99999	FALSE	0.99999	FALSE	0.998984	FALSE	0.999612	FALSE	0.99999	FALSE	0.99999	0.816988	FALSE	1	FALSE	1	FALSE	1
8716	Q6EKJ0	GTF2IRD2B	GTF2I repeat domain containing 2B	[u'NM_001003795']	7	74524757	74565100			chr7:74212148C>T (rs587669464)	0.00262255	FALSE	chr7:74564046G>A (rs200522526)	0.0160409	FALSE	0.991112	0.0639297	0.000348717	0.712703	1.00002	0.00148674	0.00199001	0.437822	0.697106	0.697106	FALSE	0.99999	FALSE	0.99999	FALSE	0.998984	FALSE	0.999612	FALSE	0.99999	FALSE	0.99999	0.325367	FALSE	1	FALSE	1	FALSE	1
7436	Q17R89	ARHGAP44	Rho GTPase activating protein 44	[u'NM_014859']	17	12693156	12893485			chr17:12905790T>C (rs149544601)	9.96692e-06	FALSE	chr17:12852986C>T (rs201487249)	0.00137156	FALSE	0.996348	0.0339071	-0.000697295	0.765382	1	0.000218729	0.00193712	0.436904	0.697125	0.697125	FALSE	0.99999	FALSE	0.99999	FALSE	0.999093	FALSE	0.999612	FALSE	0.99999	FALSE	0.99999	0.860891	FALSE	1	FALSE	1	FALSE	1
14857	Q9GZS9	CHST5	carbohydrate sulfotransferase 5	[u'NM_012126']	16	75563050	75564282			chr16:75148500C>A (rs564857527)	3.09984e-38	TRUE	chr16:75563423C>T (rs541696157)	0.0101437	FALSE	0.665364	0.438569	-0.00265017	0.508512	0.965579	0.170713	0.00177249	0.736619	0.697239	0.697239	FALSE	0.99999	FALSE	0.99999	FALSE	0.996017	FALSE	0.999612	FALSE		FALSE	0.99999	0.128293	FALSE	0.951908	FALSE		FALSE	0.979794
10568	Q8IY95	TMEM192	transmembrane protein 192	[u'NM_152681']	4	166000813	166033925			chr4:165743174C>T (rs17583808)	0.00252203	FALSE	chr4:166021848C>T (rs200827928)	0.0946293	FALSE	0.994762	0.0495413	0.00219607	0.521966	0.999997	0.00118303	0.00222967	0.55377	0.69724	0.69724	FALSE	0.99999	FALSE	0.99999	FALSE	0.9987	FALSE	0.999612	FALSE	0.99999	FALSE	0.99999	0.671371	FALSE	1	FALSE	1	FALSE	1
2725	P05976	MYL1	myosin light chain 1	[u'NM_079420']	2	211155773	211179766			chr2:210887734T>C (rs117674897)	7.88725e-12	TRUE	chr2:211179729G>A (rs142821726)	0.000605386	FALSE	0.994749	0.0591044	-0.00200759	0.558176	1	6.3552e-06	-0.00282582	0.539175	0.697299	0.697299	FALSE	0.99999	FALSE	0.99999	FALSE	0.998984	FALSE	0.999612	FALSE		FALSE	0.99999	0.286485	FALSE	1	FALSE		FALSE	1
5287	P55017	SLC12A3	solute carrier family 12 member 3	[u'NM_000339']	16	56899148	56947314			chr16:56906658C>A (Affx-89017219)	1.71684e-12	TRUE	chr16:56914090G>A (rs578215399)	1.89408e-07	TRUE	0.306776	0.0611132	0.000387965	0.825211	0.50731	0.161489	-0.00266956	0.396422	0.697344	0.697344	FALSE	0.99999	FALSE	0.99999	FALSE	0.999689	FALSE	0.999612	FALSE		FALSE		0.932435	FALSE	1	FALSE		FALSE
6210	Q06587	RING1	ring finger protein 1	[u'NM_002931']	6	33176600	33180173			chr6:33631537G>A (rs150170523)	1.82989e-09	TRUE	chr6:33177556C>T (rs376511612)	0.360695	FALSE	0.998984	0.0208736	0.00307853	0.46112	1	8.61342e-06	-0.00195758	0.669757	0.697396	0.697396	FALSE	0.99999	FALSE	0.99999	FALSE	0.991965	FALSE	0.999612	FALSE		FALSE	0.99999	0.760946	FALSE	1	FALSE		FALSE	1
11224	Q8N9U0	TC2N	tandem C2 domains, nuclear	[u'NM_152332']	14	92249447	92280113			chr14:91927744G>A (rs573892996)	9.94395e-59	TRUE	chr14:92265404T>C (rs552579246)	0.137701	FALSE	0.234176	0.038641	0.0019286	0.554563	0.668151	0.106227	0.00260839	0.632237	0.697422	0.697422	FALSE	0.99999	FALSE	0.99999	FALSE	0.998984	FALSE	0.999612	FALSE		FALSE	0.99999	0.520745	FALSE	1	FALSE		FALSE	1
3783	P22001	KCNA3	potassium voltage-gated channel subfamily A member 3	[u'NM_002232']	1	111215707	111217431			chr1:111217394G>T (rs765624468)	2.89246e-10	TRUE	chr1:111217394G>T (rs765624468)	2.89246e-10	TRUE	0.979864	0.0750597	0.00329144	0.406506	1.00002	0.00450662	0.000988227	0.876517	0.697465	0.697465	FALSE	0.99999	FALSE	0.99999	FALSE	0.99181	FALSE	0.999612	FALSE		FALSE		0.0445076	FALSE	0.840662	FALSE		FALSE
3120	P0DML3	CSH2	chorionic somatomammotropin hormone 2	[u'NM_020991']	17	61949489	61950974			chr17:62041867C>T (rs527384137)	1.36865e-30	TRUE	chr17:61950538C>T (rs546494015)	0.102628	FALSE	0.994735	0.0589403	0.00152224	0.503017	0.999991	0.00303027	0.00205257	0.574952	0.697549	0.697549	FALSE	0.99999	FALSE	0.99999	FALSE	0.995425	FALSE	0.999612	FALSE		FALSE	0.99999	0.197967	FALSE	0.98134	FALSE		FALSE	0.998197
11344	Q8NCB2	CAMKV	CaM kinase like vesicle associated	[u'NM_024046']	3	49896754	49899821			chr3:49450021G>C (rs140484970)	3.78985e-47	TRUE	chr3:49896921T>G (rs549068466)	0.0798439	FALSE	0.998743	0.0106372	-0.00295065	0.412906	1	6.84993e-05	-0.000698041	0.835654	0.697549	0.697549	FALSE	0.99999	FALSE	0.99999	FALSE	0.991965	FALSE	0.999612	FALSE		FALSE	0.99999	0.406418	FALSE	1	FALSE		FALSE	1
1482	O60383	GDF9	growth differentiation factor 9	[u'NM_005260']	5	132197284	132200225			chr5:132159647G>C (rs199614440)	7.40419e-47	TRUE	chr5:132197852A>C (rs745755437)	0.138944	FALSE	0.990255	0.0683782	0.00299287	0.448544	0.999989	0.00252148	-0.000714082	0.72696	0.697662	0.697662	FALSE	0.99999	FALSE	0.99999	FALSE	0.991965	FALSE	0.999612	FALSE		FALSE	0.99999	0.716829	FALSE	1	FALSE		FALSE	1
12902	Q96BS2	TESC	tescalcin	[u'NM_017899']	12	117476941	117537087			chr12:117595754C>T (rs201969932)	0.00225893	FALSE	chr12:117486917C>T (rs374122867)	0.117342	FALSE	0.999375	0.0115231	0.00297118	0.43394	1	4.36318e-05	0.0021394	0.694453	0.697852	0.697852	FALSE	0.99999	FALSE	0.99999	FALSE	0.991965	FALSE	0.999612	FALSE	0.99999	FALSE	0.99999	0.935254	FALSE	1	FALSE	1	FALSE	1
7112	Q15306	IRF4	interferon regulatory factor 4	[u'NM_001195286']	6	393153	407595			chr6:597164T>C (rs72835956)	9.57834e-05	FALSE	chr6:398884G>A (rs375133421)	0.0281225	FALSE	0.995496	0.0392353	-0.00228789	0.496	1	0.000400645	-0.00176881	0.624512	0.697856	0.697856	FALSE	0.99999	FALSE	0.99999	FALSE	0.995243	FALSE	0.999612	FALSE	0.99999	FALSE	0.99999	0.342971	FALSE	1	FALSE	1	FALSE	1
11308	Q8NBN7	RDH13	retinol dehydrogenase 13	[u'NM_138412']	19	55556445	55574400			chr19:55493620T>C (rs564458116)	2.35188e-45	TRUE	chr19:55556596G>A (rs563274186)	0.0372006	FALSE	0.86297	0.305571	-0.00218862	0.419632	1.00293	0.0490591	-0.000338689	0.885948	0.697896	0.697896	FALSE	0.99999	FALSE	0.99999	FALSE	0.991965	FALSE	0.999612	FALSE		FALSE	0.99999	0.625279	FALSE	1	FALSE		FALSE	1
5298	P55072	VCP	valosin containing protein	[u'NM_007126']	9	35057117	35072350			chr9:34723348C>T (rs532422895)	1.16328e-15	TRUE	chr9:35065312C>T (rs200911363)	0.203336	FALSE	0.998133	0.0302494	-0.00323185	0.467088	1	2.35095e-05	0.00244181	0.615331	0.697896	0.697896	FALSE	0.99999	FALSE	0.99999	FALSE	0.991965	FALSE	0.999612	FALSE		FALSE	0.99999	0.878112	FALSE	1	FALSE		FALSE	1
837	O14526	FCHO1	FCH domain only 1	[u'NM_015122']	19	17865974	17899112			chr19:17394321G>C (rs35635297)	2.09893e-104	TRUE	chr19:17895546G>A (rs140474482)	3.24026e-05	FALSE	0.987994	0.0614607	0.00103477	0.664881	1.00001	0.00152182	0.00254214	0.492596	0.697902	0.697902	FALSE	0.99999	FALSE	0.99999	FALSE	0.998984	FALSE	0.999612	FALSE		FALSE	0.99999	0.198335	FALSE	0.982032	FALSE		FALSE	0.998782
8611	Q66K89	E4F1	E4F transcription factor 1	[u'NM_004424']	16	2273615	2285570			chr16:1891903C>A (rs75546096)	3.3878e-54	TRUE	chr16:2273745G>T (rs529658042)	2.43277e-09	TRUE	0.8888	0.0330159	0.00236899	0.486855	0.945657	0.0134314	-0.00023359	0.921196	0.697908	0.697908	FALSE	0.99999	FALSE	0.99999	FALSE	0.993989	FALSE	0.999612	FALSE		FALSE		0.886964	FALSE	1	FALSE		FALSE
8226	Q5T1A1	DCST2	DC-STAMP domain containing 2	[u'NM_144622']	1	154991023	155006177			chr1:155264024A>C (Affx-80213895)	9.43136e-11	TRUE	chr1:155005191G>A (rs201683928)	8.38776e-05	FALSE	0.958281	0.134004	0.00338734	0.39762	1.00001	0.00487687	4.33491e-05	0.929846	0.697944	0.697944	FALSE	0.99999	FALSE	0.99999	FALSE	0.98931	FALSE	0.999612	FALSE		FALSE	0.99999	0.735315	FALSE	1	FALSE		FALSE	1
14421	Q9BVG9	PTDSS2	phosphatidylserine synthase 2	[u'NM_030783']	11	450456	490579			chr11:620374C>T (rs559062471)	1.83633e-21	TRUE	chr11:489965G>A (rs541518220)	0.000346073	FALSE	0.756255	0.344492	-0.00211158	0.464283	0.990518	0.0829487	0.000897051	0.769259	0.698052	0.698052	FALSE	0.99999	FALSE	0.99999	FALSE	0.991965	FALSE	0.999612	FALSE		FALSE	0.99999	0.122124	FALSE	0.948351	FALSE		FALSE	0.97483
7572	Q30KP8	DEFB136	defensin beta 136	[u'NM_001033018']	8	11831449	11832108			chr8:11994704G>T (rs559437840)	1.03388e-05	FALSE	chr8:11831556C>T (rs556773154)	0.162848	FALSE	0.998526	0.0206984	-0.000425904	0.66484	0.999999	0.000157331	-0.0013484	0.447049	0.698072	0.698072	FALSE	0.99999	FALSE	0.99999	FALSE	0.998984	FALSE	0.999612	FALSE	0.99999	FALSE	0.99999	0.348414	FALSE	1	FALSE	1	FALSE	1
870	O14627	CDX4	caudal type homeobox 4	[u'NM_005193']	X	72667090	72674418			chrX:72347430A>G (rs782604944)	0.000282215	FALSE	chrX:72667405G>T (rs750486027)	0.0844316	FALSE	0.996522	0.0428331	0.00362761	0.607801	0.999233	0.017977	-0.00376588	0.764363	0.698088	0.698088	FALSE	0.99999	FALSE	0.99999	FALSE	0.998984	FALSE	0.999612	FALSE	0.99999	FALSE	0.99999	0.975077	FALSE	1	FALSE	1	FALSE	1
2977	P0C024	NUDT7	nudix hydrolase 7	[u'NM_001105663']	16	77756480	77775844			chr16:78062087G>A (rs149263151)	4.0797e-06	FALSE	chr16:77775623C>T (rs541244539)	0.140687	FALSE	0.645343	0.423706	-0.00222191	0.650978	0.97164	0.152072	-0.00273919	0.421779	0.698103	0.698103	FALSE	0.99999	FALSE	0.99999	FALSE	0.998984	FALSE	0.999612	FALSE	0.99999	FALSE	0.99999	0.41885	FALSE	1	FALSE	1	FALSE	1
12872	Q96B96	TMEM159	transmembrane protein 159	[u'NM_020422']	16	21172504	21190874			chr16:21222816G>A (rs373646750)	0.000112959	FALSE	chr16:21185376G>A (rs201417483)	0.101412	FALSE	0.317395	0.138303	0.00236334	0.402567	0.73778	0.241468	-0.00209985	0.562006	0.698154	0.698154	FALSE	0.99999	FALSE	0.99999	FALSE	0.990116	FALSE	0.999612	FALSE	0.99999	FALSE	0.99999	0.562586	FALSE	1	FALSE	1	FALSE	1
8605	Q66GS9	CEP135	centrosomal protein 135	[u'NM_025009']	4	56818297	56890766			chr4:57180528C>G (rs539395815)	1.44319e-15	TRUE	chr4:56846442T>C (rs188363263)	0.0223515	FALSE	0.944735	0.0778421	0.00285315	0.54294	0.997907	0.0107477	-0.0022183	0.576984	0.698226	0.698226	FALSE	0.99999	FALSE	0.99999	FALSE	0.998984	FALSE	0.999612	FALSE		FALSE	0.99999	0.806027	FALSE	1	FALSE		FALSE	1
13620	Q96NS5	ASB16	ankyrin repeat and SOCS box containing 16	[u'NM_080863']	17	42248158	42255755			chr17:41925938T>G (rs564442578)	1.06564e-11	TRUE	chr17:42254545G>A (rs747322316)	0.0533102	FALSE	0.570847	0.181152	0.00160476	0.852515	0.947444	0.0859849	-0.00250963	0.419311	0.698299	0.698299	FALSE	0.99999	FALSE	0.99999	FALSE	0.999689	FALSE	0.999612	FALSE		FALSE	0.99999	0.919092	FALSE	1	FALSE		FALSE	1
14698	Q9BZ81	MAGEB5	MAGE family member B5	[u'XM_293407']	X	26235419	26236243			chrX:26212267G>A (rs201693952)	0.00271878	FALSE	chrX:26235467A>G (rs147662585)	0.356959	FALSE	0.993812	0.0503899	0.000417868	0.49293	0.998169	0.0271052	-0.00542924	0.428265	0.698319	0.698319	FALSE	0.99999	FALSE	0.99999	FALSE	0.994353	FALSE	0.999612	FALSE	0.99999	FALSE	0.99999	0.554666	FALSE	1	FALSE	1	FALSE	1
17233	Q9ULX5	RNF112	ring finger protein 112	[u'NM_007148']	17	19314722	19319485			chr17:19459334G>A (rs563267554)	0.000927961	FALSE	chr17:19315987C>T (rs376736773)	0.0760967	FALSE	0.9973	0.0230811	0.00275074	0.396794	1	4.41687e-05	-7.33894e-05	0.983552	0.698339	0.698339	FALSE	0.99999	FALSE	0.99999	FALSE	0.98931	FALSE	0.999612	FALSE	0.99999	FALSE	0.99999	0.838907	FALSE	1	FALSE	1	FALSE	1
979	O14964	HGS	hepatocyte growth factor-regulated tyrosine kinase substrate	[u'NM_004712']	17	79651097	79668645			chr17:79914591C>T (rs192867542)	1.22379e-19	TRUE	chr17:79668625G>A (rs759963836)	0.00514304	FALSE	0.967697	0.0799151	0.000600086	0.904953	1.00027	0.00480168	0.00228413	0.433615	0.698416	0.698416	FALSE	0.99999	FALSE	0.99999	FALSE	0.9998	FALSE	0.999612	FALSE		FALSE	0.99999	0.121993	FALSE	0.948351	FALSE		FALSE	0.97483
2356	O95990	FAM107A	family with sequence similarity 107 member A	[u'NM_007177']	3	58552318	58555587			chr3:58089736G>A (rs201544295)	5.33224e-07	FALSE	chr3:58553039G>A (rs11539082)	0.0120894	FALSE	0.906984	0.172151	0.000429618	0.908127	0.998279	0.0243867	-0.00219668	0.411483	0.698458	0.698458	FALSE	0.99999	FALSE	0.99999	FALSE	0.9998	FALSE	0.999612	FALSE	0.99999	FALSE	0.99999	0.769598	FALSE	1	FALSE	1	FALSE	1
9056	Q6PII5	HAGHL	hydroxyacylglutathione hydrolase-like	[u'NM_032304']	16	777510	779165			chr16:426330C>G (rs138807162)	4.21576e-25	TRUE	chr16:777543A>C (rs535281190)	0.00119707	FALSE	0.991183	0.0716437	-0.00316822	0.410805	1.00001	0.000527477	-0.000679157	0.790506	0.698465	0.698465	FALSE	0.99999	FALSE	0.99999	FALSE	0.991965	FALSE	0.999612	FALSE		FALSE	0.99999	0.446754	FALSE	1	FALSE		FALSE	1
6586	Q13362	PPP2R5C	protein phosphatase 2 regulatory subunit B'gamma	[u'NM_002719']	14	102276280	102391606			chr14:102079435A>G (rs1209156)	0.00152884	FALSE	chr14:102384280A>G (rs563134626)	0.014133	FALSE	0.946311	0.130808	-0.000537914	0.991165	0.998803	0.0173039	0.00211732	0.404074	0.69848	0.69848	FALSE	0.99999	FALSE	0.99999	FALSE	0.999927	FALSE	0.999612	FALSE	0.99999	FALSE	0.99999	0.687212	FALSE	1	FALSE	1	FALSE	1
8007	Q5HYA8	TMEM67	transmembrane protein 67	[u'NM_153704']	8	94767143	94828677			chr8:94792854G>A (Affx-80235242)	7.64251e-07	FALSE	chr8:94827557T>C (rs199549673)	0.0289899	FALSE	0.858797	0.0868939	-0.00178966	0.71932	0.971006	0.0417499	-0.0036346	0.42576	0.698497	0.698497	FALSE	0.99999	FALSE	0.99999	FALSE	0.998984	FALSE	0.999612	FALSE	0.99999	FALSE	0.99999	0.230252	FALSE	0.991842	FALSE	1	FALSE	1
13690	Q96PN7	TRERF1	transcriptional regulating factor 1	[u'NM_033502']	6	42196086	42237328			chr6:42532065C>T (rs575726174)	6.70597e-33	TRUE	chr6:42196239C>G (rs144252135)	0.00255527	FALSE	0.913402	0.17716	0.000636319	0.674403	0.998276	0.0249934	0.0023802	0.428107	0.698606	0.698606	FALSE	0.99999	FALSE	0.99999	FALSE	0.998984	FALSE	0.999612	FALSE		FALSE	0.99999	0.98326	FALSE	1	FALSE		FALSE	1
7995	Q5H9K5	ZMAT1	zinc finger matrin-type 1	[u'NM_001011657']	X	101138485	101173606			chrX:100652934T>C (rs397515869)	2.43444e-12	TRUE	chrX:101139567G>A (rs201119309)	9.60754e-11	TRUE	0.841723	0.0560331	0.00884162	0.497288	0.926047	0.0267932	-0.0166365	0.848802	0.698618	0.698618	FALSE	0.99999	FALSE	0.99999	FALSE	0.995425	FALSE	0.999612	FALSE		FALSE		0.0204024	FALSE	0.758417	FALSE		FALSE
15627	Q9HCJ2	LRRC4C	leucine rich repeat containing 4C	[u'NM_020929']	11	40135923	40137842			chr11:40162215C>T (rs17385132)	0.00030783	FALSE	chr11:40136414C>T (rs556694543)	0.0408674	FALSE	0.99359	0.0407357	0.00104965	0.740675	0.999995	0.00135751	0.00281568	0.431641	0.698659	0.698659	FALSE	0.99999	FALSE	0.99999	FALSE	0.998984	FALSE	0.999612	FALSE	0.99999	FALSE	0.99999	0.159318	FALSE	0.968011	FALSE	1	FALSE	0.990292
15699	Q9NP60	IL1RAPL2	interleukin 1 receptor accessory protein like 2	[u'NM_017416']	X	103903595	105011651			chrX:105190439G>A (rs201434096)	0.00358132	FALSE	chrX:105011290G>A (rs138952638)	0.14884	FALSE	0.996565	0.0337643	0.00287272	0.679188	0.999212	0.0138021	-0.00419757	0.720456	0.698678	0.698678	FALSE	0.99999	FALSE	0.99999	FALSE	0.998984	FALSE	0.999612	FALSE	0.99999	FALSE	0.99999	0.85655	FALSE	1	FALSE	1	FALSE	1
6039	Q02086	SP2	Sp2 transcription factor	[u'NM_003110']	17	45973653	46005187			chr17:45487057G>A (rs565840759)	0.000291797	FALSE	chr17:45993959C>A (rs199905768)	0.0528732	FALSE	0.93919	0.102692	0.000744213	0.639102	0.996994	0.0190021	-0.00204236	0.561885	0.698688	0.698688	FALSE	0.99999	FALSE	0.99999	FALSE	0.998984	FALSE	0.999612	FALSE	0.99999	FALSE	0.99999	0.864196	FALSE	1	FALSE	1	FALSE	1
4204	P31269	HOXA9	homeobox A9	[u'NM_152739']	7	27203225	27205076			chr7:27335561T>G (rs11564024)	1.21027e-06	FALSE	chr7:27204621C>G (rs150821305)	0.0657259	FALSE	0.988636	0.0803792	0.00261076	0.473872	0.99987	0.00824577	-0.00106117	0.762042	0.698845	0.698845	FALSE	0.99999	FALSE	0.99999	FALSE	0.993234	FALSE	0.999612	FALSE	0.99999	FALSE	0.99999	0.765041	FALSE	1	FALSE	1	FALSE	1
3863	P23416	GLRA2	glycine receptor alpha 2	[u'NM_001118885']	X	14548180	14748604			chrX:14993365T>C (rs148494442)	0.00139509	FALSE	chrX:14599357C>T (rs753510143)	0.253491	FALSE	0.999613	0.00891163	2.11945e-06	0.98299	0.99991	0.00352297	-0.00494018	0.492042	0.698944	0.698944	FALSE	0.99999	FALSE	0.99999	FALSE	0.999927	FALSE	0.999612	FALSE	0.99999	FALSE	0.99999	0.91961	FALSE	1	FALSE	1	FALSE	1
9504	Q6ZUT9	DENND5B	DENN domain containing 5B	[u'NM_144973']	12	31540540	31743766			chr12:32137607A>G (rs550233241)	4.28155e-09	TRUE	chr12:31605185T>G (rs559754069)	0.000184508	FALSE	0.868304	0.0817894	0.00331168	0.39906	0.98614	0.037221	0.000611991	0.880823	0.69899	0.69899	FALSE	0.99999	FALSE	0.99999	FALSE	0.98931	FALSE	0.999612	FALSE		FALSE	0.99999	0.86492	FALSE	1	FALSE		FALSE	1
2326	O95897	OLFM2	olfactomedin 2	[u'NM_001304347']	19	9964865	10047042			chr19:10257115G>A (rs550380640)	2.12666e-08	TRUE	chr19:9965332G>T (rs202128251)	0.0015508	FALSE	0.569331	0.273991	-0.00268057	0.407302	0.950072	0.132385	-4.59072e-05	0.970022	0.699051	0.699051	FALSE	0.99999	FALSE	0.99999	FALSE	0.991965	FALSE	0.999612	FALSE		FALSE	0.99999	0.314256	FALSE	1	FALSE		FALSE	1
6692	Q13616	CUL1	cullin 1	[u'NM_003592']	7	148427215	148497671			chr7:148725417G>T (rs368592590)	0.00204667	FALSE	chr7:148487445G>A (rs142906551)	0.452715	FALSE	0.997476	0.0314816	-0.000166281	0.984346	1	1.16713e-05	-0.00343849	0.397516	0.69913	0.69913	FALSE	0.99999	FALSE	0.99999	FALSE	0.999927	FALSE	0.999612	FALSE	0.99999	FALSE	0.99999	0.986238	FALSE	1	FALSE	1	FALSE	1
10458	Q8IWR0	ZC3H7A	zinc finger CCCH-type containing 7A	[u'NM_014153']	16	11845176	11876210			chr16:11477603A>T (Affx-92044617)	1.659e-09	TRUE	chr16:11855796C>T (rs542317728)	0.00263722	FALSE	0.934772	0.145727	0.000118715	0.902593	1.00168	0.0130347	0.00234564	0.401877	0.699267	0.699267	FALSE	0.99999	FALSE	0.99999	FALSE	0.9998	FALSE	0.999612	FALSE		FALSE	0.99999	0.65332	FALSE	1	FALSE		FALSE	1
13161	Q96G30	MRAP2	melanocortin 2 receptor accessory protein 2	[u'NM_138409']	6	84765038	84799197			chr6:84834848G>A (rs78654567)	2.10852e-36	TRUE	chr6:84798812A>G (rs115132479)	0.162826	FALSE	0.997874	0.0387558	0.00206847	0.526275	1	1.10636e-05	-0.00180242	0.573934	0.699272	0.699272	FALSE	0.99999	FALSE	0.99999	FALSE	0.9987	FALSE	0.999612	FALSE		FALSE	0.99999	0.759478	FALSE	1	FALSE		FALSE	1
6818	Q14191	WRN	Werner syndrome RecQ like helicase	[u'NM_000553']	8	30915964	31030615			chr8:30973938C>T (rs17847568)	8.20141e-05	FALSE	chr8:30973938C>T (rs17847568)	8.20141e-05	FALSE	0.821717	0.113759	-0.000230565	0.952447	0.987597	0.0354571	0.00320998	0.398728	0.699382	0.699382	FALSE	0.99999	FALSE	0.99999	FALSE	0.999927	FALSE	0.999612	FALSE	0.99999	FALSE	0.99999	0.432434	FALSE	1	FALSE	1	FALSE	1
9028	Q6PF05	TTC23L	tetratricopeptide repeat domain 23 like	[u'NM_144725']	5	34840777	34896880			chr5:34848565A>G (rs113095607)	0.000552384	FALSE	chr5:34850400C>A (rs540025146)	0.0471559	FALSE	0.514822	0.241086	0.00164331	0.397789	0.870277	0.210034	0.000386246	0.79917	0.699424	0.699424	FALSE	0.99999	FALSE	0.99999	FALSE	0.98931	FALSE	0.999612	FALSE	0.99999	FALSE	0.99999	0.0509319	FALSE	0.855092	FALSE	0.901137	FALSE	0.886202
9112	Q6RI45	BRWD3	bromodomain and WD repeat domain containing 3	[u'NM_153252']	X	79932111	80064970			chrX:79932770C>T (rs761994597)	0.00148734	FALSE	chrX:79932770C>T (rs761994597)	0.00148734	FALSE	0.916574	0.0075697	0.00099075	0.958466	0.955101	0.00279338	9.48226e-05	0.401585	0.699438	0.699438	FALSE	0.99999	FALSE	0.99999	FALSE	0.999927	FALSE	0.999612	FALSE	0.99999	FALSE	0.99999	0.293895	FALSE	1	FALSE	1	FALSE	1
2102	O95180	CACNA1H	calcium voltage-gated channel subunit alpha1 H	[u'NM_001005407']	16	1203738	1270991			chr16:921338C>T (rs183552168)	1.28673e-14	TRUE	chr16:1263909T>C (rs577258290)	8.94203e-05	FALSE	0.732887	0.124831	-0.00182103	0.652437	0.99967	0.0357428	0.00275919	0.416645	0.699528	0.699528	FALSE	0.99999	FALSE	0.99999	FALSE	0.998984	FALSE	0.999612	FALSE		FALSE	0.99999	0.668037	FALSE	1	FALSE		FALSE	1
3543	P17275	JUNB	JunB proto-oncogene, AP-1 transcription factor subunit	[u'NM_002229']	19	12902586	12903626			chr19:12541688G>T (rs186925665)	1.2622e-16	TRUE	chr19:12902655C>T (rs566143821)	0.116298	FALSE	0.998719	0.0173381	0.0031828	0.398376	1	9.90355e-05	7.50093e-05	0.939662	0.699563	0.699563	FALSE	0.99999	FALSE	0.99999	FALSE	0.98931	FALSE	0.999612	FALSE		FALSE	0.99999	0.545742	FALSE	1	FALSE		FALSE	1
15801	Q9NQ66	PLCB1	phospholipase C beta 1	[u'NM_015192']	20	8113299	8862493			chr20:7963023G>A (rs144787670)	9.71379e-08	TRUE	chr20:8737719G>T (rs141433824)	0.000324437	FALSE	0.996502	0.0188061	-0.00279266	0.452444	1	0.000414228	-0.0019387	0.774702	0.699583	0.699583	FALSE	0.99999	FALSE	0.99999	FALSE	0.991965	FALSE	0.999612	FALSE		FALSE	0.99999	0.835074	FALSE	1	FALSE		FALSE	1
1854	O75718	CRTAP	cartilage associated protein	[u'NM_006371']	3	33155570	33183937			chr3:33058235C>T (rs72555391)	2.47594e-13	TRUE	chr3:33155736G>A (rs571617130)	3.63179e-06	FALSE	0.815892	0.239247	-0.00274163	0.50698	0.989189	0.0534953	0.000870711	0.808353	0.699644	0.699644	FALSE	0.99999	FALSE	0.99999	FALSE	0.995425	FALSE	0.999612	FALSE		FALSE	0.99999	0.413928	FALSE	1	FALSE		FALSE	1
8568	Q5XKK7	FAM219B	family with sequence similarity 219 member B	[u'NM_020447']	15	75194963	75199141			chr15:75558830A>G (rs548050146)	6.71732e-14	TRUE	chr15:75195069A>C (rs138092637)	0.0754345	FALSE	0.996699	0.032077	0.00295395	0.42499	1	6.36257e-06	-0.000605594	0.752452	0.69967	0.69967	FALSE	0.99999	FALSE	0.99999	FALSE	0.991965	FALSE	0.999612	FALSE		FALSE	0.99999	0.813254	FALSE	1	FALSE		FALSE	1
11320	Q8NBT3	TMEM145	transmembrane protein 145	[u'NM_173633']	19	42817529	42828966			chr19:42912168C>T (Affx-80261667)	6.41339e-08	TRUE	chr19:42820695G>A (rs117101875)	0.0623865	FALSE	0.988264	0.0714504	0.0015841	0.594944	0.99999	0.00178475	0.00245677	0.49846	0.699798	0.699798	FALSE	0.99999	FALSE	0.99999	FALSE	0.998984	FALSE	0.999612	FALSE		FALSE	0.99999	0.519237	FALSE	1	FALSE		FALSE	1
4860	P49146	NPY2R	neuropeptide Y receptor Y2	[u'NM_000910']	4	156135092	156136234			chr4:156618092G>A (rs2170646)	8.18934e-11	TRUE	chr4:156135660C>T (rs151197683)	0.297132	FALSE	0.998535	0.0239255	-0.00145705	0.442306	1	1.4112e-05	-0.000748617	0.708013	0.699827	0.699827	FALSE	0.99999	FALSE	0.99999	FALSE	0.991965	FALSE	0.999612	FALSE		FALSE	0.99999	0.770108	FALSE	1	FALSE		FALSE	1
7852	Q53F39	MPPE1	metallophosphoesterase 1	[u'NM_023075']	18	11884447	11897263			chr18:12126301G>C (rs562369535)	1.8766e-15	TRUE	chr18:11889482G>A (rs141965655)	0.0047825	FALSE	0.728104	0.284735	-0.0034591	0.398925	0.973958	0.107485	-0.000528155	0.870828	0.699884	0.699884	FALSE	0.99999	FALSE	0.99999	FALSE	0.98931	FALSE	0.999612	FALSE		FALSE	0.99999	0.885345	FALSE	1	FALSE		FALSE	1
9338	Q6ZMH5	SLC39A5	solute carrier family 39 member 5	[u'NM_173596']	12	56625059	56631512			chr12:56486575A>G (rs12320176)	1.96368e-27	TRUE	chr12:56629471G>A (rs145666015)	0.0110043	FALSE	0.97423	0.114913	0.000850467	0.704701	0.999949	0.00690423	0.00212701	0.438472	0.69989	0.69989	FALSE	0.99999	FALSE	0.99999	FALSE	0.998984	FALSE	0.999612	FALSE		FALSE	0.99999	0.956774	FALSE	1	FALSE		FALSE	1
494	A9YTQ3	AHRR	aryl-hydrocarbon receptor repressor	[u'NM_020731']	5	304335	434946		0	chr5:256513C>T (rs377632619)	2.7422e-13	TRUE	chr5:353870T>C (rs201437247)	0.00359844	FALSE	0.843479	0.0774476	0.00312156	0.446721	0.985887	0.0348659	-0.00255189	0.547081	0.699897	0.699897	FALSE	0.99999	FALSE	0.99999	FALSE	0.991965	FALSE	0.999612	FALSE		FALSE	0.99999	0.435937	FALSE	1	FALSE		FALSE	1
14786	Q9C0A6	SETD5	SET domain containing 5	[u'XM_371614']	3	9470623	9517772			chr3:9828910C>A (rs530067635)	2.66113e-10	TRUE	chr3:9489621C>G (rs145375575)	0.00125366	FALSE	0.986213	0.0270987	0.0032599	0.41226	0.999692	0.00348214	0.00239506	0.748426	0.700123	0.700123	FALSE	0.99999	FALSE	0.99999	FALSE	0.991965	FALSE	0.999612	FALSE		FALSE	0.99999	0.889409	FALSE	1	FALSE		FALSE	1
11286	Q8NB91	FANCB	Fanconi anemia complementation group B	[u'NM_152633']	X	14861692	14883632			chrX:15339717C>T (rs201783559)	2.76908e-06	FALSE	chrX:14882945G>A (rs200970121)	0.0820058	FALSE	0.929504	0.180377	0.00793637	0.654391	0.981175	0.0862766	-0.00786355	0.400206	0.700143	0.700143	FALSE	0.99999	FALSE	0.99999	FALSE	0.998984	FALSE	0.999612	FALSE	0.99999	FALSE	0.99999	0.718223	FALSE	1	FALSE	1	FALSE	1
8207	Q5SZQ8	CELF3	CUGBP Elav-like family member 3	[u'NM_007185']	1	151677520	151688496			chr1:151377514C>T (rs545762626)	8.9354e-17	TRUE	chr1:151687090C>T (rs200230999)	0.206576	FALSE	0.9981	0.0222338	-0.00113392	0.757976	1	3.31178e-05	0.00284273	0.423127	0.700153	0.700153	FALSE	0.99999	FALSE	0.99999	FALSE	0.999093	FALSE	0.999612	FALSE		FALSE	0.99999	0.240656	FALSE	1	FALSE		FALSE	1
16014	Q9NSE4	IARS2	isoleucyl-tRNA synthetase 2, mitochondrial	[u'NM_018060']	1	220267559	220320974			chr1:220236109G>A (rs17856552)	5.2158e-06	FALSE	chr1:220279302C>T (rs565659901)	0.0105338	FALSE	0.976971	0.0860042	-0.000901778	0.618249	0.999997	0.00267799	-0.00316895	0.494436	0.70016	0.70016	FALSE	0.99999	FALSE	0.99999	FALSE	0.998984	FALSE	0.999612	FALSE	0.99999	FALSE	0.99999	0.892654	FALSE	1	FALSE	1	FALSE	1
1871	O75808	CAPN15	calpain 15	[u'NM_005632']	16	596839	603513			chr16:426330C>G (rs138807162)	4.21576e-25	TRUE	chr16:597985G>T (rs540706063)	0.000672337	FALSE	0.961984	0.146749	-0.00109571	0.615976	0.999968	0.0103649	-0.00253667	0.47496	0.700166	0.700166	FALSE	0.99999	FALSE	0.99999	FALSE	0.998984	FALSE	0.999612	FALSE		FALSE	0.99999	0.469274	FALSE	1	FALSE		FALSE	1
16471	Q9NZW5	MPP6	membrane palmitoylated protein 6	[u'NM_001303037']	7	24663287	24727230			chr7:24749882T>C (rs149956122)	0.00366027	FALSE	chr7:24689312A>G (rs142938712)	0.00904166	FALSE	0.995957	0.036675	-0.00278706	0.507107	0.999991	0.0019003	-0.00205759	0.570911	0.700265	0.700265	FALSE	0.99999	FALSE	0.99999	FALSE	0.995425	FALSE	0.999612	FALSE	0.99999	FALSE	0.99999	0.0353409	FALSE	0.813662	FALSE	0.901137	FALSE	0.845981
2007	O94844	RHOBTB1	Rho related BTB domain containing 1	[u'NM_001242359']	10	62631243	62671300			chr10:62670655C>T (rs548480979)	0.0129894	FALSE	chr10:62670655C>T (rs548480979)	0.0129894	FALSE	0.993415	0.0442826	0.00200695	0.399414	1.00001	0.000412891	0.000274072	0.990575	0.700281	0.700281	FALSE	0.99999	FALSE	0.99999	FALSE	0.98931	FALSE	0.999612	FALSE	0.99999	FALSE	0.99999	0.65227	FALSE	1	FALSE	1	FALSE	1
9064	Q6PIW4	FIGNL1	fidgetin like 1	[u'NM_001042762']	7	50512964	50514985			chr7:50611665G>A (rs778431076)	4.45525e-27	TRUE	chr7:50513721A>C (rs146680091)	0.00900075	FALSE	0.914358	0.196802	0.00325962	0.401185	0.998712	0.0193795	0.000161244	0.867391	0.70029	0.70029	FALSE	0.99999	FALSE	0.99999	FALSE	0.98998	FALSE	0.999612	FALSE		FALSE	0.99999	0.12936	FALSE	0.953383	FALSE		FALSE	0.980939
15757	Q9NPG1	FZD3	frizzled class receptor 3	[u'NM_145866']	8	28360531	28420525			chr8:28019550A>C (rs561676502)	5.78826e-05	FALSE	chr8:28420397A>G (rs146950723)	0.128523	FALSE	0.993528	0.0530591	-0.00202303	0.608027	0.999999	0.00148137	0.00212171	0.525234	0.700356	0.700356	FALSE	0.99999	FALSE	0.99999	FALSE	0.998984	FALSE	0.999612	FALSE	0.99999	FALSE	0.99999	0.41009	FALSE	1	FALSE	1	FALSE	1
14533	Q9BXJ0	C1QTNF5	C1q and tumor necrosis factor related protein 5	[u'NM_015645']	11	119210044	119211107			chr11:119053027G>A (rs199476053)	2.0799e-19	TRUE	chr11:119210525C>T (rs577592067)	0.189429	FALSE	0.999466	0.0127567	0.00315084	0.574849	1	3.64716e-06	-0.00237993	0.518591	0.700388	0.700388	FALSE	0.99999	FALSE	0.99999	FALSE	0.998984	FALSE	0.999612	FALSE		FALSE	0.99999	0.747551	FALSE	1	FALSE		FALSE	1
9661	Q7L5Y1	ENOSF1	enolase superfamily member 1	[u'NM_017512']	18	674308	712587			chr18:334940G>A (rs368847416)	0.000215444	FALSE	chr18:706550T>C (rs142476712)	0.0157344	FALSE	0.366196	0.432682	0.000859975	0.862491	0.874861	0.309586	0.00288466	0.400961	0.700434	0.700434	FALSE	0.99999	FALSE	0.99999	FALSE	0.999689	FALSE	0.999612	FALSE	0.99999	FALSE	0.99999	0.931499	FALSE	1	FALSE	1	FALSE	1
15009	Q9H1F0	WFDC10A	WAP four-disulfide core domain 10A	[u'NM_080753']	20	44258453	44259654			chr20:43926660G>A (rs114460965)	7.30349e-18	TRUE	chr20:44259565T>G (rs200591893)	0.196984	FALSE	0.99982	0.00740736	0.00190568	0.665556	1	5.40934e-06	-0.00268208	0.465466	0.700476	0.700476	FALSE	0.99999	FALSE	0.99999	FALSE	0.998984	FALSE	0.999612	FALSE		FALSE	0.99999	0.944084	FALSE	1	FALSE		FALSE	1
10313	Q8IUB3	WFDC10B	WAP four-disulfide core domain 10B	[u'NM_172006']	20	44313472	44314631			chr20:43926660G>A (rs114460965)	7.30349e-18	TRUE	chr20:44314561C>T (rs573083499)	0.220373	FALSE	0.376588	0.28231	0.00151761	0.744579	0.774629	0.31218	0.00257508	0.399724	0.700477	0.700477	FALSE	0.99999	FALSE	0.99999	FALSE	0.998984	FALSE	0.999612	FALSE		FALSE	0.99999	0.709769	FALSE	1	FALSE		FALSE	1
16573	Q9P278	FNIP2	folliculin interacting protein 2	[u'NM_020840']	4	159690365	159825693			chr4:159789319A>G (rs183843185)	2.69423e-05	FALSE	chr4:159789319A>G (rs183843185)	2.69423e-05	FALSE	0.950554	0.0926675	0.00270887	0.473382	1.00011	0.00775798	-0.00165994	0.642091	0.700483	0.700483	FALSE	0.99999	FALSE	0.99999	FALSE	0.993227	FALSE	0.999612	FALSE	0.99999	FALSE	0.99999	0.943115	FALSE	1	FALSE	1	FALSE	1
5219	P53801	PTTG1IP	pituitary tumor-transforming 1 interacting protein	[u'NM_001286822']	21	46271499	46293531			chr21:45877209C>T (rs200576319)	5.80153e-06	FALSE	chr21:46276136C>T (rs200868733)	0.155715	FALSE	0.986215	0.0820209	-0.00125553	0.697116	0.99999	0.00379152	-0.00184562	0.439504	0.700532	0.700532	FALSE	0.99999	FALSE	0.99999	FALSE	0.998984	FALSE	0.999612	FALSE	0.99999	FALSE	0.99999	0.900611	FALSE	1	FALSE	1	FALSE	1
1483	O60391	GRIN3B	glutamate ionotropic receptor NMDA type subunit 3B	[u'NM_138690']	19	1000437	1009598			chr19:549633G>A (rs201561127)	3.32734e-53	TRUE	chr19:1004742G>C (rs545415520)	1.19166e-06	FALSE	0.058311	0.133114	0.00125448	0.693317	0.474734	0.48602	-0.0023755	0.582336	0.700674	0.700674	FALSE	0.99999	FALSE	0.99999	FALSE	0.998984	FALSE	0.999612	FALSE		FALSE	0.99999	0.646172	FALSE	1	FALSE		FALSE	1
7767	Q4G0W2	DUSP28	dual specificity phosphatase 28	[u'NM_001033575']	2	241500102	241500881			chr2:241500430C>T (rs571854171)	6.11713e-23	TRUE	chr2:241500430C>T (rs571854171)	6.11713e-23	TRUE	0.978642	0.113303	0.00249486	0.399878	0.999935	0.00517748	8.32275e-05	0.974789	0.700696	0.700696	FALSE	0.99999	FALSE	0.99999	FALSE	0.989772	FALSE	0.999612	FALSE		FALSE		0.366884	FALSE	1	FALSE		FALSE
9966	Q86SS6	SYT9	synaptotagmin 9	[u'NM_175733']	11	7273418	7488028			chr11:7614430G>A (rs148982716)	7.44315e-15	TRUE	chr11:7334664C>T (rs150311683)	0.00989051	FALSE	0.965841	0.110566	0.00294071	0.551514	0.99972	0.00898778	-0.00190854	0.585897	0.700704	0.700704	FALSE	0.99999	FALSE	0.99999	FALSE	0.998984	FALSE	0.999612	FALSE		FALSE	0.99999	0.972639	FALSE	1	FALSE		FALSE	1
14554	Q9BXP8	PAPPA2	pappalysin 2	[u'NM_020318']	1	176525459	176811587			chr1:177001590A>G (rs550952032)	0.000156384	FALSE	chr1:176809369G>A (rs540694699)	0.0145676	FALSE	0.984706	0.0600773	0.000446541	0.928282	1.00004	0.00133459	0.00190026	0.400581	0.700746	0.700746	FALSE	0.99999	FALSE	0.99999	FALSE	0.9998	FALSE	0.999612	FALSE	0.99999	FALSE	0.99999	0.175607	FALSE	0.971283	FALSE	1	FALSE	0.991389
5458	P58294	PROK1	prokineticin 1	[u'NM_032414']	1	110993839	110998970			chr1:111217394G>T (rs765624468)	2.89246e-10	TRUE	chr1:110993852C>A (rs116864400)	0.0784772	FALSE	0.743463	0.186081	-0.00229044	0.529138	0.953776	0.102015	-0.00243262	0.462096	0.700837	0.700837	FALSE	0.99999	FALSE	0.99999	FALSE	0.998984	FALSE	0.999612	FALSE		FALSE	0.99999	0.924969	FALSE	1	FALSE		FALSE	1
4375	P35520	CBS	cystathionine-beta-synthase	[u'NM_000071']	21	44473993	44492303			chr21:44275814A>G (rs139351243)	1.76096e-14	TRUE	chr21:44485788C>T (rs199817801)	0.00732159	FALSE	0.955566	0.164131	-0.00258556	0.432056	0.999903	0.00769107	0.00126016	0.813992	0.700945	0.700945	FALSE	0.99999	FALSE	0.99999	FALSE	0.991965	FALSE	0.999612	FALSE		FALSE	0.99999	0.678037	FALSE	1	FALSE		FALSE	1
12394	Q8WXF8	DEDD2	death effector domain containing 2	[u'NM_133328']	19	42703593	42721159			chr19:42912168C>T (Affx-80261667)	6.41339e-08	TRUE	chr19:42713984G>T (rs200005635)	0.523776	FALSE	0.998571	0.02339	0.000574236	0.784641	0.999998	0.00067074	0.00314279	0.415931	0.700981	0.700981	FALSE	0.99999	FALSE	0.99999	FALSE	0.999165	FALSE	0.999612	FALSE		FALSE	0.99999	0.981727	FALSE	1	FALSE		FALSE	1
10861	Q8N371	KDM8	lysine demethylase 8	[u'NM_024773']	16	27221445	27232048			chr16:27238133C>T (rs568194932)	4.12879e-09	TRUE	chr16:27221649G>A (rs539639840)	0.00311031	FALSE	0.984694	0.0839759	-0.00192391	0.487503	0.999986	0.00205625	0.000281525	0.654738	0.70106	0.70106	FALSE	0.99999	FALSE	0.99999	FALSE	0.993989	FALSE	0.999612	FALSE		FALSE	0.99999	0.904302	FALSE	1	FALSE		FALSE	1
2189	O95415	BRI3	brain protein I3	[u'NM_015379']	7	97911108	97920552			chr7:97823216G>A (rs144490979)	4.22121e-05	FALSE	chr7:97911717G>A (rs183180327)	0.257533	FALSE	0.999987	0.00115468	0.00277201	0.401008	1	1.79361e-09	0.000525327	0.934202	0.701075	0.701075	FALSE	0.99999	FALSE	0.99999	FALSE	0.98998	FALSE	0.999612	FALSE	0.99999	FALSE	0.99999	0.375683	FALSE	1	FALSE	1	FALSE	1
378	A6NML5	TMEM212	transmembrane protein 212	[u'NM_001164436']	3	171561174	171574491		0	chr3:171426585T>C (rs201443202)	1.66997e-11	TRUE	chr3:171561180G>A (rs569273323)	0.140392	FALSE	0.99841	0.0312405	-0.00153234	0.568318	1	6.33857e-05	-0.00326733	0.489435	0.701163	0.701163	FALSE	0.99999	FALSE	0.99999	FALSE	0.998984	FALSE	0.999612	FALSE		FALSE	0.99999	0.739572	FALSE	1	FALSE		FALSE	1
13347	Q96JM2	ZNF462	zinc finger protein 462	[u'NM_021224']	9	109685665	109773308			chr9:109965312C>T (rs118065941)	0.000386566	FALSE	chr9:109765696C>A (rs202226333)	0.0007035	FALSE	0.913948	0.0625382	-0.00351818	0.410042	1.00185	0.0147386	0.00113742	0.948757	0.701171	0.701171	FALSE	0.99999	FALSE	0.99999	FALSE	0.991965	FALSE	0.999612	FALSE	0.99999	FALSE	0.99999	0.885639	FALSE	1	FALSE	1	FALSE	1
2121	O95229	ZWINT	ZW10 interacting kinetochore protein	[u'NM_001005413']	10	58118182	58120997			chr10:57653432C>T (rs80104466)	0.0493513	FALSE	chr10:58119279C>T (rs565656259)	0.0838317	FALSE	0.32783	0.274779	0.00183566	0.728647	0.727855	0.340866	-0.0018189	0.540407	0.701207	0.701207	FALSE	0.99999	FALSE	0.99999	FALSE	0.998984	FALSE	0.999612	FALSE	0.99999	FALSE	0.99999	0.438798	FALSE	1	FALSE	1	FALSE	1
432	A8MQ27	NEURL1B	neuralized E3 ubiquitin protein ligase 1B	[u'NM_001142651']	5	172068410	172113925			chr5:172227469A>G (rs115695623)	0.0128596	FALSE	chr5:172113738C>T (rs530003530)	0.0491624	FALSE	0.915422	0.220955	0.00188765	0.555965	0.997946	0.0336383	0.00202374	0.488977	0.701237	0.701237	FALSE	0.99999	FALSE	0.99999	FALSE	0.998984	FALSE	0.999612	FALSE	0.99999	FALSE	0.99999	0.435703	FALSE	1	FALSE	1	FALSE	1
2131	O95249	GOSR1	golgi SNAP receptor complex member 1	[u'NM_001007024']	17	28804452	28849393			chr17:29258930G>A (rs199636975)	1.8866e-05	FALSE	chr17:28808199G>A (rs377022829)	0.291237	FALSE	0.998882	0.0263334	0.00115283	0.77277	1	8.72086e-06	0.00233012	0.429444	0.701261	0.701261	FALSE	0.99999	FALSE	0.99999	FALSE	0.999093	FALSE	0.999612	FALSE	0.99999	FALSE	0.99999	0.637849	FALSE	1	FALSE	1	FALSE	1
21	A0A0B4J1V6	IGHV3-73	immunoglobulin heavy variable 3-73	[u'NG_001019']	14	107210932	107211391			chr14:106733239T>A (rs560995964)	0.00134554	FALSE	chr14:107211149G>A (rs544501611)	0.0205064	FALSE	0.994678	0.0443046	0.00177513	0.63874	1.00004	0.00229988	0.00183532	0.496109	0.701322	0.701322	FALSE	0.99999	FALSE	0.99999	FALSE	0.998984	FALSE	0.999612	FALSE	0.99999	FALSE	0.99999	0.843345	FALSE	1	FALSE	1	FALSE	1
8462	Q5VUA4	ZNF318	zinc finger protein 318	[u'NM_014345']	6	43304899	43337103			chr6:43113061G>A (rs564810781)	5.71149e-16	TRUE	chr6:43305371C>A (rs144311647)	0.0174458	FALSE	0.91488	0.043452	-0.00317918	0.404091	0.975284	0.0125576	0.00179101	0.553445	0.701349	0.701349	FALSE	0.99999	FALSE	0.99999	FALSE	0.991243	FALSE	0.999612	FALSE		FALSE	0.99999	0.533065	FALSE	1	FALSE		FALSE	1
13346	Q96JL9	ZNF333	zinc finger protein 333	[u'NM_032433']	19	14804304	14830134			chr19:14938957A>G (rs547840987)	1.07893e-31	TRUE	chr19:14829284T>C (rs141998898)	0.0035573	FALSE	0.574354	0.361875	0.00270868	0.528642	0.945528	0.182508	-0.000872653	0.710206	0.701515	0.701515	FALSE	0.99999	FALSE	0.99999	FALSE	0.998984	FALSE	0.999612	FALSE		FALSE	0.99999	0.763181	FALSE	1	FALSE		FALSE	1
3227	P11413	G6PD	glucose-6-phosphate dehydrogenase	[u'NM_000402']	X	153760218	153774370			chrX:153993761A>G (rs199422243)	9.77778e-07	FALSE	chrX:153764178G>A (rs138687036)	0.0391064	FALSE	0.992425	0.056941	0.00506547	0.402792	0.997773	0.0313927	-0.00165309	0.583018	0.701609	0.701609	FALSE	0.99999	FALSE	0.99999	FALSE	0.990116	FALSE	0.999612	FALSE	0.99999	FALSE	0.99999	0.958476	FALSE	1	FALSE	1	FALSE	1
1757	O75417	POLQ	DNA polymerase theta	[u'NM_199420']	3	121151154	121264724			chr3:121366293A>G (rs146539124)	3.89393e-09	TRUE	chr3:121208009C>T (rs773206408)	0.00374651	FALSE	0.482743	0.135841	0.000463095	0.802693	0.831647	0.0892879	-0.00251534	0.401235	0.701676	0.701676	FALSE	0.99999	FALSE	0.99999	FALSE	0.999689	FALSE	0.999612	FALSE		FALSE	0.99999	0.761401	FALSE	1	FALSE		FALSE	1
17721	Q9Y4B4	RAD54L2	RAD54-like 2 (S. cerevisiae)	[u'NM_015106']	3	51624437	51697433			chr3:51749869G>A (rs373228394)	3.30696e-15	TRUE	chr3:51690067G>A (rs562456546)	6.78454e-06	FALSE	0.996181	0.0199227	0.00185824	0.467326	1.00001	0.000416616	0.00230898	0.693728	0.701849	0.701849	FALSE	0.99999	FALSE	0.99999	FALSE	0.991965	FALSE	0.999612	FALSE		FALSE	0.99999	0.642912	FALSE	1	FALSE		FALSE	1
12009	Q8TCX1	DYNC2LI1	dynein cytoplasmic 2 light intermediate chain 1	[u'NM_016008']	2	44001278	44036903			chr2:43855150A>C (rs78070307)	8.80176e-05	FALSE	chr2:44031839G>T (rs146240965)	0.0616303	FALSE	0.452322	0.443133	0.00272269	0.612969	0.888841	0.284245	0.00313719	0.425282	0.70188	0.70188	FALSE	0.99999	FALSE	0.99999	FALSE	0.998984	FALSE	0.999612	FALSE	0.99999	FALSE	0.99999	0.7706	FALSE	1	FALSE	1	FALSE	1
13969	Q99595	TIMM17A	translocase of inner mitochondrial membrane 17A	[u'NM_006335']	1	201924655	201938679			chr1:202287955C>T (rs561588028)	1.64389e-25	TRUE	chr1:201934573C>T (rs746549732)	0.339806	FALSE	0.951653	0.104372	0.00062825	0.713607	0.998462	0.0163177	0.00331169	0.414722	0.701932	0.701932	FALSE	0.99999	FALSE	0.99999	FALSE	0.998984	FALSE	0.999612	FALSE		FALSE	0.99999	0.785161	FALSE	1	FALSE		FALSE	1
8109	Q5K131	CLLU1	chronic lymphocytic leukemia up-regulated 1	[u'NM_001025233']	12	92818457	92818819			chr12:93236359TAACAA>T (rs756273233)	2.25531e-07	TRUE	chr12:92818673A>G (rs138705814)	0.166719	FALSE	0.747682	0.269755	-0.000185629	0.685458	0.957016	0.149873	-0.00223272	0.40033	0.701984	0.701984	FALSE	0.99999	FALSE	0.99999	FALSE	0.998984	FALSE	0.999612	FALSE		FALSE	0.99999	0.31475	FALSE	1	FALSE		FALSE	1
16571	Q9P272	KIAA1456	KIAA1456	[u'NM_001099677']	8	12863712	12879550			chr8:13251126G>A (rs73551600)	0.000118956	FALSE	chr8:12878994G>C (rs145710330)	0.023578	FALSE	0.0405535	0.0554377	0.000514496	0.967728	0.660305	0.344802	0.00278107	0.407478	0.701987	0.701987	FALSE	0.99999	FALSE	0.99999	FALSE	0.999927	FALSE	0.999612	FALSE	0.99999	FALSE	0.99999	0.880889	FALSE	1	FALSE	1	FALSE	1
9683	Q7LC44	ARC	activity regulated cytoskeleton associated protein	[u'NM_015193']	8	143694445	143695632			chr8:144126154G>A (rs74447754)	8.82249e-06	FALSE	chr8:143695131T>G (rs587657838)	0.0675178	FALSE	0.999178	0.0166209	0.00195268	0.610182	1	0.000102406	0.00162983	0.536283	0.701993	0.701993	FALSE	0.99999	FALSE	0.99999	FALSE	0.998984	FALSE	0.999612	FALSE	0.99999	FALSE	0.99999	0.414509	FALSE	1	FALSE	1	FALSE	1
558	C9JCN9	HSBP1L1	heat shock factor binding protein 1 like 1	[u'NM_001136180']	18	77724736	77730448			chr18:77503036C>T (rs4021229)	0.000395544	FALSE	chr18:77726658C>G (rs774356748)	0.181077	FALSE	0.422488	0.100384	0.00239026	0.529396	0.671263	0.218643	0.00254123	0.481803	0.702011	0.702011	FALSE	0.99999	FALSE	0.99999	FALSE	0.998984	FALSE	0.999612	FALSE	0.99999	FALSE	0.99999	0.696793	FALSE	1	FALSE	1	FALSE	1
16896	Q9UHV7	MED13	mediator complex subunit 13	[u'NM_005121']	17	60023832	60142566			chr17:59984958A>G (rs541491145)	4.17358e-12	TRUE	chr17:60088430C>G (rs201549270)	0.0129753	FALSE	0.993247	0.0356404	-0.000638834	0.87159	1	0.000686969	-0.00363849	0.408392	0.702079	0.702079	FALSE	0.99999	FALSE	0.99999	FALSE	0.999689	FALSE	0.999612	FALSE		FALSE	0.99999	0.883637	FALSE	1	FALSE		FALSE	1
11654	Q8NGJ2	OR52H1	olfactory receptor family 52 subfamily H member 1	[u'NM_001005289']	11	5565794	5566753			chr11:6048216G>A (rs139301829)	1.05054e-24	TRUE	chr11:5566366G>A (rs567038162)	0.0172993	FALSE	0.0393498	0.184123	0.00294885	0.407718	0.628901	0.439901	0.00174641	0.776434	0.702109	0.702109	FALSE	0.99999	FALSE	0.99999	FALSE	0.991965	FALSE	0.999612	FALSE		FALSE	0.99999	0.72891	FALSE	1	FALSE		FALSE	1
6822	Q14197	MRPL58	mitochondrial ribosomal protein L58	[u'NM_001545']	17	73008782	73017097			chr17:72700680A>G (rs533520861)	1.50733e-22	TRUE	chr17:73015827G>A (rs147649597)	0.202806	FALSE	0.911069	0.230482	-0.00253662	0.406532	0.998699	0.0282983	-0.000160288	0.813999	0.702184	0.702184	FALSE	0.99999	FALSE	0.99999	FALSE	0.99181	FALSE	0.999612	FALSE		FALSE	0.99999	0.772659	FALSE	1	FALSE		FALSE	1
11812	Q8NHS9	SPATA22	spermatogenesis associated 22	[u'NM_032598']	17	3343444	3372619			chr17:3324625C>T (rs551286011)	8.20491e-10	TRUE	chr17:3352271G>A (rs200796816)	0.148127	FALSE	0.734233	0.122822	-0.00203613	0.624289	0.96781	0.0698056	-0.00107188	0.586719	0.702216	0.702216	FALSE	0.99999	FALSE	0.99999	FALSE	0.998984	FALSE	0.999612	FALSE		FALSE	0.99999	0.530461	FALSE	1	FALSE		FALSE	1
15307	Q9H6R7	WDCP	WD repeat and coiled coil containing	[u'NM_025203']	2	24253806	24262364			chr2:24435544G>A (rs201987810)	7.30328e-08	TRUE	chr2:24260648G>A (rs138431832)	0.0009084	FALSE	0.928878	0.113471	0.0021868	0.416532	0.996984	0.0217584	0.00151739	0.705102	0.702222	0.702222	FALSE	0.99999	FALSE	0.99999	FALSE	0.991965	FALSE	0.999612	FALSE		FALSE	0.99999	0.175364	FALSE	0.970927	FALSE		FALSE	0.991197
14342	Q9BU23	LMF2	lipase maturation factor 2	[u'NM_033200']	22	50941823	50946104			chr22:50962065G>A (rs8139305)	5.00336e-12	TRUE	chr22:50941845G>A (rs561600584)	0.0214583	FALSE	0.680901	0.365256	0.00241331	0.487483	0.971988	0.128205	0.00341561	0.525155	0.702228	0.702228	FALSE	0.99999	FALSE	0.99999	FALSE	0.993989	FALSE	0.999612	FALSE		FALSE	0.99999	0.227765	FALSE	0.991842	FALSE		FALSE	1
7219	Q15723	ELF2	E74 like ETS transcription factor 2	[u'NM_006874']	4	139980140	140058855			chr4:139937167C>T (rs183350335)	0.00264052	FALSE	chr4:139980550C>T (rs199684410)	0.00570879	FALSE	0.989548	0.0482878	-0.00177395	0.687347	0.999978	0.00194055	-0.00226381	0.450816	0.702255	0.702255	FALSE	0.99999	FALSE	0.99999	FALSE	0.998984	FALSE	0.999612	FALSE	0.99999	FALSE	0.99999	0.469842	FALSE	1	FALSE	1	FALSE	1
3458	P15880	RPS2	ribosomal protein S2	[u'NM_002952']	16	2012102	2014626			chr16:1891903C>A (rs75546096)	3.3878e-54	TRUE	chr16:2014574C>G (rs532422534)	0.0743046	FALSE	0.997926	0.024948	0.0024416	0.413453	1	3.68491e-05	0.00158283	0.816197	0.702275	0.702275	FALSE	0.99999	FALSE	0.99999	FALSE	0.991965	FALSE	0.999612	FALSE		FALSE	0.99999	0.658886	FALSE	1	FALSE		FALSE	1
14877	Q9GZV9	FGF23	fibroblast growth factor 23	[u'NM_020638']	12	4479512	4488748			chr12:4722822C>T (rs199555716)	6.70888e-05	FALSE	chr12:4479682G>A (rs13312793)	0.0713033	FALSE	0.950416	0.0923582	-0.00270043	0.405117	0.998155	0.0157081	-0.000968174	0.946291	0.702303	0.702303	FALSE	0.99999	FALSE	0.99999	FALSE	0.991436	FALSE	0.999612	FALSE	0.99999	FALSE	0.99999	0.241477	FALSE	1	FALSE	1	FALSE	1
388	A6NNA2	SRRM3	serine/arginine repetitive matrix 3	[u'NM_001110199']	7	75864385	75914990			chr7:75933404G>A (rs150110356)	3.02503e-05	FALSE	chr7:75896749C>G (rs532540199)	0.0163777	FALSE	0	0			5.99663e-06	0.000518488	-0.00199619	0.702394		0.702394	FALSE	0.99999	FALSE		FALSE		FALSE	0.999612	FALSE	0.99999	FALSE	0.99999	0.651396	FALSE	1	FALSE	1	FALSE	1
17466	Q9Y265	RUVBL1	RuvB like AAA ATPase 1	[u'NM_001319084']	3	127800096	127842567			chr3:127810569T>C (rs115945675)	0.00338793	FALSE	chr3:127831845T>C (rs200354703)	0.143038	FALSE	0.999568	0.0101379	-0.00196572	0.621568	1	4.58233e-09	-0.00193125	0.48713	0.702395	0.702395	FALSE	0.99999	FALSE	0.99999	FALSE	0.998984	FALSE	0.999612	FALSE	0.99999	FALSE	0.99999	0.266574	FALSE	1	FALSE	1	FALSE	1
16607	Q9P2I0	CPSF2	cleavage and polyadenylation specific factor 2	[u'NM_001322270']	14	92597329	92628085			chr14:92159559C>A (rs771731437)	9.99881e-05	FALSE	chr14:92597445C>G (rs534953051)	0.248313	FALSE	0.998509	0.0206539	0.000910176	0.712151	1	6.09521e-06	-0.00198318	0.449627	0.702433	0.702433	FALSE	0.99999	FALSE	0.99999	FALSE	0.998984	FALSE	0.999612	FALSE	0.99999	FALSE	0.99999	0.999669	FALSE	1	FALSE	1	FALSE	1
3026	P0C7X2	ZNF688	zinc finger protein 688	[u'NM_145271']	16	30581240	30582950			chr16:30990721G>A (rs573590893)	1.01187e-50	TRUE	chr16:30581535G>T (rs532790907)	0.177752	FALSE	0.991323	0.0628013	0.000948701	0.642636	0.999992	0.00166342	-0.00256375	0.494989	0.702554	0.702554	FALSE	0.99999	FALSE	0.99999	FALSE	0.998984	FALSE	0.999612	FALSE		FALSE	0.99999	0.912548	FALSE	1	FALSE		FALSE	1
5856	P81277	PRLH	prolactin releasing hormone	[u'NM_015893']	2	238475217	238475815			chr2:238475709G>A (rs370035806)	3.82266e-16	TRUE	chr2:238475709G>A (rs370035806)	3.82266e-16	TRUE	0.998766	0.0196177	-0.00269871	0.404549	1	3.43054e-05	0.000541974	0.912929	0.702677	0.702677	FALSE	0.99999	FALSE	0.99999	FALSE	0.991269	FALSE	0.999612	FALSE		FALSE		0.356361	FALSE	1	FALSE		FALSE
11175	Q8N8Y5	ZFP41	ZFP41 zinc finger protein	[u'NM_173832']	8	144332014	144332607			chr8:144657500T>A (rs147123886)	1.1205e-08	TRUE	chr8:144332294G>A (rs555329332)	0.0273276	FALSE	0.980587	0.0801247	-0.0018591	0.706772	0.999893	0.00555343	0.00184953	0.478015	0.70271	0.70271	FALSE	0.99999	FALSE	0.99999	FALSE	0.998984	FALSE	0.999612	FALSE		FALSE	0.99999	0.640292	FALSE	1	FALSE		FALSE	1
8379	Q5TF39	MFSD4B	major facilitator superfamily domain containing 4B	[u'NM_153369']	6	111580904	111588319			chr6:111696084C>G (rs147093826)	1.37447e-38	TRUE	chr6:111587142A>G (rs187507612)	0.0325876	FALSE	0.915406	0.247512	-0.0017675	0.590342	0.961517	0.16996	-0.0024871	0.42152	0.70271	0.70271	FALSE	0.99999	FALSE	0.99999	FALSE	0.998984	FALSE	0.999612	FALSE		FALSE	0.99999	0.89794	FALSE	1	FALSE		FALSE	1
15489	Q9HAJ7	SAP30L	SAP30 like	[u'NM_024632']	5	153826165	153835585			chr5:153381818G>A (rs201640396)	2.11789e-32	TRUE	chr5:153833008G>A (rs148495748)	0.00145016	FALSE	0.999789	0.00690066	-0.00125774	0.819287	1	3.0215e-09	0.00326618	0.406759	0.702886	0.702886	FALSE	0.99999	FALSE	0.99999	FALSE	0.999689	FALSE	0.999612	FALSE		FALSE	0.99999	0.539028	FALSE	1	FALSE		FALSE	1
13691	Q96PN8	TSSK3	testis specific serine kinase 3	[u'NM_052841']	1	32828303	32829854			chr1:33237089C>T (rs547575200)	3.57952e-07	TRUE	chr1:32829807C>T (rs201078295)	0.02083	FALSE	0.988745	0.0805416	-0.00339856	0.412702	0.999984	0.00336734	-0.00098486	0.816887	0.70289	0.70289	FALSE	0.99999	FALSE	0.99999	FALSE	0.991965	FALSE	0.999612	FALSE		FALSE	0.99999	0.647578	FALSE	1	FALSE		FALSE	1
14543	Q9BXL6	CARD14	caspase recruitment domain family member 14	[u'NM_001257970']	17	78155238	78182141			chr17:78395694C>T (rs35171431)	1.71485e-13	TRUE	chr17:78180850G>A (rs372586928)	0.00329578	FALSE	0.589419	0.157896	-0.0031407	0.468669	0.921079	0.135075	-0.00266548	0.575993	0.702951	0.702951	FALSE	0.99999	FALSE	0.99999	FALSE	0.992053	FALSE	0.999612	FALSE		FALSE	0.99999	0.403226	FALSE	1	FALSE		FALSE	1
13005	Q96DG6	CMBL	carboxymethylenebutenolidase homolog	[u'NM_138809']	5	10280568	10290874			chr5:10280729G>A (rs114442248)	7.46833e-11	TRUE	chr5:10280729G>A (rs114442248)	7.46833e-11	TRUE	0.995573	0.0498409	-0.00166924	0.475967	1	0.000228409	-0.00156846	0.693542	0.702969	0.702969	FALSE	0.99999	FALSE	0.99999	FALSE	0.993568	FALSE	0.999612	FALSE		FALSE		0.251026	FALSE	1	FALSE		FALSE
17025	Q9UK08	GNG8	G protein subunit gamma 8	[u'NM_033258']	19	47137336	47137939			chr19:47575272G>A (rs569170414)	9.27371e-08	TRUE	chr19:47137425C>T (rs532299872)	0.159666	FALSE	0.995865	0.0454344	-0.00260483	0.420655	0.999997	0.000420028	0.000533229	0.870326	0.702981	0.702981	FALSE	0.99999	FALSE	0.99999	FALSE	0.991965	FALSE	0.999612	FALSE		FALSE	0.99999	0.477724	FALSE	1	FALSE		FALSE	1
11851	Q8TAC1	RFESD	Rieske Fe-S domain containing	[u'NM_173362']	5	94989766	94992010			chr5:95234002A>C (rs200730667)	8.57232e-06	FALSE	chr5:94991766C>T (rs149239613)	0.0484667	FALSE	0.921717	0.257718	-0.00260421	0.708495	0.998139	0.0409519	0.00240612	0.492356	0.702986	0.702986	FALSE	0.99999	FALSE	0.99999	FALSE	0.998984	FALSE	0.999612	FALSE	0.99999	FALSE	0.99999	0.74766	FALSE	1	FALSE	1	FALSE	1
12149	Q8TF09	DYNLRB2	dynein light chain roadblock-type 2	[u'NM_130897']	16	80574974	80584452			chr16:80718453G>C (rs368116348)	8.6548e-17	TRUE	chr16:80577218G>T (rs370874644)	0.155082	FALSE	0.995279	0.0522714	0.00182434	0.618925	1	6.25409e-05	-0.00225985	0.525047	0.702987	0.702987	FALSE	0.99999	FALSE	0.99999	FALSE	0.998984	FALSE	0.999612	FALSE		FALSE	0.99999	0.89321	FALSE	1	FALSE		FALSE	1
63	A0ZSE6	TMEM30CP	transmembrane protein 30C, pseudogene	[u'NR_028357']	3	99904531	99908931			chr3:100020993T>C (rs766318772)	7.55907e-09	TRUE	chr3:99904693T>G (rs150094991)	0.422568	FALSE	0.99716	0.0429775	0.00225562	0.560712	1	2.38555e-05	-0.00346202	0.542138	0.702991	0.702991	FALSE	0.99999	FALSE	0.99999	FALSE	0.998984	FALSE	0.999612	FALSE		FALSE	0.99999	0.901597	FALSE	1	FALSE		FALSE	1
5861	P82094	TMF1	TATA element modulatory factor 1	[u'NM_007114']	3	69072331	69101237			chr3:69101117T>C (rs546771835)	5.48633e-05	FALSE	chr3:69101117T>C (rs546771835)	5.48633e-05	FALSE	0.967848	0.0507602	0.00212942	0.470126	0.999147	0.00748798	-0.000664288	0.722883	0.703037	0.703037	FALSE	0.99999	FALSE	0.99999	FALSE	0.992148	FALSE	0.999612	FALSE	0.99999	FALSE	0.99999	0.823975	FALSE	1	FALSE	1	FALSE	1
323	A6NJB7	PRR19	proline rich 19	[u'NM_199285']	19	42813737	42814889			chr19:42912168C>T (Affx-80261667)	6.41339e-08	TRUE	chr19:42814214G>A (rs199970161)	0.0230695	FALSE	0.992491	0.0524066	6.32233e-05	0.748894	1	0.00127393	0.00210994	0.433233	0.703136	0.703136	FALSE	0.99999	FALSE	0.99999	FALSE	0.998984	FALSE	0.999612	FALSE		FALSE	0.99999	0.581045	FALSE	1	FALSE		FALSE	1
5185	P53004	BLVRA	biliverdin reductase A	[u'NM_000712']	7	43810758	43846831			chr7:44190575TCA>T (Affx-89019602)	4.40252e-31	TRUE	chr7:43846757G>A (rs556754637)	0.177148	FALSE	0.579636	0.12901	0.00253259	0.406829	0.832403	0.152653	0.000471271	0.847118	0.703164	0.703164	FALSE	0.99999	FALSE	0.99999	FALSE	0.99181	FALSE	0.999612	FALSE		FALSE	0.99999	0.57137	FALSE	1	FALSE		FALSE	1
10873	Q8N3F9	GPR137C	G protein-coupled receptor 137C	[u'XM_290615']	14	53019866	53101830			chr14:52535511A>G (rs202064218)	4.28607e-25	TRUE	chr14:53019964CGCTGCAGCCTCAGGCGCCGCG>C (14:53019964_CGCTGCAGCCTCAGGCGCCGCG_C)	0.0746223	FALSE	0.699337	0.0763097	0.0014935	0.662836	0.949356	0.0857829	0.00160421	0.72837	0.703172	0.703172	FALSE	0.99999	FALSE	0.99999	FALSE	0.998984	FALSE	0.999612	FALSE		FALSE	0.99999	0.419996	FALSE	1	FALSE		FALSE	1
14400	Q9BV47	DUSP26	dual specificity phosphatase 26	[u'NM_024025']	8	33449534	33455033			chr8:33230142G>T (rs115787522)	0.00285125	FALSE	chr8:33454922C>T (rs555508753)	0.0280804	FALSE	0.991198	0.0729803	0.00288715	0.410966	1	6.1288e-05	-0.000861906	0.892073	0.703329	0.703329	FALSE	0.99999	FALSE	0.99999	FALSE	0.991965	FALSE	0.999612	FALSE	0.99999	FALSE	0.99999	0.587564	FALSE	1	FALSE	1	FALSE	1
9336	Q6ZMD2	SPNS3	sphingolipid transporter 3 (putative)	[u'NM_182538']	17	4337263	4391186			chr17:4872239G>A (rs563053214)	2.30254e-07	TRUE	chr17:4389608A>G (rs148783300)	0.000597171	FALSE	0.538612	0.335187	-0.00251424	0.454739	0.939487	0.168952	-0.00261708	0.61277	0.703382	0.703382	FALSE	0.99999	FALSE	0.99999	FALSE	0.991965	FALSE	0.999612	FALSE		FALSE	0.99999	0.0813684	FALSE	0.903032	FALSE		FALSE	0.93082
937	O14818	PSMA7	proteasome subunit alpha 7	[u'NM_002792']	20	60711916	60718359			chr20:60910098C>T (rs528694707)	9.01636e-24	TRUE	chr20:60711946T>G (rs527897027)	0.0489704	FALSE	0.999082	0.0197851	-0.002822	0.402685	1	6.9819e-06	-0.000762024	0.956713	0.703405	0.703405	FALSE	0.99999	FALSE	0.99999	FALSE	0.990116	FALSE	0.999612	FALSE		FALSE	0.99999	0.465571	FALSE	1	FALSE		FALSE	1
11956	Q8TC07	TBC1D15	TBC1 domain family member 15	[u'NM_022771']	12	72233562	72316981			chr12:72094627C>G (rs74104122)	0.00118766	FALSE	chr12:72288622A>G (rs145594427)	0.0453542	FALSE	0.996691	0.035599	-0.00108711	0.726709	1	0.000250675	-0.00237602	0.440764	0.703456	0.703456	FALSE	0.99999	FALSE	0.99999	FALSE	0.998984	FALSE	0.999612	FALSE	0.99999	FALSE	0.99999	0.899413	FALSE	1	FALSE	1	FALSE	1
15616	Q9HCE9	ANO8	anoctamin 8	[u'NM_020959']	19	17434329	17445479			chr19:17394321G>C (rs35635297)	2.09893e-104	TRUE	chr19:17439144C>T (rs566108107)	4.85099e-91	TRUE	0.946899	0.0951509	-0.000985153	0.861072	0.998549	0.01413	0.00232411	0.437495	0.703498	0.703498	FALSE	0.99999	FALSE	0.99999	FALSE	0.999689	FALSE	0.999612	FALSE		FALSE		0.137374	FALSE	0.955248	FALSE		FALSE
9411	Q6ZP98	C16orf47	chromosome 16 open reading frame 47	[u'NM_207385']	16	73161257	73177680			chr16:73161364G>A (rs185545165)	8.38176e-12	TRUE	chr16:73161364G>A (rs185545165)	8.38176e-12	TRUE	0.99006	0.0713948	0.00147768	0.554028	0.999991	0.00226317	0.00183066	0.540671	0.703515	0.703515	FALSE	0.99999	FALSE	0.99999	FALSE	0.998984	FALSE	0.999612	FALSE		FALSE		0.477953	FALSE	1	FALSE		FALSE
4710	P46095	GPR6	G protein-coupled receptor 6	[u'NM_001286099']	6	110300316	110301401			chr6:109827691C>T (rs75847450)	6.18616e-62	TRUE	chr6:110300527C>T (rs368789501)	0.0363813	FALSE	0.997606	0.0284525	0.00137535	0.723125	1	0.000248873	-0.00260228	0.434607	0.703683	0.703683	FALSE	0.99999	FALSE	0.99999	FALSE	0.998984	FALSE	0.999612	FALSE		FALSE	0.99999	0.485643	FALSE	1	FALSE		FALSE	1
1900	O75896	TUSC2	tumor suppressor candidate 2	[u'NM_007275']	3	50363555	50365530			chr3:50311455C>G (Affx-89011229)	4.20469e-19	TRUE	chr3:50363850C>T (rs143031989)	0.608505	FALSE	1	3.9859e-05	-0.00248306	0.55274	1	8.0753e-10	-0.00127785	0.723449	0.703729	0.703729	FALSE	0.99999	FALSE	0.99999	FALSE	0.998984	FALSE	0.999612	FALSE		FALSE	0.99999	0.552736	FALSE	1	FALSE		FALSE	1
17642	Q9Y3B1	PRELID3B	PRELI domain containing 3B	[u'NM_016045']	20	57610065	57617785			chr20:57908622C>T (rs77813608)	7.385e-06	FALSE	chr20:57611776T>C (rs529479171)	0.331278	FALSE	0.996103	0.0412823	-0.00165754	0.689713	1	4.46079e-05	0.00247904	0.45884	0.703895	0.703895	FALSE	0.99999	FALSE	0.99999	FALSE	0.998984	FALSE	0.999612	FALSE	0.99999	FALSE	0.99999	0.906281	FALSE	1	FALSE	1	FALSE	1
13484	Q96LW4	PRIMPOL	primase and DNA directed polymerase	[u'NM_152683']	4	185578295	185615930			chr4:185691575T>C (rs555396598)	1.45298e-06	FALSE	chr4:185578296T>A (rs549010557)	0.020427	FALSE	0.445839	0.0435041	0.00182155	0.532286	0.601673	0.0334689	0.00126531	0.813377	0.703949	0.703949	FALSE	0.99999	FALSE	0.99999	FALSE	0.998984	FALSE	0.999612	FALSE	0.99999	FALSE	0.99999	0.630195	FALSE	1	FALSE	1	FALSE	1
17351	Q9UPP1	PHF8	PHD finger protein 8	[u'NM_015107']	X	53965594	54071323			chrX:54521823G>A (rs778268398)	0.00387965	FALSE	chrX:53970638C>T (rs200978006)	0.0695581	FALSE	0.997201	0.0219431	0.00148818	0.749022	0.999382	0.0102964	-0.00126397	0.62577	0.704079	0.704079	FALSE	0.99999	FALSE	0.99999	FALSE	0.998984	FALSE	0.999612	FALSE	0.99999	FALSE	0.99999	0.412519	FALSE	1	FALSE	1	FALSE	1
2354	O95988	TCL1B	T-cell leukemia/lymphoma 1B	[u'NM_004918']	14	96152805	96157655			chr14:95923639G>A (rs547667137)	1.07957e-05	FALSE	chr14:96152883G>A (rs201542434)	0.211016	FALSE	0.326099	0.430272	-0.00238084	0.406012	0.807394	0.372862	-0.00109726	0.855011	0.704104	0.704104	FALSE	0.99999	FALSE	0.99999	FALSE	0.99181	FALSE	0.999612	FALSE	0.99999	FALSE	0.99999	0.821469	FALSE	1	FALSE	1	FALSE	1
749	O00445	SYT5	synaptotagmin 5	[u'NM_003180']	19	55684855	55690409			chr19:55493620T>C (rs564458116)	2.35188e-45	TRUE	chr19:55686685C>T (rs761407756)	0.0369574	FALSE	0.996454	0.0431087	0.00270599	0.403483	1	5.35472e-05	6.55722e-05	0.91329	0.704117	0.704117	FALSE	0.99999	FALSE	0.99999	FALSE	0.990434	FALSE	0.999612	FALSE		FALSE	0.99999	0.296645	FALSE	1	FALSE		FALSE	1
402	A6NP61	ZAR1L	zygote arrest 1 like	[u'NM_001136571']	13	32878019	32886062			chr13:32971143A>G (rs80359231)	2.84723e-23	TRUE	chr13:32885590G>A (rs575758085)	0.000793258	FALSE	0.803758	0.148494	-0.00276521	0.571178	0.968494	0.0732348	-0.00295606	0.44278	0.704118	0.704118	FALSE	0.99999	FALSE	0.99999	FALSE	0.998984	FALSE	0.999612	FALSE		FALSE	0.99999	0.237209	FALSE	1	FALSE		FALSE	1
9547	Q6ZWT7	MBOAT2	membrane bound O-acyltransferase domain containing 2	[u'NM_138799']	2	8998812	9143743			chr2:9347325C>G (rs140100102)	1.27257e-05	FALSE	chr2:9098758A>G (rs183371237)	0.162744	FALSE	0.954029	0.130338	0.00310087	0.56858	0.999166	0.0158228	0.00360881	0.488411	0.704169	0.704169	FALSE	0.99999	FALSE	0.99999	FALSE	0.998984	FALSE	0.999612	FALSE	0.99999	FALSE	0.99999	0.639871	FALSE	1	FALSE	1	FALSE	1
14669	Q9BYS1	KRTAP1-5	keratin associated protein 1-5	[u'NM_031957']	17	39182886	39183407			chr17:39156096A>G (rs199834493)	4.6695e-41	TRUE	chr17:39183028C>A (rs182575564)	0.0907363	FALSE	0.817891	0.36739	0.00238121	0.525595	0.992422	0.0857315	0.0020889	0.50726	0.704195	0.704195	FALSE	0.99999	FALSE	0.99999	FALSE	0.9987	FALSE	0.999612	FALSE		FALSE	0.99999	0.801517	FALSE	1	FALSE		FALSE	1
9561	Q70EL1	USP54	ubiquitin specific peptidase 54	[u'NM_152586']	10	75258390	75335416			chr10:75567891C>T (rs575226199)	5.48968e-26	TRUE	chr10:75290524C>A (rs199624020)	0.00218009	FALSE	0.97823	0.102804	-0.00390026	0.577305	0.999906	0.0067826	0.00241196	0.584645	0.704308	0.704308	FALSE	0.99999	FALSE	0.99999	FALSE	0.998984	FALSE	0.999612	FALSE		FALSE	0.99999	0.695228	FALSE	1	FALSE		FALSE	1
5497	P59540	TAS2R46	taste 2 receptor member 46	[u'NM_176887']	12	11213967	11214893			chr12:10978637C>T (rs201510957)	4.32397e-38	TRUE	chr12:11214714C>T (rs575651270)	0.0342707	FALSE	0.328218	0.386549	0.00226462	0.538419	0.614286	0.385085	0.00290169	0.402783	0.704328	0.704328	FALSE	0.99999	FALSE	0.99999	FALSE	0.998984	FALSE	0.999612	FALSE		FALSE	0.99999	0.959171	FALSE	1	FALSE		FALSE	1
8686	Q6B0K9	HBM	hemoglobin subunit mu	[u'NM_001003938']	16	215997	216704			chr16:426330C>G (rs138807162)	4.21576e-25	TRUE	chr16:216433C>G (rs530193442)	0.045907	FALSE	0.995651	0.0398361	-0.00149061	0.787301	1.00002	0.00102467	-0.00289087	0.471167	0.704424	0.704424	FALSE	0.99999	FALSE	0.99999	FALSE	0.999648	FALSE	0.999612	FALSE		FALSE	0.99999	0.773655	FALSE	1	FALSE		FALSE	1
1279	O43482	OIP5	Opa interacting protein 5	[u'NM_007280']	15	41601955	41624759			chr15:41166185G>T (Affx-89007883)	2.30124e-65	TRUE	chr15:41624591C>T (rs142040983)	0.000587695	FALSE	0.988524	0.081408	0.00256237	0.492335	1.00001	0.00072916	0.00121644	0.630423	0.704432	0.704432	FALSE	0.99999	FALSE	0.99999	FALSE	0.994353	FALSE	0.999612	FALSE		FALSE	0.99999	0.776719	FALSE	1	FALSE		FALSE	1
13766	Q96R08	OR5B12	olfactory receptor family 5 subfamily B member 12	[u'NM_001004733']	11	58206683	58207624			chr11:57958255C>T (rs565204292)	2.19746e-17	TRUE	chr11:58206867C>T (rs147291417)	0.0212687	FALSE	0.0183197	0.0138485	0.0017139	0.409012	0.174986	0.176718	-0.00189328	0.454974	0.704451	0.704451	FALSE	0.99999	FALSE	0.99999	FALSE	0.991965	FALSE	0.999612	FALSE		FALSE	0.99999	0.856188	FALSE	1	FALSE		FALSE	1
17467	Q9Y266	NUDC	nuclear distribution C, dynein complex regulator	[u'NM_006600']	1	27248340	27272669			chr1:27240332G>A (Affx-88139443)	1.2136e-07	TRUE	chr1:27269429G>A (rs148845287)	0.00909275	FALSE	0.997936	0.0324128	0.00230813	0.565623	1	1.83676e-05	0.00183825	0.545319	0.704498	0.704498	FALSE	0.99999	FALSE	0.99999	FALSE	0.998984	FALSE	0.999612	FALSE		FALSE	0.99999	0.714537	FALSE	1	FALSE		FALSE	1
17930	Q9Y623	MYH4	myosin heavy chain 4	[u'NM_017533']	17	10346695	10370062			chr17:10031090C>T (rs12150284)	6.10721e-28	TRUE	chr17:10354747C>T (rs200121484)	2.24028e-06	FALSE	0.734429	0.189627	-0.0032082	0.409183	1.0091	0.0373468	-0.000404458	0.913958	0.704804	0.704804	FALSE	0.99999	FALSE	0.99999	FALSE	0.991965	FALSE	0.999612	FALSE		FALSE	0.99999	0.239414	FALSE	1	FALSE		FALSE	1
17206	Q9ULP0	NDRG4	NDRG family member 4	[u'NM_001130487']	16	58534153	58545477			chr16:58552694AG>A (Affx-80284827)	7.8103e-12	TRUE	chr16:58538132G>A (rs753975630)	0.00279074	FALSE	0.990993	0.0661555	-0.000213357	0.96356	1.00001	0.00140053	-0.00200488	0.403563	0.704942	0.704942	FALSE	0.99999	FALSE	0.99999	FALSE	0.999927	FALSE	0.999612	FALSE		FALSE	0.99999	0.713327	FALSE	1	FALSE		FALSE	1
15422	Q9H920	RNF121	ring finger protein 121	[u'NM_018320']	11	71640108	71707358			chr11:71952178G>A (rs559070400)	1.59268e-13	TRUE	chr11:71671926C>T (rs558215963)	0.0466139	FALSE	0.99717	0.035455	-0.00171679	0.492184	0.999999	0.000180534	0.00144799	0.650567	0.705125	0.705125	FALSE	0.99999	FALSE	0.99999	FALSE	0.994353	FALSE	0.999612	FALSE		FALSE	0.99999	0.709952	FALSE	1	FALSE		FALSE	1
2976	P09972	ALDOC	aldolase, fructose-bisphosphate C	[u'NM_005165']	17	26900547	26902550			chr17:26969995A>G (rs565815521)	1.4529e-09	TRUE	chr17:26901785G>A (rs142754133)	0.0484306	FALSE	0.992799	0.0609654	-0.00215159	0.503028	0.999995	0.00345131	-0.00187699	0.593502	0.705189	0.705189	FALSE	0.99999	FALSE	0.99999	FALSE	0.995425	FALSE	0.999612	FALSE		FALSE	0.99999	0.88344	FALSE	1	FALSE		FALSE	1
175	A5PLK6	RGSL1	regulator of G-protein signaling like 1	[u'NM_181572']	1	182419301	182525189			chr1:182825689A>G (rs539757403)	5.33131e-12	TRUE	chr1:182429146A>G (rs199966529)	7.54752e-05	FALSE	0.753932	0.202281	-0.00366337	0.43613	0.979383	0.0673194	0.00104371	0.824882	0.705254	0.705254	FALSE	0.99999	FALSE	0.99999	FALSE	0.991965	FALSE	0.999612	FALSE		FALSE	0.99999	0.386102	FALSE	1	FALSE		FALSE	1
4652	P43268	ETV4	ETS variant 4	[u'NM_001986']	17	41605890	41622985			chr17:41244821A>AT (rs80357685)	8.72117e-25	TRUE	chr17:41610597G>A (rs557760082)	0.00786061	FALSE	0.962148	0.156361	0.000231706	0.916162	0.99986	0.00979712	0.00275895	0.404422	0.705266	0.705266	FALSE	0.99999	FALSE	0.99999	FALSE	0.9998	FALSE	0.999612	FALSE		FALSE	0.99999	0.503958	FALSE	1	FALSE		FALSE	1
4267	P32322	PYCR1	pyrroline-5-carboxylate reductase 1	[u'NM_001282279']	17	79891093	79894690			chr17:79914591C>T (rs192867542)	1.22379e-19	TRUE	chr17:79893283C>G (rs560921348)	0.0379724	FALSE	0.992198	0.0703559	-0.00182766	0.599086	1	0.00089109	0.00228742	0.519026	0.705312	0.705312	FALSE	0.99999	FALSE	0.99999	FALSE	0.998984	FALSE	0.999612	FALSE		FALSE	0.99999	0.0281005	FALSE	0.788619	FALSE		FALSE	0.81911
14583	Q9BXY4	RSPO3	R-spondin 3	[u'NM_032784']	6	127440338	127517149			chr6:127771349G>A (rs551811170)	0.000263362	FALSE	chr6:127469804G>A (rs145301858)	0.255821	FALSE	0.998974	0.0194341	0.000325803	0.889246	1	1.73865e-05	0.00326856	0.412655	0.705336	0.705336	FALSE	0.99999	FALSE	0.99999	FALSE	0.999689	FALSE	0.999612	FALSE	0.99999	FALSE	0.99999	0.672323	FALSE	1	FALSE	1	FALSE	1
2936	P09466	PAEP	progestagen associated endometrial protein	[u'NM_001018049']	9	138453648	138457644			chr9:138556137G>A (rs377137266)	1.85688e-78	TRUE	chr9:138457355T>C (rs572439418)	0.129903	FALSE	0.954625	0.169854	-0.00104181	0.666669	0.999425	0.0186879	-0.00273142	0.445761	0.705341	0.705341	FALSE	0.99999	FALSE	0.99999	FALSE	0.998984	FALSE	0.999612	FALSE		FALSE	0.99999	0.387045	FALSE	1	FALSE		FALSE	1
16272	Q9NXH8	TOR4A	torsin family 4 member A	[u'NM_017723']	9	140173142	140174410			chr9:139904727C>T (9:139904727_C_T)	2.96675e-20	TRUE	chr9:140173335G>A (9:140173335_G_A)	0.0124858	FALSE	0.995334	0.0413423	-0.00189795	0.571253	0.999999	0.00120666	0.00223207	0.548105	0.705493	0.705493	FALSE	0.99999	FALSE	0.99999	FALSE	0.998984	FALSE	0.999612	FALSE		FALSE	0.99999	0.673241	FALSE	1	FALSE		FALSE	1
12764	Q969T9	WBP2	WW domain binding protein 2	[u'NM_012478']	17	73842818	73851378			chr17:73484165A>G (rs181375215)	2.93879e-12	TRUE	chr17:73843003C>T (rs199897877)	0.0810525	FALSE	0.9969	0.0290634	0.00277058	0.462501	1.00001	0.000182462	0.000815877	0.675951	0.705512	0.705512	FALSE	0.99999	FALSE	0.99999	FALSE	0.991965	FALSE	0.999612	FALSE		FALSE	0.99999	0.429143	FALSE	1	FALSE		FALSE	1
4527	P40855	PEX19	peroxisomal biogenesis factor 19	[u'NM_002857']	1	160249344	160254914			chr1:160722927C>T (rs535402219)	9.64758e-12	TRUE	chr1:160252733C>T (rs75072667)	0.02037	FALSE	0.995715	0.0411672	0.000845069	0.929674	1	0.000650255	0.00277753	0.404205	0.705515	0.705515	FALSE	0.99999	FALSE	0.99999	FALSE	0.9998	FALSE	0.999612	FALSE		FALSE	0.99999	0.757049	FALSE	1	FALSE		FALSE	1
12969	Q96CU9	FOXRED1	FAD dependent oxidoreductase domain containing 1	[u'NM_017547']	11	126139102	126147581			chr11:125850978T>C (rs532583611)	1.54979e-17	TRUE	chr11:126145248C>T (rs753106152)	0.132199	FALSE	0.540553	0.381458	-0.00084952	0.890886	0.961534	0.165861	0.00254572	0.454254	0.705639	0.705639	FALSE	0.99999	FALSE	0.99999	FALSE	0.999689	FALSE	0.999612	FALSE		FALSE	0.99999	0.420309	FALSE	1	FALSE		FALSE	1
11754	Q8NH40	OR6S1	olfactory receptor family 6 subfamily S member 1	[u'NM_001001968']	14	21108858	21109850			chr14:21469385G>A (rs145048254)	1.8147e-20	TRUE	chr14:21109745C>G (rs45443395)	0.00635406	FALSE	0.195709	0.118597	0.00222252	0.502962	0.739517	0.304515	0.000899138	0.909503	0.705667	0.705667	FALSE	0.99999	FALSE	0.99999	FALSE	0.995425	FALSE	0.999612	FALSE		FALSE	0.99999	0.0213236	FALSE	0.766072	FALSE		FALSE	0.800367
15309	Q9H6S1	AZI2	5-azacytidine induced 2	[u'NM_203326']	3	28365536	28382108			chr3:28835894A>G (rs79824223)	0.000420534	FALSE	chr3:28365585G>A (rs551633836)	0.000762523	FALSE	0.996592	0.031606	0.00153056	0.509818	0.999993	0.00114674	0.00188208	0.572325	0.705675	0.705675	FALSE	0.99999	FALSE	0.99999	FALSE	0.996158	FALSE	0.999612	FALSE	0.99999	FALSE	0.99999	0.755134	FALSE	1	FALSE	1	FALSE	1
7182	Q15582	TGFBI	transforming growth factor beta induced	[u'NM_000358']	5	135364745	135398912			chr5:135186162C>A (rs533785254)	3.05163e-08	TRUE	chr5:135390494G>A (rs574159504)	0.00116303	FALSE	0.98801	0.0725419	0.00241015	0.616189	1.00001	0.0020729	0.00253177	0.504957	0.705692	0.705692	FALSE	0.99999	FALSE	0.99999	FALSE	0.998984	FALSE	0.999612	FALSE		FALSE	0.99999	0.797263	FALSE	1	FALSE		FALSE	1
7618	Q3KNV8	PCGF3	polycomb group ring finger 3	[u'NM_006315']	4	727470	759864			chr4:527698C>T (rs571763092)	1.09626e-14	TRUE	chr4:738427CGGA>C (4:738427_CGGA_C)	0.219054	FALSE	0.999134	0.0196917	0.00206843	0.416054	1	3.80142e-06	0.00050351	0.851775	0.705769	0.705769	FALSE	0.99999	FALSE	0.99999	FALSE	0.991965	FALSE	0.999612	FALSE		FALSE	0.99999	0.260481	FALSE	1	FALSE		FALSE	1
16565	Q9P258	RCC2	regulator of chromosome condensation 2	[u'NM_018715']	1	17735589	17765010			chr1:17322751G>A (rs139065780)	3.52534e-20	TRUE	chr1:17764763A>G (rs200660338)	0.101749	FALSE	0.992729	0.0506564	0.00285918	0.41276	0.999997	0.000820964	0.000936449	0.854482	0.705863	0.705863	FALSE	0.99999	FALSE	0.99999	FALSE	0.991965	FALSE	0.999612	FALSE		FALSE	0.99999	0.341834	FALSE	1	FALSE		FALSE	1
6675	Q13574	DGKZ	diacylglycerol kinase zeta	[u'NM_001105540']	11	46387807	46401494			chr11:46772737C>T (rs530225094)	7.04163e-14	TRUE	chr11:46388524G>A (rs367886121)	4.18093e-05	FALSE	0.9364	0.096812	-0.00114347	0.761466	0.996243	0.0143383	-0.00202515	0.428679	0.70587	0.70587	FALSE	0.99999	FALSE	0.99999	FALSE	0.999093	FALSE	0.999612	FALSE		FALSE	0.99999	0.865849	FALSE	1	FALSE		FALSE	1
11762	Q8NH54	OR56A3	olfactory receptor family 56 subfamily A member 3	[u'NM_001003443']	11	5968577	5969521			chr11:6048216G>A (rs139301829)	1.05054e-24	TRUE	chr11:5969429C>T (rs201344820)	0.0725918	FALSE	0.375393	0.299804	-0.00290333	0.503869	0.782101	0.31701	-0.00155872	0.488958	0.706012	0.706012	FALSE	0.99999	FALSE	0.99999	FALSE	0.995425	FALSE	0.999612	FALSE		FALSE	0.99999	0.742316	FALSE	1	FALSE		FALSE	1
10667	Q8IZF2	ADGRF5	adhesion G protein-coupled receptor F5	[u'NM_015234']	6	46821732	46874499			chr6:46623690C>T (rs200548509)	1.51622e-41	TRUE	chr6:46839732A>C (rs529478478)	2.18144e-08	TRUE	0.537725	0.0629115	-0.00153178	0.862975	0.911156	0.0804096	-0.00223243	0.499825	0.706128	0.706128	FALSE	0.99999	FALSE	0.99999	FALSE	0.999689	FALSE	0.999612	FALSE		FALSE		0.227034	FALSE	0.991842	FALSE		FALSE
12371	Q8WX39	LCN9	lipocalin 9	[u'NM_001001676']	9	138555168	138557946			chr9:138556137G>A (rs377137266)	1.85688e-78	TRUE	chr9:138556137G>A (rs377137266)	1.85688e-78	TRUE	0.992881	0.0571832	-0.000419511	0.895566	1	0.00125818	-0.00238093	0.408066	0.706152	0.706152	FALSE	0.99999	FALSE	0.99999	FALSE	0.9998	FALSE	0.999612	FALSE		FALSE		0.988598	FALSE	1	FALSE		FALSE
4168	P30533	LRPAP1	LDL receptor related protein associated protein 1	[u'NM_002337']	4	3514704	3534139			chr4:3024139A>G (rs369398468)	3.97339e-17	TRUE	chr4:3521851C>T (rs190769048)	1.10344e-06	FALSE	0.878867	0.307138	0.00308677	0.408777	0.998003	0.0425046	0.000205587	0.992594	0.706163	0.706163	FALSE	0.99999	FALSE	0.99999	FALSE	0.991965	FALSE	0.999612	FALSE		FALSE	0.99999	0.720242	FALSE	1	FALSE		FALSE	1
3728	P20916	MAG	myelin associated glycoprotein	[u'NM_080600']	19	35786312	35804354			chr19:36205695G>T (rs2234365)	7.24278e-33	TRUE	chr19:35804289C>T (rs73031735)	0.01078	FALSE	0.990245	0.0656454	-0.00127775	0.800524	0.999998	0.00287115	-0.00301578	0.422085	0.706173	0.706173	FALSE	0.99999	FALSE	0.99999	FALSE	0.999689	FALSE	0.999612	FALSE		FALSE	0.99999	0.342983	FALSE	1	FALSE		FALSE	1
12871	Q96B86	RGMA	repulsive guidance molecule family member a	[u'NM_020211']	15	93588231	93632161			chr15:93595297C>T (rs553135946)	7.32735e-28	TRUE	chr15:93595297C>T (rs553135946)	7.32735e-28	TRUE	0.431757	0.048836	-0.00344897	0.515809	0.606188	0.0181243	0.000601218	0.977658	0.706216	0.706216	FALSE	0.99999	FALSE	0.99999	FALSE	0.996613	FALSE	0.999612	FALSE		FALSE		0.380238	FALSE	1	FALSE		FALSE
13608	Q96NJ6	ZFP3	ZFP3 zinc finger protein	[u'NM_153018']	17	4994800	4996305			chr17:5276676G>C (rs532030164)	1.17566e-12	TRUE	chr17:4994999G>A (rs532756704)	0.0198361	FALSE	0.996682	0.0380652	0.0032549	0.404598	1	5.82013e-06	0.000426148	0.960064	0.706282	0.706282	FALSE	0.99999	FALSE	0.99999	FALSE	0.991269	FALSE	0.999612	FALSE		FALSE	0.99999	0.783054	FALSE	1	FALSE		FALSE	1
7318	Q16533	SNAPC1	small nuclear RNA activating complex polypeptide 1	[u'NM_003082']	14	62229179	62261698			chr14:61997245G>T (rs564614446)	2.20067e-21	TRUE	chr14:62229227C>G (rs142300043)	0.118461	FALSE	0.955107	0.165346	-0.00166396	0.750336	0.999873	0.00905173	-0.00318603	0.428785	0.706293	0.706293	FALSE	0.99999	FALSE	0.99999	FALSE	0.999093	FALSE	0.999612	FALSE		FALSE	0.99999	0.729013	FALSE	1	FALSE		FALSE	1
10651	Q8IZ73	RPUSD2	RNA pseudouridylate synthase domain containing 2	[u'NM_152260']	15	40861537	40866457			chr15:41166185G>T (Affx-89007883)	2.30124e-65	TRUE	chr15:40864042G>A (rs544967798)	0.00185761	FALSE	0.993571	0.0498043	-0.00135053	0.416394	0.999998	0.000851227	-9.73871e-05	0.822036	0.706298	0.706298	FALSE	0.99999	FALSE	0.99999	FALSE	0.991965	FALSE	0.999612	FALSE		FALSE	0.99999	0.312545	FALSE	1	FALSE		FALSE	1
6398	Q12824	SMARCB1	SWI/SNF related, matrix associated, actin dependent regulator of chromatin, subfamily b, member 1	[u'NM_003073']	22	24129357	24176364			chr22:24179944T>C (rs147652172)	3.20895e-28	TRUE	chr22:24143234A>T (rs540120954)	0.487136	FALSE	0.999527	0.0129749	0.00228666	0.624274	1.00003	0.000719882	-0.00137255	0.75425	0.706402	0.706402	FALSE	0.99999	FALSE	0.99999	FALSE	0.998984	FALSE	0.999612	FALSE		FALSE	0.99999	0.591584	FALSE	1	FALSE		FALSE	1
6909	Q14593	ZNF273	zinc finger protein 273	[u'NM_021148']	7	64363696	64389413			chr7:64438916G>C (rs538155131)	0.000269937	FALSE	chr7:64363742C>A (rs138776118)	0.0100661	FALSE	0.696402	0.224285	0.00274651	0.406291	0.961051	0.0805653	-0.000721704	0.921754	0.706473	0.706473	FALSE	0.99999	FALSE	0.99999	FALSE	0.99181	FALSE	0.999612	FALSE	0.99999	FALSE	0.99999	0.936909	FALSE	1	FALSE	1	FALSE	1
4645	P43220	GLP1R	glucagon like peptide 1 receptor	[u'NM_002062']	6	39016617	39053846			chr6:39082695C>A (Affx-92046193)	0.00012294	FALSE	chr6:39053719G>A (rs10305510)	0.0196569	FALSE	0.20636	0.302986	0.0017192	0.617594	0.791984	0.341595	-0.00144881	0.611127	0.706568	0.706568	FALSE	0.99999	FALSE	0.99999	FALSE	0.998984	FALSE	0.999612	FALSE	0.99999	FALSE	0.99999	0.94496	FALSE	1	FALSE	1	FALSE	1
526	B4DJY2	TMEM233	transmembrane protein 233	[u'NM_001136534']	12	120031654	120078507			chr12:120189999C>A (rs140592717)	1.56484e-05	FALSE	chr12:120031694T>C (rs569870460)	0.283837	FALSE	0.990639	0.081466	0.00246168	0.443769	0.999978	0.00332234	0.000344369	0.703291	0.706639	0.706639	FALSE	0.99999	FALSE	0.99999	FALSE	0.991965	FALSE	0.999612	FALSE	0.99999	FALSE	0.99999	0.44752	FALSE	1	FALSE	1	FALSE	1
6544	Q13241	KLRD1	killer cell lectin like receptor D1	[u'NM_002262']	12	10460677	10467389			chr12:10954666T>G (rs143436633)	3.36939e-33	TRUE	chr12:10462267C>T (rs146307086)	0.169429	FALSE	0.482542	0.0113926	0.0036494	0.407582	0.608431	0.0144943	-0.0025748	0.583884	0.706712	0.706712	FALSE	0.99999	FALSE	0.99999	FALSE	0.991965	FALSE	0.999612	FALSE		FALSE	0.99999	0.880185	FALSE	1	FALSE		FALSE	1
3269	P12273	PIP	prolactin induced protein	[u'NM_002652']	7	142829210	142836732			chr7:143029550C>T (rs202119213)	9.34808e-05	FALSE	chr7:142829211T>G (rs200708544)	0.143403	FALSE	0.787949	0.343014	-0.00107099	0.705009	0.984753	0.10139	0.00218531	0.528872	0.70673	0.70673	FALSE	0.99999	FALSE	0.99999	FALSE	0.998984	FALSE	0.999612	FALSE	0.99999	FALSE	0.99999	0.371288	FALSE	1	FALSE	1	FALSE	1
16381	Q9NYY3	PLK2	polo like kinase 2	[u'NM_006622']	5	57750413	57755786			chr5:57320954C>G (rs1844437)	0.00844327	FALSE	chr5:57750504A>T (rs199852026)	0.00958874	FALSE	0.998089	0.0245431	-0.000484624	0.879607	0.999998	0.000379531	0.00260824	0.418713	0.707003	0.707003	FALSE	0.99999	FALSE	0.99999	FALSE	0.999689	FALSE	0.999612	FALSE	0.99999	FALSE	0.99999	0.64268	FALSE	1	FALSE	1	FALSE	1
5778	P78318	IGBP1	immunoglobulin binding protein 1	[u'NM_001551']	X	69353798	69385828			chrX:69849567G>A (rs760892950)	1.20948e-51	TRUE	chrX:69385757C>T (rs761024810)	0.117947	FALSE	0.977355	0.108341	0.00069842	0.409405	0.993734	0.0561896	-0.0077805	0.706226	0.707068	0.707068	FALSE	0.99999	FALSE	0.99999	FALSE	0.991965	FALSE	0.999612	FALSE		FALSE	0.99999	0.509684	FALSE	1	FALSE		FALSE	1
13613	Q96NL6	SCLT1	sodium channel and clathrin linker 1	[u'NM_144643']	4	129805635	130014258			chr4:130003526G>A (rs201848700)	2.1151e-08	TRUE	chr4:130003526G>A (rs201848700)	2.1151e-08	TRUE	0.74381	0.0922477	-0.000810365	0.886829	0.927348	0.0882871	0.00229978	0.438599	0.707212	0.707212	FALSE	0.99999	FALSE	0.99999	FALSE	0.999689	FALSE	0.999612	FALSE		FALSE		0.137716	FALSE	0.955508	FALSE		FALSE
15490	Q9HAK2	EBF2	early B-cell factor 2	[u'NM_022659']	8	25702128	25902375			chr8:25364343C>T (rs73550864)	9.53712e-05	FALSE	chr8:25718694C>T (rs369134736)	0.0338507	FALSE	0.999209	0.0126945	-0.00132215	0.692374	0.999997	0.000641563	0.00183442	0.485204	0.707324	0.707324	FALSE	0.99999	FALSE	0.99999	FALSE	0.998984	FALSE	0.999612	FALSE	0.99999	FALSE	0.99999	0.637405	FALSE	1	FALSE	1	FALSE	1
12934	Q96C74	ROPN1L	rhophilin associated tail protein 1 like	[u'NM_031916']	5	10442280	10465056			chr5:10280729G>A (rs114442248)	7.46833e-11	TRUE	chr5:10448403C>T (rs34537313)	0.0914873	FALSE	0.994599	0.0657422	0.00221083	0.509797	0.999994	0.00176287	0.00247309	0.584603	0.707551	0.707551	FALSE	0.99999	FALSE	0.99999	FALSE	0.996158	FALSE	0.999612	FALSE		FALSE	0.99999	0.452251	FALSE	1	FALSE		FALSE	1
12073	Q8TDU9	RXFP4	relaxin/insulin like family peptide receptor 4	[u'NM_181885']	1	155911501	155912622			chr1:156106797T>C (Affx-89015766)	2.01462e-32	TRUE	chr1:155912426A>G (rs142470296)	0.162072	FALSE	0.0545786	0.0028331	0.0020811	0.603587	0.0822291	0.0275908	-0.00281396	0.47305	0.707569	0.707569	FALSE	0.99999	FALSE	0.99999	FALSE	0.998984	FALSE	0.999612	FALSE		FALSE	0.99999	0.998783	FALSE	1	FALSE		FALSE	1
300	A6NHT5	HMX3	H6 family homeobox 3	[u'XM_291716']	10	124895567	124897244			chr10:124907995C>G (rs145603738)	1.83436e-05	FALSE	chr10:124896627G>T (rs201882443)	0.252074	FALSE	0.9923	0.0421654	-0.00258937	0.407875	0.999982	0.0017574	0.000358819	0.97084	0.707589	0.707589	FALSE	0.99999	FALSE	0.99999	FALSE	0.991965	FALSE	0.999612	FALSE	0.99999	FALSE	0.99999	0.730486	FALSE	1	FALSE	1	FALSE	1
4122	P29728	OAS2	2'-5'-oligoadenylate synthetase 2	[u'NM_001032731']	12	113416414	113448286			chr12:113425090T>C (rs554968969)	1.64075e-08	TRUE	chr12:113425090T>C (rs554968969)	1.64075e-08	TRUE	0.987211	0.0836517	0.00267999	0.495499	0.999996	0.00185705	0.00252114	0.611135	0.707637	0.707637	FALSE	0.99999	FALSE	0.99999	FALSE	0.994873	FALSE	0.999612	FALSE		FALSE		0.965436	FALSE	1	FALSE		FALSE
13077	Q96EN8	MOCOS	molybdenum cofactor sulfurase	[u'NM_017947']	18	33767503	33848645			chr18:34238070C>A (rs200702049)	2.51087e-15	TRUE	chr18:33848580G>A (rs79823152)	0.00650243	FALSE	0.169986	0.0317999	0.00130078	0.743539	0.75149	0.101914	-0.00284852	0.442066	0.707672	0.707672	FALSE	0.99999	FALSE	0.99999	FALSE	0.998984	FALSE	0.999612	FALSE		FALSE	0.99999	0.265855	FALSE	1	FALSE		FALSE	1
11774	Q8NH76	OR56B4	olfactory receptor family 56 subfamily B member 4	[u'NM_001005181']	11	6129009	6129965			chr11:6048216G>A (rs139301829)	1.05054e-24	TRUE	chr11:6129409G>A (rs61743916)	0.146869	FALSE	0.442795	0.355619	0.00252764	0.558126	0.854798	0.282414	-0.000531705	0.711936	0.70769	0.70769	FALSE	0.99999	FALSE	0.99999	FALSE	0.998984	FALSE	0.999612	FALSE		FALSE	0.99999	0.679952	FALSE	1	FALSE		FALSE	1
4476	P38435	GGCX	gamma-glutamyl carboxylase	[u'NM_000821']	2	85777060	85788551			chr2:85890899G>T (Affx-80217543)	2.54105e-14	TRUE	chr2:85777744C>T (rs571784981)	0.0497981	FALSE	0.8048	0.174794	0.00123473	0.701269	0.975439	0.0712399	0.00280998	0.413487	0.707696	0.707696	FALSE	0.99999	FALSE	0.99999	FALSE	0.998984	FALSE	0.999612	FALSE		FALSE	0.99999	0.666184	FALSE	1	FALSE		FALSE	1
9841	Q7Z5D8	NANOGNB	NANOG neighbor homeobox	[u'NM_001145465']	12	7917882	7926444			chr12:8329841C>T (rs145286690)	6.2986e-11	TRUE	chr12:7922699C>T (rs185000545)	0.00378012	FALSE	0.903222	0.189643	0.000114005	0.980349	0.995783	0.0382063	-0.00251765	0.423752	0.707769	0.707769	FALSE	0.99999	FALSE	0.99999	FALSE	0.999927	FALSE	0.999612	FALSE		FALSE	0.99999	0.0111386	FALSE	0.653444	FALSE		FALSE	0.714688
15020	Q9H1L0	MIR1-1HG	MIR1-1 host gene	[u'NM_178463']	20	61150865	61167881			chr20:60910098C>T (rs528694707)	9.01636e-24	TRUE	chr20:61167724A>G (rs542566561)	0.0201042	FALSE	0.797419	0.0849941	0.00286073	0.460695	0.944915	0.0700329	-9.55345e-05	0.889613	0.707811	0.707811	FALSE	0.99999	FALSE	0.99999	FALSE	0.991965	FALSE	0.999612	FALSE		FALSE	0.99999	0.924907	FALSE	1	FALSE		FALSE	1
2138	O95260	ATE1	arginyltransferase 1	[u'NM_001001976']	10	123503198	123687464			chr10:123846631C>T (rs146103943)	3.4445e-19	TRUE	chr10:123681901C>T (rs531578114)	0.000655687	FALSE	0.989687	0.0539447	0.00253504	0.47595	0.999959	0.00261999	0.00226703	0.628471	0.707978	0.707978	FALSE	0.99999	FALSE	0.99999	FALSE	0.993568	FALSE	0.999612	FALSE		FALSE	0.99999	0.196356	FALSE	0.980916	FALSE		FALSE	0.997728
11083	Q8N782	ZNF525	zinc finger protein 525	[u'NR_003699']	19	53884679	53885269			chr19:54308561TG>T (19:54308561_TG_T)	1.74299e-13	TRUE	chr19:53885094G>A (rs189545824)	0.469952	FALSE	0.997479	0.0321083	0.00179108	0.610228	0.999999	0.000420827	0.00224197	0.492549	0.707996	0.707996	FALSE	0.99999	FALSE	0.99999	FALSE	0.998984	FALSE	0.999612	FALSE		FALSE	0.99999	0.905372	FALSE	1	FALSE		FALSE	1
7412	Q16822	PCK2	phosphoenolpyruvate carboxykinase 2, mitochondrial	[u'NM_001018073']	14	24563615	24573170			chr14:24785884T>G (rs200462048)	1.09745e-07	TRUE	chr14:24568341G>A (rs201974284)	0.0670273	FALSE	0.458665	0.126367	0.00013691	0.960387	0.718221	0.146271	0.00223253	0.535068	0.708242	0.708242	FALSE	0.99999	FALSE	0.99999	FALSE	0.999927	FALSE	0.999612	FALSE		FALSE	0.99999	0.992438	FALSE	1	FALSE		FALSE	1
9086	Q6PL18	ATAD2	ATPase family, AAA domain containing 2	[u'NM_014109']	8	124333377	124408597			chr8:124371546T>C (rs200411614)	3.81939e-06	FALSE	chr8:124371546T>C (rs200411614)	3.81939e-06	FALSE	0.966121	0.120779	-0.000255357	0.873711	0.999904	0.0061672	0.0026951	0.425561	0.708306	0.708306	FALSE	0.99999	FALSE	0.99999	FALSE	0.999689	FALSE	0.999612	FALSE	0.99999	FALSE	0.99999	0.293705	FALSE	1	FALSE	1	FALSE	1
4039	P28039	AOAH	acyloxyacyl hydrolase	[u'NM_001637']	7	36552861	36763753			chr7:36447421C>T (rs771336228)	0.000160893	FALSE	chr7:36763743G>T (rs201562489)	0.0671794	FALSE	0.79669	0.244444	-0.000644426	0.95021	0.986084	0.0667314	0.00278435	0.411781	0.708328	0.708328	FALSE	0.99999	FALSE	0.99999	FALSE	0.999927	FALSE	0.999612	FALSE	0.99999	FALSE	0.99999	0.667076	FALSE	1	FALSE	1	FALSE	1
16929	Q9UID6	ZNF639	zinc finger protein 639	[u'NM_016331']	3	179046082	179052207			chr3:179096187A>T (rs141885014)	1.64606e-35	TRUE	chr3:179051810A>G (rs150089782)	0.170773	FALSE	0.990384	0.049141	0.00190239	0.479951	0.999998	0.00165342	0.00160397	0.666899	0.708371	0.708371	FALSE	0.99999	FALSE	0.99999	FALSE	0.993568	FALSE	0.999612	FALSE		FALSE	0.99999	0.445463	FALSE	1	FALSE		FALSE	1
14267	Q9BSJ5	C17orf80	chromosome 17 open reading frame 80	[u'NM_017941']	17	71231622	71243477			chr17:71197276T>C (rs567335371)	0.0012579	FALSE	chr17:71232814C>A (rs201828210)	0.0402103	FALSE	0.42788	0.222496	0.00109427	0.836196	0.884696	0.179114	0.00304627	0.407433	0.708377	0.708377	FALSE	0.99999	FALSE	0.99999	FALSE	0.999689	FALSE	0.999612	FALSE	0.99999	FALSE	0.99999	0.37557	FALSE	1	FALSE	1	FALSE	1
14856	Q9GZS3	WDR61	WD repeat domain 61	[u'NM_025234']	15	78575777	78588028			chr15:78317690T>C (rs141742870)	6.66376e-21	TRUE	chr15:78582423G>A (rs145835015)	0.093987	FALSE	0.99811	0.0326856	-0.00104926	0.710369	1	1.35928e-05	0.00298609	0.461069	0.708386	0.708386	FALSE	0.99999	FALSE	0.99999	FALSE	0.998984	FALSE	0.999612	FALSE		FALSE	0.99999	0.925566	FALSE	1	FALSE		FALSE	1
15114	Q9H2X6	HIPK2	homeodomain interacting protein kinase 2	[u'NM_022740']	7	139257676	139477422			chr7:139106925T>G (rs373839579)	8.87693e-06	FALSE	chr7:139416353C>T (rs577031287)	0.0064695	FALSE	0.998754	0.0121703	0.0032305	0.41005	1	0.000315369	-0.000254321	0.99071	0.708388	0.708388	FALSE	0.99999	FALSE	0.99999	FALSE	0.991965	FALSE	0.999612	FALSE	0.99999	FALSE	0.99999	0.220386	FALSE	0.989991	FALSE	1	FALSE	1
16459	Q9NZR4	VSX1	visual system homeobox 1	[u'NM_001256271']	20	25056900	25062732			chr20:24949713C>T (rs149631598)	6.59354e-08	TRUE	chr20:25062650G>A (rs370818926)	0.101109	FALSE	0.99268	0.0493369	-0.0024848	0.419728	0.999996	0.00115489	0.00131487	0.855846	0.708405	0.708405	FALSE	0.99999	FALSE	0.99999	FALSE	0.991965	FALSE	0.999612	FALSE		FALSE	0.99999	0.636954	FALSE	1	FALSE		FALSE	1
5845	P80297	MT1X	metallothionein 1X	[u'NM_005952']	16	56716453	56717958			chr16:56906658C>A (Affx-89017219)	1.71684e-12	TRUE	chr16:56717108A>T (rs529818284)	0.047515	FALSE	0.999324	0.0232128	0.00231302	0.597566	1	2.70773e-06	-0.00232716	0.521273	0.708422	0.708422	FALSE	0.99999	FALSE	0.99999	FALSE	0.998984	FALSE	0.999612	FALSE		FALSE	0.99999	0.626965	FALSE	1	FALSE		FALSE	1
16526	Q9P109	GCNT4	glucosaminyl (N-acetyl) transferase 4, core 2	[u'NM_016591']	5	74324504	74325862			chr5:74041676T>C (rs201950341)	2.05894e-06	FALSE	chr5:74324887C>T (rs568027643)	0.0238575	FALSE	0.670282	0.354607	-0.00248499	0.422769	0.964132	0.135067	-0.00228601	0.66351	0.708475	0.708475	FALSE	0.99999	FALSE	0.99999	FALSE	0.991965	FALSE	0.999612	FALSE	0.99999	FALSE	0.99999	0.612817	FALSE	1	FALSE	1	FALSE	1
8449	Q5VTQ0	TTC39B	tetratricopeptide repeat domain 39B	[u'NM_152574']	9	15172020	15307321			chr9:15175031G>C (rs557200013)	2.00147e-12	TRUE	chr9:15175031G>C (rs557200013)	2.00147e-12	TRUE	0.84848	0.104568	-0.00148398	0.408855	0.969604	0.0435523	0.000294712	0.947861	0.708521	0.708521	FALSE	0.99999	FALSE	0.99999	FALSE	0.991965	FALSE	0.999612	FALSE		FALSE		0.649993	FALSE	1	FALSE		FALSE
9764	Q7Z3I7	ZNF572	zinc finger protein 572	[u'NM_152412']	8	125987883	125990097			chr8:126095371T>C (rs142907217)	4.6793e-09	TRUE	chr8:125989966C>T (rs139604349)	0.0709366	FALSE	0.916648	0.260396	0.000776569	0.613183	1.01171	0.0441801	0.000544098	0.887521	0.708526	0.708526	FALSE	0.99999	FALSE	0.99999	FALSE	0.998984	FALSE	0.999612	FALSE		FALSE	0.99999	0.798067	FALSE	1	FALSE		FALSE	1
596	E7ERA6	RNF223	ring finger protein 223	[u'NM_001205252']	1	1007200	1007946			chr1:908340C>T (rs575948770)	7.24938e-19	TRUE	chr1:1007699G>A (rs556764629)	0.0712591	FALSE	0.800986	0.115706	0.0017396	0.652279	0.968981	0.047946	0.002844	0.56101	0.708536	0.708536	FALSE	0.99999	FALSE	0.99999	FALSE	0.998984	FALSE	0.999612	FALSE		FALSE	0.99999	0.609364	FALSE	1	FALSE		FALSE	1
15423	Q9H930	SP140L	SP140 nuclear body protein like	[u'NM_138402']	2	231191985	231267608			chr2:231077601G>A (rs115824749)	5.90728e-06	FALSE	chr2:231256873G>T (rs200753310)	0.0156566	FALSE	0.60564	0.293137	0.00148745	0.479037	0.967797	0.10839	0.00297006	0.610407	0.708553	0.708553	FALSE	0.99999	FALSE	0.99999	FALSE	0.993568	FALSE	0.999612	FALSE	0.99999	FALSE	0.99999	0.841702	FALSE	1	FALSE	1	FALSE	1
17000	Q9UJT2	TSKS	testis specific serine kinase substrate	[u'NM_021733']	19	50243036	50266504			chr19:49901405G>A (Affx-80262162)	9.45543e-15	TRUE	chr19:50249950C>T (rs76911687)	0.111467	FALSE	0.833513	0.316111	0.000953069	0.781808	0.993859	0.0645388	-0.00269133	0.488407	0.708636	0.708636	FALSE	0.99999	FALSE	0.99999	FALSE	0.999093	FALSE	0.999612	FALSE		FALSE	0.99999	0.669665	FALSE	1	FALSE		FALSE	1
12398	Q8WXG9	ADGRV1	adhesion G protein-coupled receptor V1	[u'NM_032119']	5	89854713	90459714			chr5:90072372A>G (rs577389548)	7.0326e-07	FALSE	chr5:90072372A>G (rs577389548)	7.0326e-07	FALSE	0.805549	0.0475275	0.00332424	0.417297	1.00765	0.012799	-0.00216113	0.666641	0.708649	0.708649	FALSE	0.99999	FALSE	0.99999	FALSE	0.991965	FALSE	0.999612	FALSE	0.99999	FALSE	0.99999	0.0621676	FALSE	0.871733	FALSE	0.916375	FALSE	0.898071
6346	Q0VDF9	HSPA14	heat shock protein family A (Hsp70) member 14	[u'NM_016299']	10	14880402	14913602			chr10:14563932T>G (rs200996851)	1.73022e-14	TRUE	chr10:14909840T>C (rs563548129)	0.00559451	FALSE	0.960318	0.120758	-0.00146007	0.460442	0.999676	0.00892133	0.000904992	0.810923	0.708672	0.708672	FALSE	0.99999	FALSE	0.99999	FALSE	0.991965	FALSE	0.999612	FALSE		FALSE	0.99999	0.891727	FALSE	1	FALSE		FALSE	1
3298	P13051	UNG	uracil DNA glycosylase	[u'NM_080911']	12	109535485	109547771			chr12:109907478C>T (rs139199141)	2.06382e-48	TRUE	chr12:109537046C>T (rs140829672)	0.0707469	FALSE	0.993441	0.066762	0.000594214	0.702093	1	6.33328e-05	-0.00364159	0.46504	0.708799	0.708799	FALSE	0.99999	FALSE	0.99999	FALSE	0.998984	FALSE	0.999612	FALSE		FALSE	0.99999	0.996472	FALSE	1	FALSE		FALSE	1
1070	O15230	LAMA5	laminin subunit alpha 5	[u'NM_005560']	20	60884395	60942301			chr20:60910098C>T (rs528694707)	9.01636e-24	TRUE	chr20:60910098C>T (rs528694707)	9.01636e-24	TRUE	0.470485	0.0528791	0.00188655	0.592219	0.902536	0.0537762	-0.00230499	0.428878	0.708822	0.708822	FALSE	0.99999	FALSE	0.99999	FALSE	0.998984	FALSE	0.999612	FALSE		FALSE		0.0282435	FALSE	0.788619	FALSE		FALSE
14386	Q9BUX1	CHAC1	ChaC glutathione specific gamma-glutamylcyclotransferase 1	[u'NM_024111']	15	41245656	41247969			chr15:41166185G>T (Affx-89007883)	2.30124e-65	TRUE	chr15:41247859A>T (rs112036939)	0.0403502	FALSE	0.946534	0.161316	-0.00328784	0.41707	0.999766	0.0134851	-0.000433629	0.895721	0.708858	0.708858	FALSE	0.99999	FALSE	0.99999	FALSE	0.991965	FALSE	0.999612	FALSE		FALSE	0.99999	0.166737	FALSE	0.969223	FALSE		FALSE	0.990292
11904	Q8TB37	NUBPL	nucleotide binding protein like	[u'NM_025152']	14	32030646	32328383			chr14:31604714AT>A (Affx-89013781)	2.57093e-14	TRUE	chr14:32142591G>A (rs201412882)	0.0730087	FALSE	0.989685	0.0718291	-0.00174404	0.5536	0.999988	0.00223528	-0.00138221	0.548664	0.708899	0.708899	FALSE	0.99999	FALSE	0.99999	FALSE	0.998984	FALSE	0.999612	FALSE		FALSE	0.99999	0.546131	FALSE	1	FALSE		FALSE	1
9158	Q6UW32	IGFL1	IGF like family member 1	[u'NM_198541']	19	46733032	46734084			chr19:46285498G>A (rs200832423)	2.41175e-08	TRUE	chr19:46733771G>A (rs201835804)	0.0713703	FALSE	0.84973	0.330913	0.00132938	0.846311	0.995295	0.0640897	0.00404593	0.40787	0.70891	0.70891	FALSE	0.99999	FALSE	0.99999	FALSE	0.999689	FALSE	0.999612	FALSE		FALSE	0.99999	0.42769	FALSE	1	FALSE		FALSE	1
3874	P23497	SP100	SP100 nuclear antigen	[u'NM_003113']	2	231281012	231380352			chr2:231865093G>A (rs373550804)	5.26483e-21	TRUE	chr2:231333763A>G (rs12724)	0.0810804	FALSE	0.133276	0.317141	0.00293007	0.481271	0.576496	0.451964	0.00311149	0.501877	0.709173	0.709173	FALSE	0.99999	FALSE	0.99999	FALSE	0.993708	FALSE	0.999612	FALSE		FALSE	0.99999	0.956057	FALSE	1	FALSE		FALSE	1
6253	Q07954	LRP1	LDL receptor related protein 1	[u'NM_002332']	12	57522748	57606335			chr12:57389555G>A (rs535243317)	2.21564e-34	TRUE	chr12:57589706G>A (rs199721919)	2.20822e-14	TRUE	0.7095	0.0575812	-0.00337979	0.429563	0.844154	0.0314482	0.00356133	0.411096	0.709261	0.709261	FALSE	0.99999	FALSE	0.99999	FALSE	0.991965	FALSE	0.999612	FALSE		FALSE		0.355038	FALSE	1	FALSE		FALSE
16608	Q9P2J2	IGSF9	immunoglobulin superfamily member 9	[u'NM_020789']	1	159897138	159913244			chr1:160063083G>A (rs145804168)	1.42183e-07	TRUE	chr1:159901313G>C (rs557096429)	0.0809248	FALSE	0.904324	0.205311	0.00197953	0.457897	0.999554	0.0172424	0.00177309	0.677666	0.709293	0.709293	FALSE	0.99999	FALSE	0.99999	FALSE	0.991965	FALSE	0.999612	FALSE		FALSE	0.99999	0.626883	FALSE	1	FALSE		FALSE	1
17574	Q9Y2S6	TMA7	translation machinery associated 7 homolog	[u'NM_015933']	3	48481707	48485287			chr3:48627691G>A (Affx-80221310)	1.04112e-16	TRUE	chr3:48482021C>T (rs557810359)	0.0877576	FALSE	0.997619	0.0276226	0.00218147	0.46991	0.999998	0.000267761	0.000926864	0.634273	0.709706	0.709706	FALSE	0.99999	FALSE	0.99999	FALSE	0.992148	FALSE	0.999612	FALSE		FALSE	0.99999	0.505281	FALSE	1	FALSE		FALSE	1
10070	Q86UY8	NT5DC3	5'-nucleotidase domain containing 3	[u'NM_016575']	12	104171610	104234934		0	chr12:104317996G>A (rs1165668)	5.64835e-05	FALSE	chr12:104187284T>A (rs189470582)	0.0402379	FALSE	0.971702	0.14638	0.00110166	0.789546	0.999883	0.00982831	0.00273234	0.423291	0.709791	0.709791	FALSE	0.99999	FALSE	0.99999	FALSE	0.999683	FALSE	0.999612	FALSE	0.99999	FALSE	0.99999	0.151571	FALSE	0.963829	FALSE	1	FALSE	0.988316
12829	Q96AG3	SLC25A46	solute carrier family 25 member 46	[u'NM_138773']	5	110074821	110097479			chr5:110446903A>G (rs34661294)	4.39716e-35	TRUE	chr5:110074930C>G (5:110074930_C_G)	0.0905984	FALSE	0.987252	0.0863712	-0.000802366	0.803221	0.999991	0.00323657	0.00230391	0.433073	0.709822	0.709822	FALSE	0.99999	FALSE	0.99999	FALSE	0.999689	FALSE	0.999612	FALSE		FALSE	0.99999	0.761757	FALSE	1	FALSE		FALSE	1
16194	Q9NWL6	ASNSD1	asparagine synthetase domain containing 1	[u'NM_019048']	2	190530859	190535449			chr2:190194419G>C (rs13384329)	0.000165813	FALSE	chr2:190531748G>A (rs183568243)	0.139421	FALSE	0.0442986	0.00248092	-1.14785e-05	0.76779	0.0664344	0.0144704	-0.00313446	0.572021	0.709954	0.709954	FALSE	0.99999	FALSE	0.99999	FALSE	0.999093	FALSE	0.999612	FALSE	0.99999	FALSE	0.99999	0.749076	FALSE	1	FALSE	1	FALSE	1
12578	Q92743	HTRA1	HtrA serine peptidase 1	[u'NM_002775']	10	124221169	124273872			chr10:123846631C>T (rs146103943)	3.4445e-19	TRUE	chr10:124273846A>T (rs560407744)	0.0328547	FALSE	0.994883	0.0524678	-0.00161293	0.701857	0.999824	0.0196234	0.00276276	0.545002	0.710031	0.710031	FALSE	0.99999	FALSE	0.99999	FALSE	0.998984	FALSE	0.999612	FALSE		FALSE	0.99999	0.161626	FALSE	0.968011	FALSE		FALSE	0.990292
14222	Q9BRS2	RIOK1	RIO kinase 1	[u'NM_031480']	6	7390236	7417671			chr6:7845468G>A (rs145158708)	1.01257e-35	TRUE	chr6:7405252A>G (rs151101127)	0.0507566	FALSE	0.967771	0.116299	-0.00206194	0.526447	0.999955	0.00489841	0.000352986	0.60584	0.710046	0.710046	FALSE	0.99999	FALSE	0.99999	FALSE	0.998814	FALSE	0.999612	FALSE		FALSE	0.99999	0.462658	FALSE	1	FALSE		FALSE	1
2559	P02753	RBP4	retinol binding protein 4	[u'NM_006744']	10	95351835	95360785			chr10:95360210C>T (rs201407285)	1.65035e-17	TRUE	chr10:95360210C>T (rs201407285)	1.65035e-17	TRUE	0.996506	0.0498746	0.00254704	0.410858	0.999998	0.000503527	-0.00022062	0.901186	0.710047	0.710047	FALSE	0.99999	FALSE	0.99999	FALSE	0.991965	FALSE	0.999612	FALSE		FALSE		0.516937	FALSE	1	FALSE		FALSE
4999	P50570	DNM2	dynamin 2	[u'NM_004945']	19	10828919	10941720			chr19:11227564G>A (Affx-89010906)	2.88089e-61	TRUE	chr19:10886490G>A (rs200002469)	0.0549833	FALSE	0.998312	0.0196733	0.0020983	0.552711	1	4.33801e-06	-0.00194802	0.563673	0.710202	0.710202	FALSE	0.99999	FALSE	0.99999	FALSE	0.998984	FALSE	0.999612	FALSE		FALSE	0.99999	0.46195	FALSE	1	FALSE		FALSE	1
17455	Q9Y252	RNF6	ring finger protein 6	[u'NM_005977']	13	26787964	26793786			chr13:27052927C>T (rs9579019)	0.00377766	FALSE	chr13:26788321C>G (rs550845341)	0.0128838	FALSE	0.984451	0.0791145	-0.000716883	0.799082	0.99998	0.00340378	-0.00279713	0.426581	0.710259	0.710259	FALSE	0.99999	FALSE	0.99999	FALSE	0.999689	FALSE	0.999612	FALSE	0.99999	FALSE	0.99999	0.895524	FALSE	1	FALSE	1	FALSE	1
5524	P60022	DEFB1	defensin beta 1	[u'NM_005218']	8	6728206	6735379			chr8:6360289G>T (rs76020419)	3.36245e-07	TRUE	chr8:6735360A>G (rs566238581)	0.0680764	FALSE	0.993834	0.0607589	0.000249962	0.92084	1	7.66897e-05	-0.00312238	0.410903	0.710264	0.710264	FALSE	0.99999	FALSE	0.99999	FALSE	0.9998	FALSE	0.999612	FALSE		FALSE	0.99999	0.6089	FALSE	1	FALSE		FALSE	1
1929	O75962	TRIO	trio Rho guanine nucleotide exchange factor	[u'NM_007118']	5	14143835	14508528			chr5:13753633A>T (rs539286465)	7.71996e-12	TRUE	chr5:14488142G>A (rs750105964)	0.000571824	FALSE	0.992951	0.0381012	-0.00224278	0.440412	1.00001	0.000674641	0.00123931	0.76287	0.710374	0.710374	FALSE	0.99999	FALSE	0.99999	FALSE	0.991965	FALSE	0.999612	FALSE		FALSE	0.99999	0.0853869	FALSE	0.908088	FALSE		FALSE	0.936598
9180	Q6UWK7	C10orf99	chromosome 10 open reading frame 99	[u'NM_207373']	10	85933608	85944519			chr10:85984131T>C (rs575315339)	6.22785e-08	TRUE	chr10:85933623C>A (rs142537259)	0.0679304	FALSE	0.979185	0.0940183	-0.00087694	0.804195	0.999868	0.00686346	0.0024621	0.446764	0.71044	0.71044	FALSE	0.99999	FALSE	0.99999	FALSE	0.999689	FALSE	0.999612	FALSE		FALSE	0.99999	0.732778	FALSE	1	FALSE		FALSE	1
1598	O60869	EDF1	endothelial differentiation related factor 1	[u'NM_001281297']	9	139756739	139760710			chr9:139904727C>T (9:139904727_C_T)	2.96675e-20	TRUE	chr9:139758294T>A (rs530248029)	0.731883	FALSE	0.999994	0.00162747	-0.00112281	0.710461	1	0				0.710461	FALSE	0.99999	FALSE		FALSE	0.998984	FALSE		FALSE		FALSE	0.99999	0.710458	FALSE	1	FALSE		FALSE	1
5651	P62195	PSMC5	proteasome 26S subunit, ATPase 5	[u'NM_002805']	17	61904851	61909326			chr17:62041867C>T (rs527384137)	1.36865e-30	TRUE	chr17:61908956G>T (rs543372685)	0.371123	FALSE	0.998913	0.0239228	-0.00206772	0.59367	1	2.92323e-07	-0.00185037	0.528792	0.710479	0.710479	FALSE	0.99999	FALSE	0.99999	FALSE	0.998984	FALSE	0.999612	FALSE		FALSE	0.99999	0.409618	FALSE	1	FALSE		FALSE	1
1213	O43242	PSMD3	proteasome 26S subunit, non-ATPase 3	[u'NM_002809']	17	38137224	38153831			chr17:38191484C>T (rs575568703)	1.01275e-16	TRUE	chr17:38146021C>T (rs148147676)	0.230198	FALSE	0.99367	0.0591481	0.000659497	0.651487	0.999994	0.00190048	0.00297567	0.478098	0.710484	0.710484	FALSE	0.99999	FALSE	0.99999	FALSE	0.998984	FALSE	0.999612	FALSE		FALSE	0.99999	0.878061	FALSE	1	FALSE		FALSE	1
14526	Q9BXF6	RAB11FIP5	RAB11 family interacting protein 5	[u'NM_015470']	2	73302652	73339905			chr2:73491461C>T (rs538832777)	1.22229e-16	TRUE	chr2:73315365G>A (rs199945628)	0.0470745	FALSE	0.996283	0.0297725	-0.00267497	0.475618	1	0.000132892	-5.20033e-05	0.667953	0.710523	0.710523	FALSE	0.99999	FALSE	0.99999	FALSE	0.993568	FALSE	0.999612	FALSE		FALSE	0.99999	0.998082	FALSE	1	FALSE		FALSE	1
14038	Q99788	CMKLR1	chemerin chemokine-like receptor 1	[u'NM_001142343']	12	108685621	108687368			chr12:109182069C>T (rs570218503)	5.49235e-12	TRUE	chr12:108686179T>C (rs185900141)	0.0420059	FALSE	0.94674	0.202889	-0.00161786	0.623515	0.999716	0.0151988	0.00209561	0.530257	0.710535	0.710535	FALSE	0.99999	FALSE	0.99999	FALSE	0.998984	FALSE	0.999612	FALSE		FALSE	0.99999	0.490568	FALSE	1	FALSE		FALSE	1
4920	P49755	TMED10	transmembrane p24 trafficking protein 10	[u'NM_006827']	14	75601591	75643282			chr14:75515417G>C (rs574480851)	0.000845179	FALSE	chr14:75643060T>C (rs183923602)	0.0775338	FALSE	0.997395	0.0367341	0.00324162	0.411806	1	1.09454e-05	0.000375912	0.873329	0.710588	0.710588	FALSE	0.99999	FALSE	0.99999	FALSE	0.991965	FALSE	0.999612	FALSE	0.99999	FALSE	0.99999	0.196975	FALSE	0.980916	FALSE	1	FALSE	0.99785
10008	Q86U28	ISCA2	iron-sulfur cluster assembly 2	[u'NM_194279']	14	74960478	74961700			chr14:74706563C>A (rs35214083)	1.75067e-10	TRUE	chr14:74961551A>G (rs191915715)	0.025097	FALSE	0.999246	0.0127853	0.00157153	0.800026	0.999998	0.000561058	-0.00163845	0.443209	0.710673	0.710673	FALSE	0.99999	FALSE	0.99999	FALSE	0.999689	FALSE	0.999612	FALSE		FALSE	0.99999	1	FALSE	1	FALSE		FALSE	1
11119	Q8N801	C2orf61	chromosome 2 open reading frame 61	[u'NM_173649']	2	47314150	47382390			chr2:47249019T>C (Affx-92045717)	7.1714e-37	TRUE	chr2:47317428C>T (rs541454105)	0.020088	FALSE	0.822993	0.211256	0.00133001	0.758819	0.993289	0.0401944	0.00258669	0.432363	0.71077	0.71077	FALSE	0.99999	FALSE	0.99999	FALSE	0.999093	FALSE	0.999612	FALSE		FALSE	0.99999	0.376774	FALSE	1	FALSE		FALSE	1
15597	Q9HC62	SENP2	SUMO1/sentrin/SMT3 specific peptidase 2	[u'NM_021627']	3	185304202	185347629			chr3:185636210G>T (rs540961991)	1.01931e-32	TRUE	chr3:185329480G>T (rs572586009)	0.00146311	FALSE	0.553921	0.384233	0.00138487	0.410786	0.917002	0.22453	0.000884072	0.736285	0.71079	0.71079	FALSE	0.99999	FALSE	0.99999	FALSE	0.991965	FALSE	0.999612	FALSE		FALSE	0.99999	0.353375	FALSE	1	FALSE		FALSE	1
6425	Q12894	IFRD2	interferon related developmental regulator 2	[u'NM_006764']	3	50325625	50329897			chr3:50311455C>G (Affx-89011229)	4.20469e-19	TRUE	chr3:50329659C>T (rs369636527)	0.00220754	FALSE	0.97608	0.124923	0.00169404	0.630851	0.999881	0.0101995	-0.00222905	0.528048	0.710905	0.710905	FALSE	0.99999	FALSE	0.99999	FALSE	0.998984	FALSE	0.999612	FALSE		FALSE	0.99999	0.741057	FALSE	1	FALSE		FALSE	1
8189	Q5SWL7	PRAMEF14	PRAME family member 14	[u'NM_001099854']	1	13668908	13671691			chr1:14105427G>A (rs750687555)	1.84444e-08	TRUE	chr1:13669300G>C (rs377671051)	0.400304	FALSE	0.685697	0.0641796	0.00034684	0.906024	0.895295	0.0735947	0.00249243	0.468827	0.710908	0.710908	FALSE	0.99999	FALSE	0.99999	FALSE	0.9998	FALSE	0.999612	FALSE		FALSE	0.99999	0.894836	FALSE	1	FALSE		FALSE	1
7334	Q16563	SYPL1	synaptophysin like 1	[u'NM_006754']	7	105732254	105752975			chr7:105969787G>C (rs118006714)	0.000825259	FALSE	chr7:105733476A>T (rs201006902)	0.170118	FALSE	0.994317	0.0532565	0.00259373	0.413509	0.999994	0.00117397	0.000639014	0.874266	0.710958	0.710958	FALSE	0.99999	FALSE	0.99999	FALSE	0.991965	FALSE	0.999612	FALSE	0.99999	FALSE	0.99999	0.859843	FALSE	1	FALSE	1	FALSE	1
13116	Q96F83	C14orf79	chromosome 14 open reading frame 79	[u'NM_174891']	14	105452769	105461093			chr14:105677579C>T (rs139275410)	6.09136e-13	TRUE	chr14:105452770T>G (rs202192356)	0.00154491	FALSE	0.95106	0.168807	0.00241061	0.427963	0.999651	0.0143346	0.000714771	0.761613	0.710998	0.710998	FALSE	0.99999	FALSE	0.99999	FALSE	0.991965	FALSE	0.999612	FALSE		FALSE	0.99999	0.437305	FALSE	1	FALSE		FALSE	1
13935	Q99470	SDF2	stromal cell derived factor 2	[u'NM_006923']	17	26976010	26988894			chr17:26969995A>G (rs565815521)	1.4529e-09	TRUE	chr17:26988783T>C (rs556590487)	0.385988	FALSE	0.997874	0.0362111	0.000579878	0.936426	1	1.07653e-05	-0.00266002	0.411872	0.710999	0.710999	FALSE	0.99999	FALSE	0.99999	FALSE	0.9998	FALSE	0.999612	FALSE		FALSE	0.99999	0.928066	FALSE	1	FALSE		FALSE	1
3763	P21730	C5AR1	complement C5a receptor 1	[u'NM_001736']	19	47813153	47824084			chr19:48253473C>G (rs556471247)	6.8109e-43	TRUE	chr19:47823227G>A (rs754063327)	0.0347061	FALSE	0.199885	0.0153798	0.00151004	0.801909	0.370329	0.108285	-0.00330741	0.414643	0.711044	0.711044	FALSE	0.99999	FALSE	0.99999	FALSE	0.999689	FALSE	0.999612	FALSE		FALSE	0.99999	0.652495	FALSE	1	FALSE		FALSE	1
17278	Q9UN30	SCML1	sex comb on midleg like 1 (Drosophila)	[u'NM_006746']	X	17762307	17771509			chrX:17614520C>T (rs5909459)	0.0111475	FALSE	chrX:17768239C>T (rs187736667)	0.334559	FALSE	0.974735	0.0874703	0.00346057	0.471341	0.993419	0.0408915	-0.00838647	0.924215	0.711075	0.711075	FALSE	0.99999	FALSE	0.99999	FALSE	0.99305	FALSE	0.999612	FALSE	0.99999	FALSE	0.99999	0.593206	FALSE	1	FALSE	1	FALSE	1
13039	Q96DZ9	CMTM5	CKLF like MARVEL transmembrane domain containing 5	[u'NM_001037288']	14	23846461	23848693			chr14:23889090G>A (Affx-91436469)	7.77103e-35	TRUE	chr14:23847646C>T (rs576386301)	1.45513e-10	TRUE	0.98674	0.0819816	0.00268057	0.470982	0.999977	0.00390309	0.00203523	0.665993	0.711094	0.711094	FALSE	0.99999	FALSE	0.99999	FALSE	0.99305	FALSE	0.999612	FALSE		FALSE		0.483393	FALSE	1	FALSE		FALSE
2153	O95302	FKBP9	FK506 binding protein 9	[u'NM_007270']	7	32997186	33044960		0	chr7:33192390C>T (Affx-86886849)	2.18322e-33	TRUE	chr7:33035822G>A (rs201062844)	0.00111114	FALSE	0.965174	0.140891	-0.0014811	0.569322	0.99997	0.0059691	0.00250677	0.559137	0.711145	0.711145	FALSE	0.99999	FALSE	0.99999	FALSE	0.998984	FALSE	0.999612	FALSE		FALSE	0.99999	0.161662	FALSE	0.968011	FALSE		FALSE	0.990292
1535	O60602	TLR5	toll like receptor 5	[u'NM_003268']	1	223283800	223286373			chr1:222832838C>T (rs200409921)	2.09667e-06	FALSE	chr1:223285582G>C (rs527336791)	0.0247581	FALSE	0.297197	0.146011	-0.00265283	0.440401	0.675515	0.244507	-0.00127243	0.825131	0.71117	0.71117	FALSE	0.99999	FALSE	0.99999	FALSE	0.991965	FALSE	0.999612	FALSE	0.99999	FALSE	0.99999	0.530093	FALSE	1	FALSE	1	FALSE	1
15185	Q9H444	CHMP4B	charged multivesicular body protein 4B	[u'NM_176812']	20	32399275	32441363			chr20:32247793C>T (rs201950903)	9.20202e-38	TRUE	chr20:32436321C>T (rs531373095)	0.327184	FALSE	0.999949	0.00306671	0.00188274	0.852245	1	2.75824e-09	0.00223549	0.470427	0.711201	0.711201	FALSE	0.99999	FALSE	0.99999	FALSE	0.999689	FALSE	0.999612	FALSE		FALSE	0.99999	0.518413	FALSE	1	FALSE		FALSE	1
2494	P01619	IGKV3-20	immunoglobulin kappa variable 3-20	[u'NG_000834']	2	89442057	89442591			chr2:89292124C>T (rs544696468)	4.32343e-05	FALSE	chr2:89442169A>G (rs563444292)	0.00455635	FALSE	0.952113	0.133856	0.00292773	0.409614	1.00367	0.0137291	-0.00217976	0.591188	0.711202	0.711202	FALSE	0.99999	FALSE	0.99999	FALSE	0.991965	FALSE	0.999612	FALSE	0.99999	FALSE	0.99999	0.31312	FALSE	1	FALSE	1	FALSE	1
9600	Q76B58	BRINP3	BMP/retinoic acid inducible neural specific 3	[u'NM_199051']	1	190067151	190424020			chr1:189951033T>C (rs76773158)	0.00477445	FALSE	chr1:190203565C>T (rs554730886)	0.0124788	FALSE	0.989048	0.064428	-0.00185335	0.591472	1.00004	0.000515236	-0.00202231	0.543046	0.711225	0.711225	FALSE	0.99999	FALSE	0.99999	FALSE	0.998984	FALSE	0.999612	FALSE	0.99999	FALSE	0.99999	0.821263	FALSE	1	FALSE	1	FALSE	1
16028	Q9NSY1	BMP2K	BMP2 inducible kinase	[u'NM_017593']	4	79697698	79833184			chr4:79458222GAA>G (Affx-80272933)	2.10451e-05	FALSE	chr4:79832589C>T (rs370861712)	0.013849	FALSE	0.899023	0.213711	0.00125376	0.597444	0.998977	0.0283033	0.00249895	0.486202	0.711231	0.711231	FALSE	0.99999	FALSE	0.99999	FALSE	0.998984	FALSE	0.999612	FALSE	0.99999	FALSE	0.99999	0.838007	FALSE	1	FALSE	1	FALSE	1
4523	P40617	ARL4A	ADP ribosylation factor like GTPase 4A	[u'NM_005738']	7	12727880	12728479			chr7:12668733G>A (rs375869092)	1.36619e-18	TRUE	chr7:12728024G>T (rs555011940)	0.631456	FALSE	0.999552	0.00931367	0.0012962	0.854505	1	4.22702e-09	0.00268181	0.437842	0.711252	0.711252	FALSE	0.99999	FALSE	0.99999	FALSE	0.999689	FALSE	0.999612	FALSE		FALSE	0.99999	0.88559	FALSE	1	FALSE		FALSE	1
11802	Q8NHQ1	CEP70	centrosomal protein 70	[u'NM_024491']	3	138213860	138291769			chr3:137811236T>C (rs373057028)	3.3735e-07	TRUE	chr3:138219391A>G (rs113169450)	0.164749	FALSE	0.791088	0.112281	0.00322238	0.414649	0.956972	0.0706231	0.000930277	0.942107	0.711348	0.711348	FALSE	0.99999	FALSE	0.99999	FALSE	0.991965	FALSE	0.999612	FALSE		FALSE	0.99999	0.613558	FALSE	1	FALSE		FALSE	1
2027	O94906	PRPF6	pre-mRNA processing factor 6	[u'NM_012469']	20	62612599	62664343			chr20:62168541G>A (rs533250243)	5.09827e-54	TRUE	chr20:62626339G>A (rs202059755)	0.0030945	FALSE	0.998343	0.0193748	0.000874442	0.909297	1	0.000176692	0.00345535	0.418845	0.711352	0.711352	FALSE	0.99999	FALSE	0.99999	FALSE	0.9998	FALSE	0.999612	FALSE		FALSE	0.99999	0.786729	FALSE	1	FALSE		FALSE	1
14959	Q9H0R4	HDHD2	haloacid dehalogenase like hydrolase domain containing 2	[u'NM_032124']	18	44635056	44662810			chr18:44260159A>G (rs143043666)	0.00256726	FALSE	chr18:44641541T>C (rs150031096)	0.0412898	FALSE	0.9942	0.0583873	-0.00050672	0.712621	1	6.44468e-05	0.00252677	0.453555	0.711584	0.711584	FALSE	0.99999	FALSE	0.99999	FALSE	0.998984	FALSE	0.999612	FALSE	0.99999	FALSE	0.99999	0.490324	FALSE	1	FALSE	1	FALSE	1
11006	Q8N5S1	SLC25A41	solute carrier family 25 member 41	[u'NM_173637']	19	6426403	6433704			chr19:6380335C>T (rs146571246)	7.0642e-17	TRUE	chr19:6433547G>T (rs200336615)	0.000450382	FALSE	0.88499	0.262186	-0.00148321	0.701392	0.998395	0.0325131	0.00245759	0.49488	0.71177	0.71177	FALSE	0.99999	FALSE	0.99999	FALSE	0.998984	FALSE	0.999612	FALSE		FALSE	0.99999	0.443564	FALSE	1	FALSE		FALSE	1
3769	P21796	VDAC1	voltage dependent anion channel 1	[u'NM_003374']	5	133308465	133328703			chr5:133304149C>T (rs560495086)	1.27533e-08	TRUE	chr5:133326719C>T (rs139589910)	0.534071	FALSE	0.999205	0.0228618	0.00303353	0.482674	1	1.22365e-05	-0.000854992	0.661966	0.711782	0.711782	FALSE	0.99999	FALSE	0.99999	FALSE	0.993708	FALSE	0.999612	FALSE		FALSE	0.99999	0.761133	FALSE	1	FALSE		FALSE	1
5957	Q00653	NFKB2	nuclear factor kappa B subunit 2	[u'NM_001077494']	10	104155717	104162130			chr10:104122376A>G (rs770041420)	7.26321e-06	FALSE	chr10:104159216C>T (rs552593555)	0.126668	FALSE	0.995703	0.0367182	-0.000616901	0.977614	1	0.000270348	-0.00231238	0.411648	0.7118	0.7118	FALSE	0.99999	FALSE	0.99999	FALSE	0.999927	FALSE	0.999612	FALSE	0.99999	FALSE	0.99999	0.879973	FALSE	1	FALSE	1	FALSE	1
12774	Q969W3	FAM104A	family with sequence similarity 104 member A	[u'NM_032837']	17	71205671	71228445			chr17:71197276T>C (rs567335371)	0.0012579	FALSE	chr17:71205831G>A (rs35400534)	0.249499	FALSE	0.992018	0.0516698	0.00233251	0.600659	0.999995	0.00119782	-0.00219565	0.535931	0.711806	0.711806	FALSE	0.99999	FALSE	0.99999	FALSE	0.998984	FALSE	0.999612	FALSE	0.99999	FALSE	0.99999	0.896559	FALSE	1	FALSE	1	FALSE	1
139	A4D0V7	CPED1	cadherin like and PC-esterase domain containing 1	[u'NM_024913']	7	120629676	120935703			chr7:120629679G>A (rs777151635)	9.05458e-08	TRUE	chr7:120629679G>A (rs777151635)	9.05458e-08	TRUE	0.801623	0.154801	0.00235845	0.441869	0.977548	0.0511108	-0.000572953	0.79355	0.711882	0.711882	FALSE	0.99999	FALSE	0.99999	FALSE	0.991965	FALSE	0.999612	FALSE		FALSE		0.393307	FALSE	1	FALSE		FALSE
8540	Q5VZF2	MBNL2	muscleblind like splicing regulator 2	[u'NM_144778']	13	97928490	98043700			chr13:97639914G>A (rs550534499)	0.000671077	FALSE	chr13:97995424C>T (rs369422314)	0.231121	FALSE	0.999224	0.0176982	-0.00240233	0.527791	1	6.16506e-06	0.00223591	0.594371	0.711947	0.711947	FALSE	0.99999	FALSE	0.99999	FALSE	0.998984	FALSE	0.999612	FALSE	0.99999	FALSE	0.99999	0.686377	FALSE	1	FALSE	1	FALSE	1
17368	Q9UPU5	USP24	ubiquitin specific peptidase 24	[u'NM_015306']	1	55534721	55680786			chr1:55074967A>C (rs200568107)	4.06454e-50	TRUE	chr1:55622992T>C (rs551860796)	0.0445679	FALSE	0.775638	0.048303	0.00333933	0.421802	0.934317	0.0487853	-0.00159649	0.873752	0.712011	0.712011	FALSE	0.99999	FALSE	0.99999	FALSE	0.991965	FALSE	0.999612	FALSE		FALSE	0.99999	0.935575	FALSE	1	FALSE		FALSE	1
8536	Q5VZ72	IZUMO3	IZUMO family member 3	[u'NM_001271706']	9	24543230	24545647			chr9:24862692G>A (rs74771535)	0.00125004	FALSE	chr9:24543321C>T (rs10966335)	0.118837	FALSE	0.993673	0.048113	8.42006e-05	0.838833	1	0.000215536	-0.00279862	0.418363	0.71206	0.71206	FALSE	0.99999	FALSE	0.99999	FALSE	0.999689	FALSE	0.999612	FALSE	0.99999	FALSE	0.99999	0.775488	FALSE	1	FALSE	1	FALSE	1
4673	P43487	RANBP1	RAN binding protein 1	[u'NM_002882']	22	20105173	20114572			chr22:20008905T>G (Affx-89013714)	3.49255e-19	TRUE	chr22:20112840T>C (rs188352527)	0.0970339	FALSE	0.99916	0.0192551	-0.000214968	0.976666	1	3.82593e-06	0.00305554	0.410216	0.712097	0.712097	FALSE	0.99999	FALSE	0.99999	FALSE	0.999927	FALSE	0.999612	FALSE		FALSE	0.99999	1	FALSE	1	FALSE		FALSE	1
2533	P02538	KRT6A	keratin 6A	[u'NM_005554']	12	52881507	52886972			chr12:52788799G>A (rs573046996)	1.58411e-25	TRUE	chr12:52882307G>A (rs531954336)	0.0778018	FALSE	0.849862	0.216657	7.57088e-05	0.921003	0.994272	0.0349732	0.00250849	0.410151	0.712128	0.712128	FALSE	0.99999	FALSE	0.99999	FALSE	0.9998	FALSE	0.999612	FALSE		FALSE	0.99999	0.602749	FALSE	1	FALSE		FALSE	1
14392	Q9BV20	MRI1	methylthioribose-1-phosphate isomerase 1	[u'NM_032285']	19	13875403	13883092			chr19:14069986C>G (rs202232384)	9.16496e-35	TRUE	chr19:13875923G>C (rs368380667)	0.0338693	FALSE	0.953316	0.171982	0.00231588	0.454122	0.999957	0.00723496	-0.000323827	0.754834	0.712131	0.712131	FALSE	0.99999	FALSE	0.99999	FALSE	0.991965	FALSE	0.999612	FALSE		FALSE	0.99999	0.61284	FALSE	1	FALSE		FALSE	1
8167	Q5SR53	PIK3CD-AS1	PIK3CD antisense RNA 1	[u'NR_027045']	1	9713840	9714494			chr1:9778852G>A (rs370509251)	1.5927e-33	TRUE	chr1:9714365G>A (rs111697224)	0.438091	FALSE	0.985281	0.0916691	0.00159562	0.803629	0.999966	0.0037324	0.00309384	0.42408	0.71214	0.71214	FALSE	0.99999	FALSE	0.99999	FALSE	0.999689	FALSE	0.999612	FALSE		FALSE	0.99999	0.801722	FALSE	1	FALSE		FALSE	1
8573	Q5XLA6	CARD17	caspase recruitment domain family member 17	[u'NM_001007232']	11	104970093	104972141			chr11:105009589T>C (rs149496153)	0.0146271	FALSE	chr11:104970110G>A (rs187984742)	0.0622263	FALSE	0.914166	0.1988	-0.00337431	0.410295	0.99772	0.0296986	-0.000307688	0.866222	0.712196	0.712196	FALSE	0.99999	FALSE	0.99999	FALSE	0.991965	FALSE	0.999612	FALSE	0.99999	FALSE	0.99999	0.27484	FALSE	1	FALSE	1	FALSE	1
3247	P11836	MS4A1	membrane spanning 4-domains A1	[u'NM_021950']	11	60229848	60235938			chr11:60703628C>T (rs139029396)	7.62803e-25	TRUE	chr11:60231796G>C (rs267603055)	0.117538	FALSE	0.991978	0.0625349	0.000298754	0.866713	0.999999	0.000591251	-0.00292136	0.426104	0.712198	0.712198	FALSE	0.99999	FALSE	0.99999	FALSE	0.999689	FALSE	0.999612	FALSE		FALSE	0.99999	0.885907	FALSE	1	FALSE		FALSE	1
424	A8K855	EFCAB7	EF-hand calcium binding domain 7	[u'NM_032437']	1	63991244	64038184			chr1:63834814C>T (rs59483654)	0.00753526	FALSE	chr1:63997572A>G (rs199684231)	0.0885142	FALSE	0.764635	0.34607	0.00148407	0.591002	1.02729	0.0707437	0.000167551	0.830203	0.712215	0.712215	FALSE	0.99999	FALSE	0.99999	FALSE	0.998984	FALSE	0.999612	FALSE	0.99999	FALSE	0.99999	0.997457	FALSE	1	FALSE	1	FALSE	1
2597	P04053	DNTT	DNA nucleotidylexotransferase	[u'NM_004088']	10	98064255	98097978			chr10:98309996A>G (rs117220555)	0.000306807	FALSE	chr10:98092286G>A (rs142389547)	0.0154502	FALSE	0.063246	0.00581075	-0.00316118	0.423299	0.0960123	0.0203463	0.00270309	0.480287	0.712328	0.712328	FALSE	0.99999	FALSE	0.99999	FALSE	0.991965	FALSE	0.999612	FALSE	0.99999	FALSE	0.99999	0.258552	FALSE	1	FALSE	1	FALSE	1
11214	Q8N9M5	TMEM102	transmembrane protein 102	[u'NM_178518']	17	7339191	7340822			chr17:7678223C>T (Affx-80255642)	1.8223e-25	TRUE	chr17:7340260T>G (rs567937828)	0.00841475	FALSE	0.972874	0.136825	-0.00297972	0.411112	0.999916	0.00778394	-0.000243976	0.911555	0.712341	0.712341	FALSE	0.99999	FALSE	0.99999	FALSE	0.991965	FALSE	0.999612	FALSE		FALSE	0.99999	0.807822	FALSE	1	FALSE		FALSE	1
2220	O95490	ADGRL2	adhesion G protein-coupled receptor L2	[u'NM_012302']	1	82302670	82456826			chr1:82185415G>A (rs12729611)	0.00541498	FALSE	chr1:82408734G>T (rs187930349)	0.0468972	FALSE	0.969086	0.0808297	-0.000334365	0.910315	0.99997	0.00370632	-0.00245913	0.416406	0.712348	0.712348	FALSE	0.99999	FALSE	0.99999	FALSE	0.9998	FALSE	0.999612	FALSE	0.99999	FALSE	0.99999	0.818473	FALSE	1	FALSE	1	FALSE	1
6745	Q13888	GTF2H2	general transcription factor IIH subunit 2	[u'NM_001515']	5	70331507	70358590			chr5:70828207G>A (rs199778972)	4.82477e-10	TRUE	chr5:70357110G>A (rs562878910)	0.229831	FALSE	0.995778	0.0351114	-0.0029584	0.427016	0.999997	0.000685522	-0.000637774	0.86276	0.712382	0.712382	FALSE	0.99999	FALSE	0.99999	FALSE	0.991965	FALSE	0.999612	FALSE		FALSE	0.99999	0.823475	FALSE	1	FALSE		FALSE	1
11091	Q8N7C7	RNF148	ring finger protein 148	[u'NM_198085']	7	122341890	122342804			chr7:122303598G>C (rs200195320)	0.00130813	FALSE	chr7:122342453C>T (rs189837730)	0.0198398	FALSE	0.974827	0.109454	0.00277545	0.449439	1.00004	0.00215532	0.000705027	0.758591	0.712408	0.712408	FALSE	0.99999	FALSE	0.99999	FALSE	0.991965	FALSE	0.999612	FALSE	0.99999	FALSE	0.99999	0.822869	FALSE	1	FALSE	1	FALSE	1
10301	Q8IU54	IFNL1	interferon lambda 1	[u'NM_172140']	19	39787062	39789153			chr19:39911624C>T (rs144606612)	2.50772e-09	TRUE	chr19:39788736C>T (rs561686249)	0.0615456	FALSE	0.852693	0.289808	-0.000574583	0.739028	0.993028	0.0655411	-0.00179074	0.420056	0.71245	0.71245	FALSE	0.99999	FALSE	0.99999	FALSE	0.998984	FALSE	0.999612	FALSE		FALSE	0.99999	0.426148	FALSE	1	FALSE		FALSE	1
2562	P02768	ALB	albumin	[u'NM_000477']	4	74270045	74286012			chr4:74453571C>CT (rs568399323)	0.00407205	FALSE	chr4:74277744A>C (rs79804069)	0.0751703	FALSE	0.993461	0.0611789	0.00264043	0.436451	1.00058	0.0110228	-0.00106007	0.796915	0.71262	0.71262	FALSE	0.99999	FALSE	0.99999	FALSE	0.991965	FALSE	0.999612	FALSE	0.99999	FALSE	0.99999	0.98806	FALSE	1	FALSE	1	FALSE	1
2466	P01298	PPY	pancreatic polypeptide	[u'NM_002722']	17	42018299	42019022			chr17:41925938T>G (rs564442578)	1.06564e-11	TRUE	chr17:42018529G>A (rs555231892)	0.298657	FALSE	0.998695	0.0263275	0.00220114	0.45571	1	9.30288e-06	-0.00158999	0.725157	0.712655	0.712655	FALSE	0.99999	FALSE	0.99999	FALSE	0.991965	FALSE	0.999612	FALSE		FALSE	0.99999	0.814176	FALSE	1	FALSE		FALSE	1
14513	Q9BX95	SGPP1	sphingosine-1-phosphate phosphatase 1	[u'NM_030791']	14	64152826	64194662			chr14:64520322C>T (rs546650178)	4.3765e-39	TRUE	chr14:64194277T>A (rs544718592)	0.0781426	FALSE	0.997813	0.0301191	8.04876e-06	0.97181	1.00001	0.000329813	0.00285829	0.41337	0.712723	0.712723	FALSE	0.99999	FALSE	0.99999	FALSE	0.999927	FALSE	0.999612	FALSE		FALSE	0.99999	0.978047	FALSE	1	FALSE		FALSE	1
10227	Q86XP6	GKN2	gastrokine 2	[u'NM_182536']	2	69172503	69179993			chr2:68882638G>A (rs200848333)	3.91693e-10	TRUE	chr2:69173507A>G (rs563955646)	0.088083	FALSE	0.786022	0.364684	-0.0012412	0.678607	0.992755	0.0736448	-0.0031222	0.441529	0.71273	0.71273	FALSE	0.99999	FALSE	0.99999	FALSE	0.998984	FALSE	0.999612	FALSE		FALSE	0.99999	0.971545	FALSE	1	FALSE		FALSE	1
911	O14763	TNFRSF10B	TNF receptor superfamily member 10b	[u'NM_147187']	8	22880187	22926407			chr8:22463609A>G (rs199957280)	2.7976e-05	FALSE	chr8:22880284G>A (rs115227284)	0.000143916	FALSE	0.684985	0.0855556	0.00265279	0.467712	0.938354	0.0767239	-0.000878355	0.692285	0.712761	0.712761	FALSE	0.99999	FALSE	0.99999	FALSE	0.991965	FALSE	0.999612	FALSE	0.99999	FALSE	0.99999	0.0751395	FALSE	0.89084	FALSE	0.927299	FALSE	0.916322
16169	Q9NW07	ZNF358	zinc finger protein 358	[u'NM_018083']	19	7584129	7585832			chr19:7707360G>T (rs543839901)	1.9732e-09	TRUE	chr19:7585687C>T (rs147076683)	0.0195574	FALSE	0.91886	0.102146	0.00288659	0.418515	0.994615	0.0198732	-4.05528e-05	0.949699	0.71283	0.71283	FALSE	0.99999	FALSE	0.99999	FALSE	0.991965	FALSE	0.999612	FALSE		FALSE	0.99999	0.366918	FALSE	1	FALSE		FALSE	1
5280	P54920	NAPA	NSF attachment protein alpha	[u'NM_003827']	19	47991548	48018197			chr19:48253473C>G (rs556471247)	6.8109e-43	TRUE	chr19:48003914C>T (rs184984599)	0.0182081	FALSE	0.989366	0.0748536	0.00172209	0.631726	0.999995	0.00175688	-0.00215145	0.52427	0.712874	0.712874	FALSE	0.99999	FALSE	0.99999	FALSE	0.998984	FALSE	0.999612	FALSE		FALSE	0.99999	0.331505	FALSE	1	FALSE		FALSE	1
16427	Q9NZJ5	EIF2AK3	eukaryotic translation initiation factor 2 alpha kinase 3	[u'NM_004836']	2	88857257	88926792			chr2:88485576G>A (rs570027412)	4.30852e-18	TRUE	chr2:88926557G>A (rs539891019)	0.000297212	FALSE	0.155352	0.137277	-0.00186631	0.635335	0.579514	0.381115	-0.00340458	0.455334	0.713013	0.713013	FALSE	0.99999	FALSE	0.99999	FALSE	0.998984	FALSE	0.999612	FALSE		FALSE	0.99999	0.76438	FALSE	1	FALSE		FALSE	1
16443	Q9NZN4	EHD2	EH domain containing 2	[u'NM_014601']	19	48219870	48244686			chr19:48253473C>G (rs556471247)	6.8109e-43	TRUE	chr19:48219997G>A (rs558812716)	0.0580064	FALSE	0.995303	0.0403719	0.00162491	0.542448	0.999999	0.000529311	0.00171261	0.570279	0.71302	0.71302	FALSE	0.99999	FALSE	0.99999	FALSE	0.998984	FALSE	0.999612	FALSE		FALSE	0.99999	0.984983	FALSE	1	FALSE		FALSE	1
17440	Q9Y233	PDE10A	phosphodiesterase 10A	[u'NM_001130690']	6	165746517	165989936			chr6:165792765G>C (rs528445665)	3.20454e-10	TRUE	chr6:165792765G>C (rs528445665)	3.20454e-10	TRUE	0.980059	0.12711	0.00251914	0.430493	0.999908	0.00892435	0.000648996	0.771254	0.713041	0.713041	FALSE	0.99999	FALSE	0.99999	FALSE	0.991965	FALSE	0.999612	FALSE		FALSE		0.474314	FALSE	1	FALSE		FALSE
5557	P60763	RAC3	ras-related C3 botulinum toxin substrate 3 (rho family, small GTP binding protein Rac3)	[u'NM_001316307']	17	79989638	79991702			chr17:79914591C>T (rs192867542)	1.22379e-19	TRUE	chr17:79991701T>C (rs139309995)	0.481925	FALSE	0.994156	0.0620776	0.00200261	0.457659	0.999999	0.000185805	0.00115824	0.698762	0.713108	0.713108	FALSE	0.99999	FALSE	0.99999	FALSE	0.991965	FALSE	0.999612	FALSE		FALSE	0.99999	0.450929	FALSE	1	FALSE		FALSE	1
16692	Q9UBL6	CPNE7	copine 7	[u'NM_014427']	16	89642306	89663026			chr16:89805325G>A (rs139478274)	9.84473e-25	TRUE	chr16:89657640C>T (rs140614400)	0.00188086	FALSE	0.895353	0.263927	-0.000469336	0.867838	0.997673	0.042707	0.00259269	0.44093	0.71315	0.71315	FALSE	0.99999	FALSE	0.99999	FALSE	0.999689	FALSE	0.999612	FALSE		FALSE	0.99999	0.891419	FALSE	1	FALSE		FALSE	1
12193	Q8WTX7	CASTOR1	cytosolic arginine sensor for mTORC1 subunit 1	[u'NM_001037666']	22	30681612	30685486			chr22:30189353G>T (rs546832800)	9.71241e-06	FALSE	chr22:30685384G>A (rs200243403)	0.000177421	FALSE	0.870651	0.267908	0.000460416	0.7022	0.995578	0.0454605	0.00227799	0.421178	0.713162	0.713162	FALSE	0.99999	FALSE	0.99999	FALSE	0.998984	FALSE	0.999612	FALSE	0.99999	FALSE	0.99999	0.822003	FALSE	1	FALSE	1	FALSE	1
3680	P20264	POU3F3	POU class 3 homeobox 3	[u'NM_006236']	2	105471969	105473468			chr2:105858512G>A (rs533753702)	1.61919e-09	TRUE	chr2:105473427G>A (rs576061892)	0.164831	FALSE	0.997392	0.0242289	-0.00221244	0.411443	1	0.000256793	0.00043278	0.956332	0.713378	0.713378	FALSE	0.99999	FALSE	0.99999	FALSE	0.991965	FALSE	0.999612	FALSE		FALSE	0.99999	0.371241	FALSE	1	FALSE		FALSE	1
10064	Q86UW8	HAPLN4	hyaluronan and proteoglycan link protein 4	[u'NM_023002']	19	19368629	19373541			chr19:19675769C>T (rs116791423)	9.92021e-27	TRUE	chr19:19371788G>T (rs530230831)	0.0476746	FALSE	0.998433	0.0225382	-0.00183035	0.515212	1	1.06972e-05	-0.00185539	0.618966	0.713458	0.713458	FALSE	0.99999	FALSE	0.99999	FALSE	0.99655	FALSE	0.999612	FALSE		FALSE	0.99999	0.940051	FALSE	1	FALSE		FALSE	1
14869	Q9GZU7	CTDSP1	CTD small phosphatase 1	[u'NM_021198', u'NM_182642']	2	219264814	219269145			chr2:219205466G>T (rs577726061)	7.91712e-26	TRUE	chr2:219266388C>G (rs141917217)	0.172407	FALSE	0.997075	0.0342455	-0.00312491	0.572989	1	2.52748e-05	-0.00200699	0.55183	0.71347	0.71347	FALSE	0.99999	FALSE	0.99999	FALSE	0.998984	FALSE	0.999612	FALSE		FALSE	0.99999	0.359055	FALSE	1	FALSE		FALSE	1
8771	Q6IF63	OR52W1	olfactory receptor family 52 subfamily W member 1	[u'NM_001005178']	11	6220454	6221413			chr11:6048216G>A (rs139301829)	1.05054e-24	TRUE	chr11:6221358C>G (rs139467264)	0.0274494	FALSE	0.0552468	0.181804	-0.000197467	0.950467	0.472479	0.484918	-0.00214948	0.437268	0.713528	0.713528	FALSE	0.99999	FALSE	0.99999	FALSE	0.999927	FALSE	0.999612	FALSE		FALSE	0.99999	0.744095	FALSE	1	FALSE		FALSE	1
11423	Q8NDY4	MDS2	myelodysplastic syndrome 2 translocation associated	[u'NM_148895']	1	23956045	23967036			chr1:23885773A>T (rs146163818)	2.96294e-05	FALSE	chr1:23966214G>C (rs572627554)	0.321243	FALSE	0.718208	0.336397	-0.00200179	0.503679	1.00115	0.0891687	-0.00107478	0.641009	0.713669	0.713669	FALSE	0.99999	FALSE	0.99999	FALSE	0.995425	FALSE	0.999612	FALSE	0.99999	FALSE	0.99999	0.421825	FALSE	1	FALSE	1	FALSE	1
17483	Q9Y287	ITM2B	integral membrane protein 2B	[u'NM_021999']	13	48807497	48835357			chr13:49039228T>A (Affx-89021969)	5.60577e-17	TRUE	chr13:48830406A>G (rs541331841)	3.83999e-14	TRUE	0.996787	0.0377485	0.00231613	0.755485	1	9.61282e-05	-0.00259612	0.451926	0.713674	0.713674	FALSE	0.99999	FALSE	0.99999	FALSE	0.999093	FALSE	0.999612	FALSE		FALSE		0.339328	FALSE	1	FALSE		FALSE
6067	Q02539	HIST1H1A	histone cluster 1 H1 family member a	[u'NM_005325']	6	26017316	26017960			chr6:26199440G>A (rs137859753)	4.4164e-46	TRUE	chr6:26017758G>T (rs147576172)	0.0511643	FALSE	0.89744	0.163054	-9.7727e-05	0.714087	0.99687	0.0261577	-0.00226307	0.435589	0.713771	0.713771	FALSE	0.99999	FALSE	0.99999	FALSE	0.998984	FALSE	0.999612	FALSE		FALSE	0.99999	0.435553	FALSE	1	FALSE		FALSE	1
12632	Q92876	KLK6	kallikrein related peptidase 6	[u'NM_002774']	19	51462423	51471360			chr19:51960852G>A (rs200313258)	4.95324e-14	TRUE	chr19:51462508A>T (rs745826441)	0.192707	FALSE	0.989882	0.0811629	0.00103765	0.856938	1	0.000691152	0.00258454	0.42552	0.713774	0.713774	FALSE	0.99999	FALSE	0.99999	FALSE	0.999689	FALSE	0.999612	FALSE		FALSE	0.99999	0.963631	FALSE	1	FALSE		FALSE	1
13134	Q96FL8	SLC47A1	solute carrier family 47 member 1	[u'NM_018242']	17	19437253	19480863			chr17:19459334G>A (rs563267554)	0.000927961	FALSE	chr17:19459334G>A (rs563267554)	0.000927961	FALSE	0.976937	0.108639	0.00173083	0.44102	1.00001	0.00235389	-9.9726e-05	0.775561	0.713784	0.713784	FALSE	0.99999	FALSE	0.99999	FALSE	0.991965	FALSE	0.999612	FALSE	0.99999	FALSE	0.99999	0.321955	FALSE	1	FALSE	1	FALSE	1
2345	O95969	SCGB1D2	secretoglobin family 1D member 2	[u'NM_006551']	11	62009780	62012168			chr11:62289319T>A (rs543898719)	5.03199e-20	TRUE	chr11:62010775T>C (rs146046087)	0.0178891	FALSE	0.573282	0.382595	-0.00195097	0.528178	0.924692	0.213552	0.000807925	0.764637	0.713819	0.713819	FALSE	0.99999	FALSE	0.99999	FALSE	0.998984	FALSE	0.999612	FALSE		FALSE	0.99999	0.0231901	FALSE	0.772266	FALSE		FALSE	0.806975
49	A0PG75	PLSCR5	phospholipid scramblase family member 5	[u'XM_371670']	3	146303864	146322999			chr3:146251292C>A (rs79551579)	1.77919e-08	TRUE	chr3:146311831C>T (rs559124176)	0.00657172	FALSE	0.993088	0.0738967	-0.00349357	0.49173	0.999987	0.00285325	-0.00084919	0.621221	0.713846	0.713846	FALSE	0.99999	FALSE	0.99999	FALSE	0.994353	FALSE	0.999612	FALSE		FALSE	0.99999	0.391839	FALSE	1	FALSE		FALSE	1
13697	Q96PQ6	ZNF317	zinc finger protein 317	[u'NM_020933']	19	9266693	9272106			chr19:9070561T>C (rs138709624)	7.14936e-25	TRUE	chr19:9267948C>T (rs571570008)	0.0899827	FALSE	0.915674	0.126215	0.0015379	0.728441	0.996453	0.0205283	0.00239574	0.433083	0.713846	0.713846	FALSE	0.99999	FALSE	0.99999	FALSE	0.998984	FALSE	0.999612	FALSE		FALSE	0.99999	0.758118	FALSE	1	FALSE		FALSE	1
9965	Q86SR1	GALNT10	polypeptide N-acetylgalactosaminyltransferase 10	[u'NM_198321']	5	153570427	153796529			chr5:153381818G>A (rs201640396)	2.11789e-32	TRUE	chr5:153796495C>G (rs535948214)	0.0616726	FALSE	0.993734	0.05448	0.00333271	0.41999	0.999996	0.00111403	0.000295804	0.922854	0.713886	0.713886	FALSE	0.99999	FALSE	0.99999	FALSE	0.991965	FALSE	0.999612	FALSE		FALSE	0.99999	0.821478	FALSE	1	FALSE		FALSE	1
3302	P13196	ALAS1	5'-aminolevulinate synthase 1	[u'NM_000688']	3	52233258	52248193			chr3:52729214C>T (rs370180590)	3.2763e-31	TRUE	chr3:52238822A>G (rs546690561)	1.02558e-05	FALSE	0.990862	0.081414	-0.000885136	0.781337	0.999977	0.00412799	-0.0039621	0.431231	0.713908	0.713908	FALSE	0.99999	FALSE	0.99999	FALSE	0.999093	FALSE	0.999612	FALSE		FALSE	0.99999	0.803203	FALSE	1	FALSE		FALSE	1
15827	Q9NQL9	DMRT3	doublesex and mab-3 related transcription factor 3	[u'NM_021240']	9	977002	991002			chr9:990501AGC>A (Affx-89013566)	4.83021e-14	TRUE	chr9:990856G>A (rs142983095)	0.0639514	FALSE	0.924475	0.0978208	0.000262423	0.898211	0.997232	0.0146206	-0.00324664	0.422303	0.713945	0.713945	FALSE	0.99999	FALSE	0.99999	FALSE	0.9998	FALSE	0.999612	FALSE		FALSE	0.99999	0.510975	FALSE	1	FALSE		FALSE	1
17564	Q9Y2Q0	ATP8A1	ATPase phospholipid transporting 8A1	[u'NM_006095']	4	42414936	42658890			chr4:42403248C>T (rs554420222)	1.13268e-14	TRUE	chr4:42454042T>C (rs190084279)	0.317394	FALSE	0.979705	0.0746706	0.00377011	0.421537	0.999917	0.00464306	6.28406e-05	0.833673	0.713959	0.713959	FALSE	0.99999	FALSE	0.99999	FALSE	0.991965	FALSE	0.999612	FALSE		FALSE	0.99999	0.947836	FALSE	1	FALSE		FALSE	1
8723	Q6FI81	CIAPIN1	cytokine induced apoptosis inhibitor 1	[u'NM_020313']	16	57463085	57474840			chr16:57764978A>T (rs555715133)	2.3216e-25	TRUE	chr16:57474740G>T (rs11557672)	0.0139353	FALSE	0.88091	0.288403	0.00111717	0.719996	0.996822	0.0508108	0.0019788	0.431486	0.714033	0.714033	FALSE	0.99999	FALSE	0.99999	FALSE	0.998984	FALSE	0.999612	FALSE		FALSE	0.99999	0.641932	FALSE	1	FALSE		FALSE	1
12542	Q92616	GCN1	GCN1, eIF2 alpha kinase activator homolog	[u'NM_006836']	12	120565656	120632500			chr12:120189999C>A (rs140592717)	1.56484e-05	FALSE	chr12:120613558T>C (rs181566817)	0.000408064	FALSE	0.464973	0.0372698	-0.00195676	0.660002	0.599513	0.0413821	-0.00223599	0.547763	0.714077	0.714077	FALSE	0.99999	FALSE	0.99999	FALSE	0.998984	FALSE	0.999612	FALSE	0.99999	FALSE	0.99999	0.826949	FALSE	1	FALSE	1	FALSE	1
8524	Q5VYS8	ZCCHC6	zinc finger CCHC-type containing 6	[u'NM_024617']	9	88903595	88968114			chr9:88593275C>A (rs150925033)	4.98013e-06	FALSE	chr9:88923439T>C (rs199711858)	0.00103268	FALSE	0.31227	0.331621	-0.00244239	0.412194	0.753977	0.363614	-0.000573347	0.807833	0.714103	0.714103	FALSE	0.99999	FALSE	0.99999	FALSE	0.991965	FALSE	0.999612	FALSE	0.99999	FALSE	0.99999	0.313147	FALSE	1	FALSE	1	FALSE	1
17160	Q9ULC4	MCTS1	MCTS1, re-initiation and release factor	[u'NM_014060']	X	119738092	119746116			chrX:119387659C>T (rs148764613)	2.08593e-12	TRUE	chrX:119740017G>A (rs186248794)	0.179609	FALSE	0.995037	0.0593927	0.00361695	0.675512	0.998697	0.0292327	-0.00391318	0.710513	0.714158	0.714158	FALSE	0.99999	FALSE	0.99999	FALSE	0.998984	FALSE	0.999612	FALSE		FALSE	0.99999	0.982545	FALSE	1	FALSE		FALSE	1
17614	Q9Y316	MEMO1	mediator of cell motility 1	[u'NM_015955']	2	32093433	32235316			chr2:32724981G>C (rs200266768)	3.08706e-08	TRUE	chr2:32143101C>T (rs528734501)	0.0407226	FALSE	0.999202	0.0183862	0.00211482	0.686528	1	1.51479e-07	-0.00271447	0.47001	0.71416	0.71416	FALSE	0.99999	FALSE	0.99999	FALSE	0.998984	FALSE	0.999612	FALSE		FALSE	0.99999	0.757209	FALSE	1	FALSE		FALSE	1
377	A6NMK8	FAM196B	family with sequence similarity 196 member B	[u'NM_001129891']	5	169291280	169310902			chr5:169139002T>C (rs201439364)	1.2682e-14	TRUE	chr5:169310757G>A (rs192446755)	1.02517e-06	FALSE	0.862586	0.0829769	-0.00344727	0.476972	0.9709	0.0435494	-0.00178518	0.589877	0.714236	0.714236	FALSE	0.99999	FALSE	0.99999	FALSE	0.993568	FALSE	0.999612	FALSE		FALSE	0.99999	0.203009	FALSE	0.983195	FALSE		FALSE	1
8311	Q5T7P3	LCE1B	late cornified envelope 1B	[u'NM_178349']	1	152784923	152785276			chr1:152882748C>G (rs115821967)	3.37263e-22	TRUE	chr1:152785098G>T (rs199644039)	0.0376879	FALSE	0.967382	0.117613	-0.000476719	0.899401	0.999709	0.0102387	-0.00336259	0.428778	0.714331	0.714331	FALSE	0.99999	FALSE	0.99999	FALSE	0.9998	FALSE	0.999612	FALSE		FALSE	0.99999	0.678434	FALSE	1	FALSE		FALSE	1
7346	Q16595	FXN	frataxin	[u'NM_000144']	9	71650699	71687675			chr9:71395787G>C (rs375979773)	3.5811e-23	TRUE	chr9:71668091A>C (rs541981554)	0.00613559	FALSE	0.995402	0.0585124	-0.00222481	0.67312	1	1.65824e-05	-0.00171891	0.4696	0.714341	0.714341	FALSE	0.99999	FALSE	0.99999	FALSE	0.998984	FALSE	0.999612	FALSE		FALSE	0.99999	0.511743	FALSE	1	FALSE		FALSE	1
5932	P98182	ZNF200	zinc finger protein 200	[u'NM_001145446']	16	3273895	3283755			chr16:3170210T>A (rs148859377)	2.97906e-18	TRUE	chr16:3273936G>A (rs376825937)	0.00429464	FALSE	0.965722	0.124866	0.00112843	0.796164	0.999745	0.00923713	0.00245747	0.425017	0.714354	0.714354	FALSE	0.99999	FALSE	0.99999	FALSE	0.999689	FALSE	0.999612	FALSE		FALSE	0.99999	0.654969	FALSE	1	FALSE		FALSE	1
575	C9JRZ8	AKR1B15	aldo-keto reductase family 1 member B15	[u'NM_001080538']	7	134250233	134264298			chr7:133981179A>G (rs201938445)	5.70015e-66	TRUE	chr7:134261724C>T (rs372334254)	0.0330181	FALSE	0.960657	0.167337	-0.0021042	0.475619	0.999862	0.0101272	-0.00152602	0.653871	0.714387	0.714387	FALSE	0.99999	FALSE	0.99999	FALSE	0.993568	FALSE	0.999612	FALSE		FALSE	0.99999	0.438746	FALSE	1	FALSE		FALSE	1
11819	Q8NHV9	RHOXF1	Rhox homeobox family member 1	[u'NM_139282']	X	119243153	119249772			chrX:119387659C>T (rs148764613)	2.08593e-12	TRUE	chrX:119249540C>T (rs782174738)	0.0553379	FALSE	0.997277	0.0414455	0.00360317	0.414588	0.999305	0.0192177	-0.000447441	0.699952	0.714413	0.714413	FALSE	0.99999	FALSE	0.99999	FALSE	0.991965	FALSE	0.999612	FALSE		FALSE	0.99999	0.486112	FALSE	1	FALSE		FALSE	1
9245	Q6UXH8	CCBE1	collagen and calcium binding EGF domains 1	[u'NM_133459']	18	57103143	57364574			chr18:56646400G>A (Affx-80259070)	3.54448e-09	TRUE	chr18:57106955G>A (rs147681552)	0.0188543	FALSE	0.991974	0.0564676	-0.0015429	0.710777	0.999994	0.0020397	-0.00254682	0.454551	0.71454	0.71454	FALSE	0.99999	FALSE	0.99999	FALSE	0.998984	FALSE	0.999612	FALSE		FALSE	0.99999	0.728192	FALSE	1	FALSE		FALSE	1
1261	O43396	TXNL1	thioredoxin like 1	[u'NM_004786']	18	54270261	54305671			chr18:54424198G>C (rs142280347)	0.0019595	FALSE	chr18:54291538G>T (rs116949027)	0.520195	FALSE	0.996791	0.0404982	0.00127134	0.724285	0.999999	0.000247021	-0.00235924	0.469186	0.714543	0.714543	FALSE	0.99999	FALSE	0.99999	FALSE	0.998984	FALSE	0.999612	FALSE	0.99999	FALSE	0.99999	0.798521	FALSE	1	FALSE	1	FALSE	1
4054	P28300	LOX	lysyl oxidase	[u'NM_001178102']	5	121402441	121413680		0	chr5:121487971G>T (rs114373483)	3.46738e-07	TRUE	chr5:121413340G>T (rs533510800)	0.0502137	FALSE	0.916599	0.121151	-0.00233575	0.425962	0.995896	0.0253187	0.000276743	0.980244	0.714549	0.714549	FALSE	0.99999	FALSE	0.99999	FALSE	0.991965	FALSE	0.999612	FALSE		FALSE	0.99999	0.239488	FALSE	1	FALSE		FALSE	1
8730	Q6GPH6	ITPRIPL1	inositol 1,4,5-trisphosphate receptor interacting protein-like 1	[u'NM_178495']	2	96991578	96994034			chr2:97034728G>A (rs199969149)	0.000184528	FALSE	chr2:96993195G>A (rs568851903)	0.00725448	FALSE	0.691977	0.283098	0.00266145	0.548008	0.955825	0.132816	0.00261792	0.476121	0.714596	0.714596	FALSE	0.99999	FALSE	0.99999	FALSE	0.998984	FALSE	0.999612	FALSE	0.99999	FALSE	0.99999	0.93687	FALSE	1	FALSE	1	FALSE	1
8120	Q5MCW4	ZNF569	zinc finger protein 569	[u'NM_152484']	19	37903502	37935823			chr19:37853047C>G (rs376490409)	1.35902e-07	TRUE	chr19:37917175A>T (rs529081401)	0.0736163	FALSE	0.998249	0.0155329	-0.00172124	0.670671	1	8.98969e-05	0.002534	0.459164	0.714601	0.714601	FALSE	0.99999	FALSE	0.99999	FALSE	0.998984	FALSE	0.999612	FALSE		FALSE	0.99999	0.759473	FALSE	1	FALSE		FALSE	1
1783	O75487	GPC4	glypican 4	[u'NM_001448']	X	132436898	132548993			chrX:132304785C>G (rs11798041)	0.00731099	FALSE	chrX:132436968C>T (rs148166792)	0.0090162	FALSE	0.799198	0.24898	0.0125077	0.525648	0.973955	0.0892769	-0.017184	0.446927	0.714618	0.714618	FALSE	0.99999	FALSE	0.99999	FALSE	0.9987	FALSE	0.999612	FALSE	0.99999	FALSE	0.99999	0.93556	FALSE	1	FALSE	1	FALSE	1
16242	Q9NX40	OCIAD1	OCIA domain containing 1	[u'NM_017830']	4	48834642	48862776			chr4:49034620G>C (rs34483636)	7.39418e-15	TRUE	chr4:48851975A>G (rs200975217)	0.000151808	FALSE	0.991329	0.0625815	0.00326489	0.429609	0.999987	0.00221282	-0.000344635	0.855032	0.714705	0.714705	FALSE	0.99999	FALSE	0.99999	FALSE	0.991965	FALSE	0.999612	FALSE		FALSE	0.99999	0.424294	FALSE	1	FALSE		FALSE	1
16391	Q9NZ42	PSENEN	presenilin enhancer gamma-secretase subunit	[u'NM_172341']	19	36236832	36237745			chr19:36205695G>T (rs2234365)	7.24278e-33	TRUE	chr19:36237400A>G (rs552785565)	0.406539	FALSE	0.997954	0.0302905	-0.00307155	0.503504	0.999996	0.0011323	-0.000787143	0.607653	0.714716	0.714716	FALSE	0.99999	FALSE	0.99999	FALSE	0.995425	FALSE	0.999612	FALSE		FALSE	0.99999	0.490472	FALSE	1	FALSE		FALSE	1
4873	P49326	FMO5	flavin containing monooxygenase 5	[u'NM_001461']	1	146658482	146696621			chr1:146728193G>T (rs587719271)	2.83545e-13	TRUE	chr1:146661814G>C (rs28381218)	0.00396407	FALSE	0.969795	0.140302	0.00221061	0.529146	0.999939	0.00808273	0.00193968	0.58123	0.71473	0.71473	FALSE	0.99999	FALSE	0.99999	FALSE	0.998984	FALSE	0.999612	FALSE		FALSE	0.99999	0.322968	FALSE	1	FALSE		FALSE	1
2899	P08842	STS	steroid sulfatase	[u'NM_000351']	X	7137717	7268299			chrX:6817896A>G (rs11095246)	0.0122712	FALSE	chrX:7267976G>A (rs183370963)	0.13545	FALSE	0.991967	0.0653802	-1.03675e-05	0.672556	0.997484	0.0361189	-0.00247509	0.754208	0.7148	0.7148	FALSE	0.99999	FALSE	0.99999	FALSE	0.998984	FALSE	0.999612	FALSE	0.99999	FALSE	0.99999	0.932124	FALSE	1	FALSE	1	FALSE	1
11498	Q8NEY1	NAV1	neuron navigator 1	[u'NM_020443']	1	201617797	201789057			chr1:202287955C>T (rs561588028)	1.64389e-25	TRUE	chr1:201751702C>T (rs529381680)	8.85817e-05	FALSE	0.965863	0.0676599	-0.000803547	0.748357	0.9998	0.00585491	-0.00184874	0.445217	0.714811	0.714811	FALSE	0.99999	FALSE	0.99999	FALSE	0.998984	FALSE	0.999612	FALSE		FALSE	0.99999	0.322423	FALSE	1	FALSE		FALSE	1
17803	Q9Y5E2	PCDHB7	protocadherin beta 7	[u'NM_018940']	5	140552417	140554795			chr5:140725963G>A (rs201078369)	2.58104e-07	TRUE	chr5:140552451G>A (rs373515632)	0.000296414	FALSE	0.470656	0.272969	0.00047953	0.883195	0.984283	0.126263	-0.00374183	0.440232	0.715016	0.715016	FALSE	0.99999	FALSE	0.99999	FALSE	0.999689	FALSE	0.999612	FALSE		FALSE	0.99999	0.895201	FALSE	1	FALSE		FALSE	1
1379	O43813	LANCL1	LanC like 1	[u'NM_006055']	2	211299214	211341120			chr2:210887734T>C (rs117674897)	7.88725e-12	TRUE	chr2:211306091G>A (rs182044267)	0.061617	FALSE	0.990047	0.0822977	0.00175503	0.653833	0.999991	0.00244084	0.00273158	0.483224	0.715028	0.715028	FALSE	0.99999	FALSE	0.99999	FALSE	0.998984	FALSE	0.999612	FALSE		FALSE	0.99999	0.978445	FALSE	1	FALSE		FALSE	1
9959	Q86SP6	GPR149	G protein-coupled receptor 149	[u'XM_293580']	3	154055491	154147404			chr3:154021118C>A (rs146498505)	5.89438e-14	TRUE	chr3:154055990C>T (rs201763792)	0.0539423	FALSE	0.991886	0.0519244	-0.002738	0.421645	1	0.00115339	-0.00128918	0.852916	0.715187	0.715187	FALSE	0.99999	FALSE	0.99999	FALSE	0.991965	FALSE	0.999612	FALSE		FALSE	0.99999	0.941743	FALSE	1	FALSE		FALSE	1
1978	O94766	B3GAT3	beta-1,3-glucuronyltransferase 3	[u'NM_012200']	11	62383176	62389419			chr11:62289319T>A (rs543898719)	5.03199e-20	TRUE	chr11:62384646C>T (rs534713271)	0.0919218	FALSE	0.989857	0.0832844	0.00234256	0.436513	0.999982	0.00376754	-0.000688752	0.83023	0.715198	0.715198	FALSE	0.99999	FALSE	0.99999	FALSE	0.991965	FALSE	0.999612	FALSE		FALSE	0.99999	0.381092	FALSE	1	FALSE		FALSE	1
18036	Q9Y6X1	SERP1	stress associated endoplasmic reticulum protein 1	[u'NM_014445']	3	150262248	150263922			chr3:150480554G>A (rs576874780)	1.6786e-21	TRUE	chr3:150263560A>C (rs199988150)	0.643294	FALSE	0.99822	0.0238016	0.00137733	0.644736	0.999996	0.000977455	0.00262391	0.479257	0.715355	0.715355	FALSE	0.99999	FALSE	0.99999	FALSE	0.998984	FALSE	0.999612	FALSE		FALSE	0.99999	0.616987	FALSE	1	FALSE		FALSE	1
15821	Q9NQG5	RPRD1B	regulation of nuclear pre-mRNA domain containing 1B	[u'NM_021215']	20	36662350	36718274			chr20:36954797C>T (rs559600284)	4.31536e-18	TRUE	chr20:36694578C>T (rs201881637)	0.239762	FALSE	0.984714	0.0963105	0.00326718	0.464828	0.999973	0.00418333	0.00136407	0.674552	0.715377	0.715377	FALSE	0.99999	FALSE	0.99999	FALSE	0.991965	FALSE	0.999612	FALSE		FALSE	0.99999	0.740091	FALSE	1	FALSE		FALSE	1
4096	P29279	CTGF	connective tissue growth factor	[u'NM_001901']	6	132270407	132272312			chr6:132193231G>A (rs776045926)	3.4595e-12	TRUE	chr6:132271952G>C (rs7451102)	0.194806	FALSE	0.423922	0.0179278	0.00102463	0.714143	0.549124	0.0272873	-0.000530656	0.826156	0.715378	0.715378	FALSE	0.99999	FALSE	0.99999	FALSE	0.998984	FALSE	0.999612	FALSE		FALSE	0.99999	0.743823	FALSE	1	FALSE		FALSE	1
5970	Q00978	IRF9	interferon regulatory factor 9	[u'NM_006084']	14	24631354	24635402			chr14:24785884T>G (rs200462048)	1.09745e-07	TRUE	chr14:24632619C>T (14:24632619_C_T)	0.0946022	FALSE	0.998423	0.0277706	0.00285842	0.557133	1	8.57856e-06	0.00149094	0.568916	0.715415	0.715415	FALSE	0.99999	FALSE	0.99999	FALSE	0.998984	FALSE	0.999612	FALSE		FALSE	0.99999	0.57879	FALSE	1	FALSE		FALSE	1
7438	Q17RA5	C21orf62-AS1	C21orf62 antisense RNA 1	[u'NR_024622']	21	34157189	34169353			chr21:33727787T>C (rs138144587)	3.06209e-09	TRUE	chr21:34160986G>GTTGAAGA (rs551761545)	0.179467	FALSE	0.0528473	0.223487	0.00327512	0.484275	0.13561	0.239718	0.00225647	0.707745	0.715655	0.715655	FALSE	0.99999	FALSE	0.99999	FALSE	0.993989	FALSE	0.999612	FALSE		FALSE	0.99999	0.150842	FALSE	0.963829	FALSE		FALSE	0.988316
2357	O95992	CH25H	cholesterol 25-hydroxylase	[u'NM_003956']	10	90966234	90967049			chr10:91404954C>T (rs200594170)	8.11194e-07	FALSE	chr10:90966785C>G (rs151117983)	0.0434177	FALSE	0.999409	0.0117833	-0.000628444	0.766646	1	1.29301e-05	-0.00340815	0.448454	0.715752	0.715752	FALSE	0.99999	FALSE	0.99999	FALSE	0.999093	FALSE	0.999612	FALSE	0.99999	FALSE	0.99999	0.783935	FALSE	1	FALSE	1	FALSE	1
14370	Q9BUL9	RPP25	ribonuclease P and MRP subunit p25	[u'NM_017793']	15	75248328	75248924			chr15:75558830A>G (rs548050146)	6.71732e-14	TRUE	chr15:75248459G>T (rs192149396)	0.141517	FALSE	0.9975	0.0328636	-0.000168166	0.960503	1	0.000133666	-0.00242954	0.416684	0.715755	0.715755	FALSE	0.99999	FALSE	0.99999	FALSE	0.999927	FALSE	0.999612	FALSE		FALSE	0.99999	0.494198	FALSE	1	FALSE		FALSE	1
13465	Q96LM5	C4orf45	chromosome 4 open reading frame 45	[u'NM_152543']	4	159814858	159956248			chr4:159789319A>G (rs183843185)	2.69423e-05	FALSE	chr4:159836461G>A (rs200370568)	0.166694	FALSE	0.0656796	0.017694	0.000302807	0.893412	0.247578	0.152716	0.00184277	0.683511	0.71576	0.71576	FALSE	0.99999	FALSE	0.99999	FALSE	0.9998	FALSE	0.999612	FALSE	0.99999	FALSE	0.99999	0.92788	FALSE	1	FALSE	1	FALSE	1
8251	Q5T3F8	TMEM63B	transmembrane protein 63B	[u'XM_166410']	6	44102322	44122617			chr6:43970667T>A (rs773303318)	0.000750248	FALSE	chr6:44103069C>T (rs141913453)	0.00372876	FALSE	0.951951	0.0896086	0.0034378	0.420286	0.998347	0.0145552	0.00186808	0.762437	0.715807	0.715807	FALSE	0.99999	FALSE	0.99999	FALSE	0.991965	FALSE	0.999612	FALSE	0.99999	FALSE	0.99999	0.846802	FALSE	1	FALSE	1	FALSE	1
6524	Q13188	STK3	serine/threonine kinase 3	[u'NM_006281']	8	99468073	99837768			chr8:99140650C>T (rs370284594)	7.38816e-07	FALSE	chr8:99761619C>A (rs552224006)	0.223978	FALSE	0.987506	0.0837791	0.00258259	0.512181	0.999987	0.00298287	-0.00163514	0.647759	0.716051	0.716051	FALSE	0.99999	FALSE	0.99999	FALSE	0.996158	FALSE	0.999612	FALSE	0.99999	FALSE	0.99999	0.928627	FALSE	1	FALSE	1	FALSE	1
14401	Q9BV57	ADI1	acireductone dioxygenase 1	[u'NM_018269']	2	3502737	3523258			chr2:3481485C>G (rs553870873)	4.1758e-05	FALSE	chr2:3502804G>A (rs146697305)	0.059688	FALSE	0.991952	0.0683978	-0.0031867	0.422073	0.999999	0.00111965	-0.00029085	0.899313	0.716127	0.716127	FALSE	0.99999	FALSE	0.99999	FALSE	0.991965	FALSE	0.999612	FALSE	0.99999	FALSE	0.99999	0.822822	FALSE	1	FALSE	1	FALSE	1
10541	Q8IXW0	LMNTD2	lamin tail domain containing 2	[u'NM_173573']	11	554983	560716			chr11:620374C>T (rs559062471)	1.83633e-21	TRUE	chr11:556939C>T (rs74045019)	3.51271e-10	TRUE	0.840566	0.144879	0.0024781	0.590669	0.979016	0.028277	-0.0034357	0.420009	0.716291	0.716291	FALSE	0.99999	FALSE	0.99999	FALSE	0.998984	FALSE	0.999612	FALSE		FALSE		0.977667	FALSE	1	FALSE		FALSE
15961	Q9NRX5	SERINC1	serine incorporator 1	[u'NM_020755']	6	122766192	122792882			chr6:123101436G>A (rs201036828)	0.00960317	FALSE	chr6:122768037C>T (rs200633097)	0.0665247	FALSE	0.925326	0.200996	-0.000292463	0.965064	0.998562	0.0263469	-0.00249592	0.415886	0.716318	0.716318	FALSE	0.99999	FALSE	0.99999	FALSE	0.999927	FALSE	0.999612	FALSE	0.99999	FALSE	0.99999	0.882138	FALSE	1	FALSE	1	FALSE	1
5807	P78396	CCNA1	cyclin A1	[u'NM_003914']	13	37006759	37016799			chr13:37332213T>C (rs9603089)	0.00279737	FALSE	chr13:37006837G>A (rs113565588)	0.186433	FALSE	0.994248	0.0595571	0.00337058	0.432484	1	0.000125192	-0.000844417	0.825942	0.716346	0.716346	FALSE	0.99999	FALSE	0.99999	FALSE	0.991965	FALSE	0.999612	FALSE	0.99999	FALSE	0.99999	0.842654	FALSE	1	FALSE	1	FALSE	1
984	O14975	SLC27A2	solute carrier family 27 member 2	[u'NM_003645']	15	50474625	50528290			chr15:50475081A>G (rs574284259)	6.56702e-06	FALSE	chr15:50475081A>G (rs574284259)	6.56702e-06	FALSE	0.566818	0.144952	0.000181544	0.974253	0.834603	0.177327	-0.00219558	0.443026	0.716362	0.716362	FALSE	0.99999	FALSE	0.99999	FALSE	0.999927	FALSE	0.999612	FALSE	0.99999	FALSE	0.99999	0.20511	FALSE	0.983195	FALSE	1	FALSE	1
6269	Q08357	SLC20A2	solute carrier family 20 member 2	[u'NM_001257180']	8	42275324	42329908			chr8:42587088G>C (rs139676489)	7.71591e-08	TRUE	chr8:42329878T>G (rs201836672)	0.0519736	FALSE	0.976198	0.100902	-0.00195762	0.512306	0.999958	0.00321912	0.00186851	0.647001	0.716406	0.716406	FALSE	0.99999	FALSE	0.99999	FALSE	0.996158	FALSE	0.999612	FALSE		FALSE	0.99999	0.37336	FALSE	1	FALSE		FALSE	1
6213	Q06710	PAX8	paired box 8	[u'NM_003466']	2	113976113	114035971			chr2:113786587G>C (rs182588966)	1.30157e-18	TRUE	chr2:113993049A>C (rs199939219)	0.0806148	FALSE	0.974453	0.0699858	-0.000722189	0.806491	0.999855	0.00453255	-0.00360823	0.425857	0.716432	0.716432	FALSE	0.99999	FALSE	0.99999	FALSE	0.999689	FALSE	0.999612	FALSE		FALSE	0.99999	0.974841	FALSE	1	FALSE		FALSE	1
14812	Q9C0H5	ARHGAP39	Rho GTPase activating protein 39	[u'NM_001308207']	8	145755809	145830999			chr8:145634413T>G (rs201769168)	4.25354e-28	TRUE	chr8:145773376G>A (rs200472448)	0.0204655	FALSE	0.861225	0.309193	-0.00228858	0.447149	0.994838	0.0643163	-0.00133295	0.662566	0.716458	0.716458	FALSE	0.99999	FALSE	0.99999	FALSE	0.991965	FALSE	0.999612	FALSE		FALSE	0.99999	0.766875	FALSE	1	FALSE		FALSE	1
12738	Q969M1	TOMM40L	translocase of outer mitochondrial membrane 40 like	[u'NM_032174']	1	161196280	161198882			chr1:161200705C>T (rs142330499)	4.50101e-22	TRUE	chr1:161197106C>T (rs201420853)	0.213039	FALSE	0.99494	0.0507952	-0.00304634	0.430457	0.999994	0.00128346	0.00127009	0.857729	0.716525	0.716525	FALSE	0.99999	FALSE	0.99999	FALSE	0.991965	FALSE	0.999612	FALSE		FALSE	0.99999	0.818574	FALSE	1	FALSE		FALSE	1
8229	Q5T1C6	THEM4	thioesterase superfamily member 4	[u'NM_053055']	1	151847367	151881934			chr1:152192876GA>G (Affx-80268447)	3.17196e-47	TRUE	chr1:151867528C>T (rs114800758)	0.0513389	FALSE	0.145894	0.073872	0.00158532	0.739973	0.35026	0.297407	-0.00189006	0.470231	0.716633	0.716633	FALSE	0.99999	FALSE	0.99999	FALSE	0.998984	FALSE	0.999612	FALSE		FALSE	0.99999	0.252038	FALSE	1	FALSE		FALSE	1
14298	Q9BT67	NDFIP1	Nedd4 family interacting protein 1	[u'NM_030571']	5	141488540	141524236			chr5:141244168C>G (rs369563536)	4.84024e-06	FALSE	chr5:141511424C>T (rs199586715)	0.448254	FALSE	0.999854	0.00470816	0.00254954	0.457406	1	1.58792e-09	-0.00042987	0.969362	0.716743	0.716743	FALSE	0.99999	FALSE	0.99999	FALSE	0.991965	FALSE	0.999612	FALSE	0.99999	FALSE	0.99999	0.526155	FALSE	1	FALSE	1	FALSE	1
503	B1AL88	FAM155A	family with sequence similarity 155 member A	[u'NM_001080396']	13	107822848	108518944			chr13:108861819C>T (rs61731910)	1.99871e-15	TRUE	chr13:108518572C>T (rs548984312)	0.000345812	FALSE	0.917621	0.248385	0.00246852	0.42612	1.00131	0.0362706	-0.000293662	0.802966	0.716829	0.716829	FALSE	0.99999	FALSE	0.99999	FALSE	0.991965	FALSE	0.999612	FALSE		FALSE	0.99999	0.415176	FALSE	1	FALSE		FALSE	1
1860	O75764	TCEA3	transcription elongation factor A3	[u'NM_003196']	1	23707962	23751126			chr1:23418837G>A (rs199684288)	5.76031e-53	TRUE	chr1:23743859T>C (rs192746462)	0.0999222	FALSE	0.983461	0.101186	-0.000988729	0.551571	0.999957	0.0052776	0.00126016	0.619697	0.716883	0.716883	FALSE	0.99999	FALSE	0.99999	FALSE	0.998984	FALSE	0.999612	FALSE		FALSE	0.99999	0.0936671	FALSE	0.917312	FALSE		FALSE	0.944764
6992	Q14973	SLC10A1	solute carrier family 10 member 1	[u'NM_003049']	14	70243002	70263872			chr14:70478230G>A (rs79580945)	1.30139e-05	FALSE	chr14:70263788C>T (rs148905100)	0.00808757	FALSE	0.991252	0.0598206	-0.00124807	0.649872	1.00001	0.000140067	-0.00128849	0.502255	0.716974	0.716974	FALSE	0.99999	FALSE	0.99999	FALSE	0.998984	FALSE	0.999612	FALSE	0.99999	FALSE	0.99999	0.999267	FALSE	1	FALSE	1	FALSE	1
2103	O95182	NDUFA7	NADH:ubiquinone oxidoreductase subunit A7	[u'NM_005001']	19	8376392	8386242			chr19:8564394C>CCAAA (Affx-80299097)	4.52614e-19	TRUE	chr19:8381441C>T (rs200409749)	0.0925632	FALSE	0.982477	0.0932853	-0.000679655	0.878885	0.999924	0.00575502	-0.00321334	0.417624	0.717033	0.717033	FALSE	0.99999	FALSE	0.99999	FALSE	0.999689	FALSE	0.999612	FALSE		FALSE	0.99999	0.79145	FALSE	1	FALSE		FALSE	1
7825	Q504U0	C4orf46	chromosome 4 open reading frame 46	[u'NM_001008393']	4	159590768	159592953			chr4:159789319A>G (rs183843185)	2.69423e-05	FALSE	chr4:159590838T>C (rs560001533)	0.28353	FALSE	0.999268	0.0156115	-0.000837504	0.694505	0.999972	0.00474933	-0.00241939	0.417373	0.717117	0.717117	FALSE	0.99999	FALSE	0.99999	FALSE	0.998984	FALSE	0.999612	FALSE	0.99999	FALSE	0.99999	0.860308	FALSE	1	FALSE	1	FALSE	1
15633	Q9HCK4	ROBO2	roundabout guidance receptor 2	[u'XM_031246']	3	77089937	77694054			chr3:77644332G>A (rs548908919)	3.47939e-06	FALSE	chr3:77644332G>A (rs548908919)	3.47939e-06	FALSE	0.989275	0.0631041	0.000845013	0.772121	1	0.0002237	-0.00356053	0.441794	0.717137	0.717137	FALSE	0.99999	FALSE	0.99999	FALSE	0.999093	FALSE	0.999612	FALSE	0.99999	FALSE	0.99999	0.804509	FALSE	1	FALSE	1	FALSE	1
718	O00305	CACNB4	calcium voltage-gated channel auxiliary subunit beta 4	[u'NM_000726.3']	2	152695636	152955525			chr2:152476102G>C (rs149384863)	6.06444e-18	TRUE	chr2:152710047C>T (rs776608168)	0.195676	FALSE	0.996227	0.0379937	0.00233494	0.419457	1	0.000287904	0.000750573	0.914315	0.71714	0.71714	FALSE	0.99999	FALSE	0.99999	FALSE	0.991965	FALSE	0.999612	FALSE		FALSE	0.99999	0.428333	FALSE	1	FALSE		FALSE	1
15308	Q9H6S0	YTHDC2	YTH domain containing 2	[u'NM_022828']	5	112849593	112929077			chr5:112874846A>C (rs371670755)	1.435e-07	TRUE	chr5:112874846A>C (rs371670755)	1.435e-07	TRUE	0.35595	0.288835	0.00189662	0.711994	0.807197	0.301019	-0.0011244	0.566399	0.717279	0.717279	FALSE	0.99999	FALSE	0.99999	FALSE	0.998984	FALSE	0.999612	FALSE		FALSE		0.551723	FALSE	1	FALSE		FALSE
11899	Q8TB05	UBALD1	UBA like domain containing 1	[u'NM_145253']	16	4659637	4664798			chr16:4833739G>A (rs538226362)	9.5054e-31	TRUE	chr16:4659825C>T (rs200656653)	0.256577	FALSE	0.99982	0.00644608	-0.00246686	0.419803	1	0.000445956	0.000930558	0.793648	0.717429	0.717429	FALSE	0.99999	FALSE	0.99999	FALSE	0.991965	FALSE	0.999612	FALSE		FALSE	0.99999	0.797025	FALSE	1	FALSE		FALSE	1
17253	Q9UM63	PLAGL1	PLAG1 like zinc finger 1	[u'NM_001080951']	6	144262564	144269273			chr6:143772223A>C (rs533120503)	2.24486e-09	TRUE	chr6:144263292G>T (rs201977118)	0.073742	FALSE	0.998292	0.0155834	-0.00371998	0.41907	1	0.000278417	-8.21511e-05	0.932248	0.717533	0.717533	FALSE	0.99999	FALSE	0.99999	FALSE	0.991965	FALSE	0.999612	FALSE		FALSE	0.99999	0.240463	FALSE	1	FALSE		FALSE	1
884	O14662	STX16	syntaxin 16	[u'NM_001001433']	20	57227063	57251344			chr20:56826841C>T (rs142636959)	3.97885e-05	FALSE	chr20:57244450C>T (rs115544293)	0.0662802	FALSE	0.977332	0.0652749	0.00356422	0.492742	0.999652	0.00635339	-0.00226636	0.738197	0.717565	0.717565	FALSE	0.99999	FALSE	0.99999	FALSE	0.994353	FALSE	0.999612	FALSE	0.99999	FALSE	0.99999	0.65689	FALSE	1	FALSE	1	FALSE	1
9494	Q6ZUI0	TPRG1	tumor protein p63 regulated 1	[u'NM_198485']	3	188925174	189038606			chr3:189349324G>T (rs568702479)	0.00118051	FALSE	chr3:189038536C>T (rs575189731)	0.187931	FALSE	0.965106	0.166851	0.00107426	0.531678	0.999784	0.0148485	-0.00116791	0.638056	0.717596	0.717596	FALSE	0.99999	FALSE	0.99999	FALSE	0.998984	FALSE	0.999612	FALSE	0.99999	FALSE	0.99999	0.948144	FALSE	1	FALSE	1	FALSE	1
5586	P61129	ZC3H6	zinc finger CCCH-type containing 6	[u'NM_198581']	2	113033572	113090062			chr2:113079381G>C (rs576950181)	2.8981e-27	TRUE	chr2:113079381G>C (rs576950181)	2.8981e-27	TRUE	0.987521	0.0454933	-0.00310367	0.467059	0.999996	0.00229252	-0.00204785	0.719943	0.717601	0.717601	FALSE	0.99999	FALSE	0.99999	FALSE	0.991965	FALSE	0.999612	FALSE		FALSE		0.593651	FALSE	1	FALSE		FALSE
16553	Q9P215	POGK	pogo transposable element with KRAB domain	[u'NM_017542']	1	166810194	166819643			chr1:166332862C>T (rs16856988)	0.00323825	FALSE	chr1:166819585T>C (rs142458414)	0.0932697	FALSE	0.990042	0.0609326	0.00283013	0.462456	1.00001	0.00124589	0.000564887	0.748195	0.717681	0.717681	FALSE	0.99999	FALSE	0.99999	FALSE	0.991965	FALSE	0.999612	FALSE	0.99999	FALSE	0.99999	0.392705	FALSE	1	FALSE	1	FALSE	1
4487	P39023	RPL3	ribosomal protein L3	[u'NM_000967']	22	39708948	39715602			chr22:39884490C>T (rs149871838)	6.40701e-07	FALSE	chr22:39710155G>A (rs528795057)	0.0417183	FALSE	0.999371	0.0122575	0.000404661	0.947127	1	3.2155e-05	-0.00252432	0.415801	0.71773	0.71773	FALSE	0.99999	FALSE	0.99999	FALSE	0.999927	FALSE	0.999612	FALSE	0.99999	FALSE	0.99999	0.929456	FALSE	1	FALSE	1	FALSE	1
3835	P22792	CPN2	carboxypeptidase N subunit 2	[u'NM_001080513']	3	194061797	194063431			chr3:194235658C>T (rs34772532)	0.00237806	FALSE	chr3:194061810C>A (rs150510546)	0.0488931	FALSE	0.190875	0.269998	0.00249033	0.543918	0.556875	0.349231	0.000514268	0.908479	0.717744	0.717744	FALSE	0.99999	FALSE	0.99999	FALSE	0.998984	FALSE	0.999612	FALSE	0.99999	FALSE	0.99999	0.0688734	FALSE	0.886155	FALSE	0.918804	FALSE	0.914526
9794	Q7Z419	RNF144B	ring finger protein 144B	[u'XM_172581']	6	18399766	18465295			chr6:18134076T>A (rs75543815)	1.04146e-11	TRUE	chr6:18427843G>A (rs201112063)	0.150682	FALSE	0.997654	0.0234315	0.00409845	0.435014	1	0.000158727	-0.000413454	0.768458	0.71775	0.71775	FALSE	0.99999	FALSE	0.99999	FALSE	0.991965	FALSE	0.999612	FALSE		FALSE	0.99999	0.794684	FALSE	1	FALSE		FALSE	1
7263	Q15847	ADIRF	adipogenesis regulatory factor	[u'NM_006829']	10	88728302	88730336			chr10:88911494C>T (rs192846566)	5.60703e-15	TRUE	chr10:88730273C>G (rs140365076)	0.232963	FALSE	0.999808	0.0056387	-0.00261439	0.495736	1	4.35942e-06	0.000574224	0.666449	0.71779	0.71779	FALSE	0.99999	FALSE	0.99999	FALSE	0.994937	FALSE	0.999612	FALSE		FALSE	0.99999	0.819818	FALSE	1	FALSE		FALSE	1
3672	P20132	SDS	serine dehydratase	[u'NM_006843']	12	113830749	113837513			chr12:113425090T>C (rs554968969)	1.64075e-08	TRUE	chr12:113836374G>A (rs148361294)	0.106969	FALSE	0.991117	0.0739885	0.00134622	0.765172	0.999987	0.0028672	0.0028357	0.441525	0.717797	0.717797	FALSE	0.99999	FALSE	0.99999	FALSE	0.999093	FALSE	0.999612	FALSE		FALSE	0.99999	0.556979	FALSE	1	FALSE		FALSE	1
14296	Q9BT49	THAP7	THAP domain containing 7	[u'NM_030573']	22	21354172	21356200			chr22:21346608C>G (rs45572935)	1.51056e-06	FALSE	chr22:21356175C>T (rs564603270)	0.122365	FALSE	0.680435	0.066186	0.00134328	0.65068	0.856617	0.0914187	0.00180415	0.462806	0.717884	0.717884	FALSE	0.99999	FALSE	0.99999	FALSE	0.998984	FALSE	0.999612	FALSE	0.99999	FALSE	0.99999	0.3689	FALSE	1	FALSE	1	FALSE	1
13431	Q96L42	KCNH8	potassium voltage-gated channel subfamily H member 8	[u'NM_144633']	3	19190212	19575588			chr3:19975194G>A (rs183445182)	6.03034e-07	FALSE	chr3:19554685G>C (rs150550466)	3.8886e-05	FALSE	0.945897	0.113224	0.00180973	0.534819	0.999085	0.0119619	-0.00100134	0.68003	0.718017	0.718017	FALSE	0.99999	FALSE	0.99999	FALSE	0.998984	FALSE	0.999612	FALSE	0.99999	FALSE	0.99999	0.783741	FALSE	1	FALSE	1	FALSE	1
15614	Q9HCE6	ARHGEF10L	Rho guanine nucleotide exchange factor 10 like	[u'NM_018125']	1	17907091	18023872			chr1:17668827G>A (rs143220365)	5.03045e-06	FALSE	chr1:17958835G>A (rs200941290)	0.00707017	FALSE	0.271252	0.0103612	0.0013496	0.802757	0.402142	0.00542684	-0.00304035	0.427331	0.718066	0.718066	FALSE	0.99999	FALSE	0.99999	FALSE	0.999689	FALSE	0.999612	FALSE	0.99999	FALSE	0.99999	0.279261	FALSE	1	FALSE	1	FALSE	1
5422	P57086	SCAND1	SCAN domain containing 1	[u'NM_016558']	20	34541670	34542206			chr20:34242584G>A (rs553577652)	0.000241875	FALSE	chr20:34542205A>G (rs199887228)	0.138466	FALSE	0.999178	0.0127987	0.000942178	0.574587	1	4.6541e-06	-0.00187663	0.552319	0.718106	0.718106	FALSE	0.99999	FALSE	0.99999	FALSE	0.998984	FALSE	0.999612	FALSE	0.99999	FALSE	0.99999	0.906595	FALSE	1	FALSE	1	FALSE	1
9267	Q6UXV1	IZUMO2	IZUMO family member 2	[u'NM_152358']	19	50655869	50666451			chr19:50951578C>T (rs376709743)	1.13461e-15	TRUE	chr19:50666345C>A (rs531170180)	0.0850352	FALSE	0.989533	0.0848341	0.00165086	0.787799	0.99997	0.00458109	0.00230797	0.433875	0.718111	0.718111	FALSE	0.99999	FALSE	0.99999	FALSE	0.999683	FALSE	0.999612	FALSE		FALSE	0.99999	0.890064	FALSE	1	FALSE		FALSE	1
8157	Q5SNT2	TMEM201	transmembrane protein 201	[u'NM_001010866']	1	9648989	9673138			chr1:9778852G>A (rs370509251)	1.5927e-33	TRUE	chr1:9661449C>T (rs572715039)	0.00124709	FALSE	0.73132	0.0704402	-0.00146836	0.718052	0.88732	0.0830864	0.00208093	0.499288	0.718162	0.718162	FALSE	0.99999	FALSE	0.99999	FALSE	0.998984	FALSE	0.999612	FALSE		FALSE	0.99999	0.993564	FALSE	1	FALSE		FALSE	1
5232	P54132	BLM	Bloom syndrome RecQ like helicase	[u'NM_000057']	15	91290623	91358506			chr15:91303997C>T (rs561545349)	6.36362e-23	TRUE	chr15:91303997C>T (rs561545349)	6.36362e-23	TRUE	0.948151	0.109571	0.00207855	0.43634	0.999111	0.0135594	-0.00069715	0.903474	0.718183	0.718183	FALSE	0.99999	FALSE	0.99999	FALSE	0.991965	FALSE	0.999612	FALSE		FALSE		0.754831	FALSE	1	FALSE		FALSE
14150	Q9BQG1	SYT3	synaptotagmin 3	[u'NM_032298']	19	51125950	51140668			chr19:50951578C>T (rs376709743)	1.13461e-15	TRUE	chr19:51133420G>A (rs577362591)	0.0647397	FALSE	0.98907	0.0648027	0.00274825	0.632965	1.00003	0.00141251	0.00213737	0.505951	0.71826	0.71826	FALSE	0.99999	FALSE	0.99999	FALSE	0.998984	FALSE	0.999612	FALSE		FALSE	0.99999	0.998086	FALSE	1	FALSE		FALSE	1
6955	Q14764	MVP	major vault protein	[u'NM_005115']	16	29841871	29859307			chr16:30016554C>A (rs555961863)	2.6428e-11	TRUE	chr16:29855968C>T (rs146078848)	0.00761853	FALSE	0.983853	0.062073	-0.000589744	0.872804	0.999993	0.00227752	-0.00173129	0.42055	0.718501	0.718501	FALSE	0.99999	FALSE	0.99999	FALSE	0.999689	FALSE	0.999612	FALSE		FALSE	0.99999	0.264882	FALSE	1	FALSE		FALSE	1
15184	Q9H426	RIMS4	regulating synaptic membrane exocytosis 4	[u'NM_182970']	20	43384778	43438912			chr20:42965964G>A (rs138012908)	3.6625e-18	TRUE	chr20:43384897C>T (rs186607000)	0.142797	FALSE	0.997662	0.0339076	-0.00172099	0.460767	1	2.75794e-05	-0.00213952	0.672048	0.718528	0.718528	FALSE	0.99999	FALSE	0.99999	FALSE	0.991965	FALSE	0.999612	FALSE		FALSE	0.99999	0.392759	FALSE	1	FALSE		FALSE	1
16394	Q9NZ52	GGA3	golgi associated, gamma adaptin ear containing, ARF binding protein 3	[u'NM_138619']	17	73234363	73257668			chr17:73036212T>C (rs562549086)	6.40907e-14	TRUE	chr17:73236063G>A (rs201217382)	0.0549649	FALSE	0.966348	0.15108	-0.00169925	0.595888	0.999884	0.0094743	-0.00154412	0.517851	0.718555	0.718555	FALSE	0.99999	FALSE	0.99999	FALSE	0.998984	FALSE	0.999612	FALSE		FALSE	0.99999	0.89963	FALSE	1	FALSE		FALSE	1
11570	Q8NG08	HELB	DNA helicase B	[u'NM_033647']	12	66696384	66731879			chr12:66909479G>C (rs141923622)	0.000165845	FALSE	chr12:66725181G>C (rs140987785)	0.0712188	FALSE	0.587962	0.198488	-0.00106785	0.904436	0.893402	0.180261	-0.00306683	0.440684	0.718584	0.718584	FALSE	0.99999	FALSE	0.99999	FALSE	0.9998	FALSE	0.999612	FALSE	0.99999	FALSE	0.99999	0.880049	FALSE	1	FALSE	1	FALSE	1
13883	Q96SZ5	ADO	2-aminoethanethiol dioxygenase	[u'NM_032804']	10	64564820	64565629			chr10:64893002A>T (Affx-89007978)	1.66412e-33	TRUE	chr10:64564839C>T (rs531829189)	0.34007	FALSE	0.6385	0.257334	-0.00213819	0.538036	0.934484	0.14783	-0.00205217	0.481871	0.718597	0.718597	FALSE	0.99999	FALSE	0.99999	FALSE	0.998984	FALSE	0.999612	FALSE		FALSE	0.99999	0.542287	FALSE	1	FALSE		FALSE	1
2320	O95870	ABHD16A	abhydrolase domain containing 16A	[u'NM_001177515']	6	31654992	31671058			chr6:31760309G>A (rs9368697)	5.97441e-25	TRUE	chr6:31660879C>T (rs139667935)	0.0339805	FALSE	0.907531	0.237627	0.000245622	0.896623	0.997945	0.0326886	-0.00292823	0.448403	0.718672	0.718672	FALSE	0.99999	FALSE	0.99999	FALSE	0.9998	FALSE	0.999612	FALSE		FALSE	0.99999	0.68014	FALSE	1	FALSE		FALSE	1
9593	Q75QN2	INTS8	integrator complex subunit 8	[u'NM_017864']	8	95835660	95892459			chr8:95902736C>G (rs546080247)	4.7559e-07	TRUE	chr8:95853780A>C (rs181055782)	0.00863423	FALSE	0.977615	0.106807	0.000425703	0.839924	0.999924	0.00680301	0.00232792	0.424532	0.718769	0.718769	FALSE	0.99999	FALSE	0.99999	FALSE	0.999689	FALSE	0.999612	FALSE		FALSE	0.99999	0.535397	FALSE	1	FALSE		FALSE	1
15252	Q9H5J8	TAF1D	TATA-box binding protein associated factor, RNA polymerase I subunit D	[u'NM_024116']	11	93469330	93472470			chr11:93815678A>G (rs191008287)	4.11431e-12	TRUE	chr11:93470231T>C (rs201991277)	0.0127706	FALSE	0.990158	0.0509052	-0.00209661	0.424472	0.999955	0.0025094	0.000359732	0.947161	0.718821	0.718821	FALSE	0.99999	FALSE	0.99999	FALSE	0.991965	FALSE	0.999612	FALSE		FALSE	0.99999	0.228134	FALSE	0.991842	FALSE		FALSE	1
509	B2RC85	RSPH10B2	radial spoke head 10 homolog B2	[u'NM_001099697']	7	6797309	6838171			chr7:6545535C>T (rs530515112)	5.17984e-21	TRUE	chr7:6803560G>A (rs374431931)	0.100356	FALSE	0.748697	0.276198	-0.00338351	0.434618	0.975822	0.111943	-0.000681453	0.904262	0.718852	0.718852	FALSE	0.99999	FALSE	0.99999	FALSE	0.991965	FALSE	0.999612	FALSE		FALSE	0.99999	0.628462	FALSE	1	FALSE		FALSE	1
7635	Q3L8U1	CHD9	chromodomain helicase DNA binding protein 9	[u'NM_025134']	16	53190002	53358804			chr16:53726220C>T (rs201385056)	8.92263e-07	FALSE	chr16:53301208C>G (rs536155501)	0.0147926	FALSE	0.861018	0.218411	0.00132637	0.79736	0.991791	0.0368113	0.00326338	0.430477	0.718988	0.718988	FALSE	0.99999	FALSE	0.99999	FALSE	0.999689	FALSE	0.999612	FALSE	0.99999	FALSE	0.99999	0.653697	FALSE	1	FALSE	1	FALSE	1
1605	O60885	BRD4	bromodomain containing 4	[u'NM_058243']	19	15349191	15383910			chr19:14938957A>G (rs547840987)	1.07893e-31	TRUE	chr19:15376437C>T (rs202093296)	1.47701e-06	FALSE	0.985618	0.0494109	0.00293988	0.440596	0.999993	0.00237691	0.000774883	0.788817	0.719009	0.719009	FALSE	0.99999	FALSE	0.99999	FALSE	0.991965	FALSE	0.999612	FALSE		FALSE	0.99999	0.0797203	FALSE	0.903032	FALSE		FALSE	0.93082
14118	Q9BQ48	MRPL34	mitochondrial ribosomal protein L34	[u'NM_023937']	19	17416702	17417185			chr19:17394321G>C (rs35635297)	2.09893e-104	TRUE	chr19:17417111C>G (rs200891604)	0.0890952	FALSE	0.9933	0.0608196	-0.000845624	0.953913	0.999994	0.00163356	0.0027333	0.417019	0.719046	0.719046	FALSE	0.99999	FALSE	0.99999	FALSE	0.999927	FALSE	0.999612	FALSE		FALSE	0.99999	0.820041	FALSE	1	FALSE		FALSE	1
3770	P21802	FGFR2	fibroblast growth factor receptor 2	[u'NM_022976', u'NM_000141']	10	123239374	123353331			chr10:123846631C>T (rs146103943)	3.4445e-19	TRUE	chr10:123276928C>T (rs199757302)	0.00138301	FALSE	0.992108	0.0539964	-0.000802144	0.858685	1	0.000597446	0.0028606	0.42923	0.71913	0.71913	FALSE	0.99999	FALSE	0.99999	FALSE	0.999689	FALSE	0.999612	FALSE		FALSE	0.99999	0.654862	FALSE	1	FALSE		FALSE	1
5612	P61457	PCBD1	pterin-4 alpha-carbinolamine dehydratase 1	[u'NM_000281']	10	72643710	72648290			chr10:72358180T>G (Affx-92046452)	9.14592e-07	FALSE	chr10:72645599G>A (rs11554325)	0.100499	FALSE	0.998852	0.0272959	-0.00273329	0.451945	1	1.49453e-05	0.0012811	0.752025	0.719137	0.719137	FALSE	0.99999	FALSE	0.99999	FALSE	0.991965	FALSE	0.999612	FALSE	0.99999	FALSE	0.99999	0.271055	FALSE	1	FALSE	1	FALSE	1
14550	Q9BXN2	CLEC7A	C-type lectin domain family 7 member A	[u'NM_197954']	12	10271060	10282681			chr12:10282659T>G (rs542401833)	1.69112e-05	FALSE	chr12:10282659T>G (rs542401833)	1.69112e-05	FALSE	0.83431	0.369793	0.00210448	0.494837	0.992218	0.0865469	0.00131114	0.569702	0.719299	0.719299	FALSE	0.99999	FALSE	0.99999	FALSE	0.994839	FALSE	0.999612	FALSE	0.99999	FALSE	0.99999	0.116978	FALSE	0.94217	FALSE	1	FALSE	0.968875
6003	Q01543	FLI1	Fli-1 proto-oncogene, ETS transcription factor	[u'NM_002017']	11	128564154	128680880			chr11:128709456A>G (rs201876655)	1.22273e-19	TRUE	chr11:128628104G>A (rs573507310)	0.00921315	FALSE	0.99849	0.0232466	0.00121393	0.759609	1	2.35886e-05	-0.00265925	0.449922	0.719376	0.719376	FALSE	0.99999	FALSE	0.99999	FALSE	0.999093	FALSE	0.999612	FALSE		FALSE	0.99999	0.653183	FALSE	1	FALSE		FALSE	1
10	A0A075B6S4	IGKV1D-17	immunoglobulin kappa variable 1D-17	[u'NG_000833']	2	90121658	90122133			chr2:90122005A>G (rs370744331)	4.92531e-05	FALSE	chr2:90122005A>G (rs370744331)	4.92531e-05	FALSE	0.777452	0.275859	-0.00341834	0.449976	0.984658	0.0691141	-0.0019621	0.568547	0.719379	0.719379	FALSE	0.99999	FALSE	0.99999	FALSE	0.991965	FALSE	0.999612	FALSE	0.99999	FALSE	0.99999	0.17904	FALSE	0.972954	FALSE	1	FALSE	0.991935
3354	P13995	MTHFD2	methylenetetrahydrofolate dehydrogenase (NADP+ dependent) 2, methenyltetrahydrofolate cyclohydrolase	[u'NM_006636']	2	74425769	74441366			chr2:73957806C>G (rs377749247)	1.22825e-09	TRUE	chr2:74441313A>G (rs563102398)	5.31073e-07	FALSE	0.996275	0.0454299	-0.00151059	0.498533	1	0.000104991	-0.000697651	0.632857	0.719427	0.719427	FALSE	0.99999	FALSE	0.99999	FALSE	0.995425	FALSE	0.999612	FALSE		FALSE	0.99999	0.7841	FALSE	1	FALSE		FALSE	1
7524	Q2NL98	VMAC	vimentin-type intermediate filament associated coiled-coil protein	[u'NM_001017921']	19	5904902	5909150			chr19:6380335C>T (rs146571246)	7.0642e-17	TRUE	chr19:5908941C>T (rs143508698)	0.0780395	FALSE	0.86006	0.231804	0.000259617	0.721633	0.99232	0.0541932	0.00268062	0.531261	0.719448	0.719448	FALSE	0.99999	FALSE	0.99999	FALSE	0.998984	FALSE	0.999612	FALSE		FALSE	0.99999	0.795139	FALSE	1	FALSE		FALSE	1
15636	Q9HCL0	PCDH18	protocadherin 18	[u'NM_019035']	4	138442186	138453242			chr4:138451218C>G (rs61734717)	6.27814e-05	FALSE	chr4:138451218C>G (rs61734717)	6.27814e-05	FALSE	0.992927	0.0414667	-0.000145945	0.947821	1	0.000817841	-0.00258342	0.418072	0.719561	0.719561	FALSE	0.99999	FALSE	0.99999	FALSE	0.999927	FALSE	0.999612	FALSE	0.99999	FALSE	0.99999	0.928937	FALSE	1	FALSE	1	FALSE	1
12205	Q8WU67	ABHD3	abhydrolase domain containing 3	[u'NM_001308256']	18	19231555	19284626			chr18:19231587G>A (rs553684606)	0.000352671	FALSE	chr18:19231587G>A (rs553684606)	0.000352671	FALSE	0.991107	0.0655085	0.00224253	0.511664	1	0.000495276	0.00203683	0.603846	0.719602	0.719602	FALSE	0.99999	FALSE	0.99999	FALSE	0.996158	FALSE	0.999612	FALSE	0.99999	FALSE	0.99999	0.421215	FALSE	1	FALSE	1	FALSE	1
12778	Q969X1	TMBIM1	transmembrane BAX inhibitor motif containing 1	[u'NM_022152']	2	219140201	219146864			chr2:219205466G>T (rs577726061)	7.91712e-26	TRUE	chr2:219142371G>A (rs539653809)	5.67138e-06	FALSE	0.768332	0.119063	-0.000808532	0.816603	0.945923	0.0808185	-0.00312777	0.417954	0.719683	0.719683	FALSE	0.99999	FALSE	0.99999	FALSE	0.999689	FALSE	0.999612	FALSE		FALSE	0.99999	0.704901	FALSE	1	FALSE		FALSE	1
11125	Q8N815	CNTD1	cyclin N-terminal domain containing 1	[u'NM_173478']	17	40951086	40961550			chr17:41244821A>AT (rs80357685)	8.72117e-25	TRUE	chr17:40957795C>T (rs538827358)	0.22506	FALSE	0.9942	0.0461504	0.0011952	0.815373	1.00001	0.00132928	0.00267455	0.466344	0.719702	0.719702	FALSE	0.99999	FALSE	0.99999	FALSE	0.999689	FALSE	0.999612	FALSE		FALSE	0.99999	0.987987	FALSE	1	FALSE		FALSE	1
15564	Q9HBM6	TAF9B	TATA-box binding protein associated factor 9b	[u'NM_015975']	X	77387110	77395108			chrX:76937099C>G (rs781917332)	3.12014e-08	TRUE	chrX:77387150A>C (rs782291603)	0.052738	FALSE	0.996939	0.0434681	0.00258126	0.602608	0.999045	0.0234521	-0.00330889	0.850158	0.719796	0.719796	FALSE	0.99999	FALSE	0.99999	FALSE	0.998984	FALSE	0.999612	FALSE		FALSE	0.99999	0.72109	FALSE	1	FALSE		FALSE	1
15609	Q9HCD6	TANC2	tetratricopeptide repeat, ankyrin repeat and coiled-coil containing 2	[u'NM_025185']	17	61086921	61499313			chr17:60879018A>G (rs532377951)	6.80168e-14	TRUE	chr17:61271468C>G (rs542076646)	0.000783374	FALSE	0.983039	0.0645337	0.00274239	0.426089	0.999997	0.00205	0.000558486	0.850661	0.719914	0.719914	FALSE	0.99999	FALSE	0.99999	FALSE	0.991965	FALSE	0.999612	FALSE		FALSE	0.99999	0.0693059	FALSE	0.886155	FALSE		FALSE	0.914526
5069	P51668	UBE2D1	ubiquitin conjugating enzyme E2 D1	[u'NM_003338']	10	60094962	60128522			chr10:59815756G>A (rs118000144)	0.00370177	FALSE	chr10:60121266C>A (rs201319430)	0.413868	FALSE	0.999784	0.00647536	0.00290532	0.41969	1	2.87819e-06	-0.000290197	0.943687	0.71994	0.71994	FALSE	0.99999	FALSE	0.99999	FALSE	0.991965	FALSE	0.999612	FALSE	0.99999	FALSE	0.99999	0.421274	FALSE	1	FALSE	1	FALSE	1
17960	Q9Y6A9	SPCS1	signal peptidase complex subunit 1	[u'NM_014041']	3	52740263	52741825			chr3:52729214C>T (rs370180590)	3.2763e-31	TRUE	chr3:52740272C>T (rs142762908)	0.383653	FALSE	0.996125	0.0455891	0.00246026	0.417598	1	5.36871e-09	0.00217961	0.458908	0.719947	0.719947	FALSE	0.99999	FALSE	0.99999	FALSE	0.991965	FALSE	0.999612	FALSE		FALSE	0.99999	0.372554	FALSE	1	FALSE		FALSE	1
3775	P21860	ERBB3	erb-b2 receptor tyrosine kinase 3	[u'NM_001982']	12	56474085	56495836			chr12:56486575A>G (rs12320176)	1.96368e-27	TRUE	chr12:56486575A>G (rs12320176)	1.96368e-27	TRUE	0.924724	0.128599	-0.00203436	0.452625	0.997868	0.0208241	-0.0014049	0.683667	0.719955	0.719955	FALSE	0.99999	FALSE	0.99999	FALSE	0.991965	FALSE	0.999612	FALSE		FALSE		0.364582	FALSE	1	FALSE		FALSE
11890	Q8TAV4	STOML3	stomatin like 3	[u'NM_001144033']	13	39540965	39564858			chr13:39452441T>C (rs188920480)	2.46308e-27	TRUE	chr13:39541074G>A (rs139889314)	1.52147e-18	TRUE	0.990456	0.0721147	-0.00340208	0.422197	0.999972	0.00406042	-0.00044124	0.852255	0.720173	0.720173	FALSE	0.99999	FALSE	0.99999	FALSE	0.991965	FALSE	0.999612	FALSE		FALSE		0.533554	FALSE	1	FALSE		FALSE
12357	Q8WWU7	ITLN2	intelectin 2	[u'NM_080878']	1	160914933	160924531			chr1:161200705C>T (rs142330499)	4.50101e-22	TRUE	chr1:160914970C>T (rs201998514)	6.73852e-09	TRUE	0.381991	0.314503	-5.03713e-05	0.882549	0.851485	0.270154	-0.00325962	0.453085	0.720247	0.720247	FALSE	0.99999	FALSE	0.99999	FALSE	0.999689	FALSE	0.999612	FALSE		FALSE		0.0868129	FALSE	0.909556	FALSE		FALSE
16930	Q9UIE0	ZNF230	zinc finger protein 230	[u'NM_006300']	19	44511231	44515613			chr19:44352767A>G (19:44352767_A_G)	9.87317e-28	TRUE	chr19:44514901C>T (rs201833405)	0.00813808	FALSE	0.906255	0.147807	0.000369493	0.789621	0.997248	0.0237727	-0.00351525	0.465386	0.720267	0.720267	FALSE	0.99999	FALSE	0.99999	FALSE	0.999683	FALSE	0.999612	FALSE		FALSE	0.99999	0.8129	FALSE	1	FALSE		FALSE	1
3437	P15428	HPGD	hydroxyprostaglandin dehydrogenase 15-(NAD)	[u'NM_000860']	4	175413110	175443602			chr4:175224972A>C (rs143573166)	4.0565e-15	TRUE	chr4:175416764C>T (rs139715202)	0.0624486	FALSE	0.982632	0.103304	-0.000358356	0.831168	0.999952	0.0055022	-0.00354847	0.444114	0.720561	0.720561	FALSE	0.99999	FALSE	0.99999	FALSE	0.999689	FALSE	0.999612	FALSE		FALSE	0.99999	0.947684	FALSE	1	FALSE		FALSE	1
2045	O94956	SLCO2B1	solute carrier organic anion transporter family member 2B1	[u'NM_007256']	11	74862427	74915622			chr11:74984003G>A (rs528823798)	4.97016e-08	TRUE	chr11:74875117C>T (rs140953109)	0.0168192	FALSE	0.219521	0.0557147	0.00306601	0.428862	0.371615	0.125426	-0.00318968	0.457429	0.720611	0.720611	FALSE	0.99999	FALSE	0.99999	FALSE	0.991965	FALSE	0.999612	FALSE		FALSE	0.99999	0.436883	FALSE	1	FALSE		FALSE	1
17184	Q9ULI2	RIMKLB	ribosomal modification protein rimK like family member B	[u'NM_020734']	12	8866463	8926377			chr12:9254204G>A (rs372489202)	8.72256e-09	TRUE	chr12:8906513A>G (rs183093573)	0.0702054	FALSE	0.995547	0.0375475	0.00248408	0.505704	1.00001	0.000641892	-0.00175099	0.672735	0.720736	0.720736	FALSE	0.99999	FALSE	0.99999	FALSE	0.995425	FALSE	0.999612	FALSE		FALSE	0.99999	0.282685	FALSE	1	FALSE		FALSE	1
9565	Q70J99	UNC13D	unc-13 homolog D	[u'XM_113950']	17	73824049	73840418			chr17:73484165A>G (rs181375215)	2.93879e-12	TRUE	chr17:73840306G>C (rs202020609)	0.00127224	FALSE	0.918867	0.112771	0.00335259	0.447276	0.996087	0.0160889	0.00110591	0.706821	0.720774	0.720774	FALSE	0.99999	FALSE	0.99999	FALSE	0.991965	FALSE	0.999612	FALSE		FALSE	0.99999	0.259279	FALSE	1	FALSE		FALSE	1
4266	P32321	DCTD	dCMP deaminase	[u'NM_001012732']	4	183812555	183836721			chr4:184241237GT>G (Affx-80273365)	7.00585e-20	TRUE	chr4:183836148T>C (rs35932500)	0.254471	FALSE	0.996873	0.0448923	0.00227534	0.443088	1	1.25312e-05	0.000568561	0.753284	0.72079	0.72079	FALSE	0.99999	FALSE	0.99999	FALSE	0.991965	FALSE	0.999612	FALSE		FALSE	0.99999	0.303001	FALSE	1	FALSE		FALSE	1
9674	Q7L8S5	OTUD6A	OTU deubiquitinase 6A	[u'NM_207320']	X	69282375	69283238			chrX:69121191G>A (rs1203008)	2.29025e-07	TRUE	chrX:69282814C>T (rs757064205)	0.100186	FALSE	0.999568	0.00882022	0.00341213	0.434148	0.999917	0.00313675	0.000435562	0.561237	0.720799	0.720799	FALSE	0.99999	FALSE	0.99999	FALSE	0.991965	FALSE	0.999612	FALSE		FALSE	0.99999	0.400814	FALSE	1	FALSE		FALSE	1
6603	Q13418	ILK	integrin linked kinase	[u'NM_004517']	11	6625502	6631839			chr11:6554316A>T (rs80286948)	2.38577e-16	TRUE	chr11:6630383G>A (rs548542841)	1.96746e-05	FALSE	0.989394	0.0745843	-0.00224235	0.466794	1.00001	0.000384987	-0.00143359	0.740622	0.720818	0.720818	FALSE	0.99999	FALSE	0.99999	FALSE	0.991965	FALSE	0.999612	FALSE		FALSE	0.99999	0.0537529	FALSE	0.860115	FALSE		FALSE	0.889682
8778	Q6IMI6	SULT1C3	sulfotransferase family 1C member 3	[u'NM_001008743']	2	108863651	108881804			chr2:109380248A>C (rs576035153)	3.32317e-21	TRUE	chr2:108875227G>A (rs201388064)	0.039423	FALSE	0.555784	0.471926	0.00205651	0.51401	0.929758	0.249833	-0.00106133	0.80791	0.720833	0.720833	FALSE	0.99999	FALSE	0.99999	FALSE	0.996346	FALSE	0.999612	FALSE		FALSE	0.99999	0.947271	FALSE	1	FALSE		FALSE	1
10191	Q86X40	LRRC28	leucine rich repeat containing 28	[u'NM_144598']	15	99796163	99926304			chr15:99741878C>G (rs2623179)	0.00027888	FALSE	chr15:99828097G>A (rs146950856)	0.000558897	FALSE	0.994977	0.0412485	-0.00223058	0.433432	1	0.000313908	-0.000421471	0.858272	0.720859	0.720859	FALSE	0.99999	FALSE	0.99999	FALSE	0.991965	FALSE	0.999612	FALSE	0.99999	FALSE	0.99999	0.323859	FALSE	1	FALSE	1	FALSE	1
12775	Q969W8	ZNF566	zinc finger protein 566	[u'NM_032838']	19	36939882	36967459			chr19:37045572C>G (rs535609901)	1.77045e-15	TRUE	chr19:36964333C>T (rs186379537)	0.111923	FALSE	0.987985	0.0624556	0.000849998	0.626476	0.999988	0.00256537	-0.00283315	0.532455	0.720876	0.720876	FALSE	0.99999	FALSE	0.99999	FALSE	0.998984	FALSE	0.999612	FALSE		FALSE	0.99999	0.934855	FALSE	1	FALSE		FALSE	1
7708	Q460N3	PARP15	poly(ADP-ribose) polymerase family member 15	[u'NM_152615']	3	122296515	122354944			chr3:122843188G>C (rs138664584)	8.40065e-15	TRUE	chr3:122329499C>A (rs143268642)	0.00119655	FALSE	0.71331	0.382879	-0.00163836	0.485196	0.982944	0.115434	-0.000939363	0.586401	0.720885	0.720885	FALSE	0.99999	FALSE	0.99999	FALSE	0.993989	FALSE	0.999612	FALSE		FALSE	0.99999	0.185356	FALSE	0.976014	FALSE		FALSE	0.994264
12155	Q8TF39	ZNF483	zinc finger protein 483	[u'XM_088567']	9	114289676	114305447			chr9:114500666C>A (rs558516268)	4.08143e-05	FALSE	chr9:114304354G>A (rs751933932)	0.0190419	FALSE	0.996728	0.0220434	-0.000399553	0.995904	0.999995	0.000698778	0.0025781	0.419539	0.720961	0.720961	FALSE	0.99999	FALSE	0.99999	FALSE	0.999927	FALSE	0.999612	FALSE	0.99999	FALSE	0.99999	0.827098	FALSE	1	FALSE	1	FALSE	1
7308	Q16512	PKN1	protein kinase N1	[u'NM_213560', u'NM_002741']	19	14544334	14582593			chr19:14069986C>G (rs202232384)	9.16496e-35	TRUE	chr19:14557263A>C (rs200113761)	0.0154836	FALSE	0.809412	0.262522	-8.26593e-06	0.951341	0.995779	0.0427264	-0.00218216	0.426938	0.72097	0.72097	FALSE	0.99999	FALSE	0.99999	FALSE	0.999927	FALSE	0.999612	FALSE		FALSE	0.99999	0.272254	FALSE	1	FALSE		FALSE	1
11205	Q8N9H6	C8orf31	chromosome 8 open reading frame 31	[u'NM_173687']	8	144124419	144130666			chr8:144126154G>A (rs74447754)	8.82249e-06	FALSE	chr8:144126154G>A (rs74447754)	8.82249e-06	FALSE	0.226532	0.293986	0.00107539	0.653239	0.654878	0.41096	-0.00176058	0.621337	0.72099	0.72099	FALSE	0.99999	FALSE	0.99999	FALSE	0.998984	FALSE	0.999612	FALSE	0.99999	FALSE	0.99999	0.263601	FALSE	1	FALSE	1	FALSE	1
6672	Q13571	LAPTM5	lysosomal protein transmembrane 5	[u'NM_006762']	1	31206678	31230592			chr1:31347355G>C (rs374946441)	0.00071669	FALSE	chr1:31214495C>T (rs183822203)	0.040657	FALSE	0.807419	0.215656	-0.00016748	0.953044	0.981718	0.0688798	0.00307746	0.443323	0.72099	0.72099	FALSE	0.99999	FALSE	0.99999	FALSE	0.999927	FALSE	0.999612	FALSE	0.99999	FALSE	0.99999	0.992529	FALSE	1	FALSE	1	FALSE	1
13908	Q96TC7	RMDN3	regulator of microtubule dynamics 3	[u'NM_018145']	15	41028742	41046981			chr15:41166185G>T (Affx-89007883)	2.30124e-65	TRUE	chr15:41037246C>T (rs760097909)	0.0599263	FALSE	0.851893	0.229785	-0.00170216	0.936685	0.996431	0.0325538	-0.00359671	0.426365	0.72101	0.72101	FALSE	0.99999	FALSE	0.99999	FALSE	0.9998	FALSE	0.999612	FALSE		FALSE	0.99999	0.319861	FALSE	1	FALSE		FALSE	1
16636	Q9P2S6	ANKMY1	ankyrin repeat and MYND domain containing 1	[u'NM_017844']	2	241419029	241494351			chr2:241500430C>T (rs571854171)	6.11713e-23	TRUE	chr2:241463479C>A (rs530626682)	1.60598e-18	TRUE	0.813936	0.157587	-0.00405619	0.444269	1.0005	0.0338554	0.00159985	0.692289	0.721012	0.721012	FALSE	0.99999	FALSE	0.99999	FALSE	0.991965	FALSE	0.999612	FALSE		FALSE		0.436168	FALSE	1	FALSE		FALSE
15508	Q9HAV7	GRPEL1	GrpE like 1, mitochondrial	[u'NM_025196']	4	7062592	7069759			chr4:6863206G>A (rs371032398)	1.02011e-05	FALSE	chr4:7069746C>T (rs565098209)	0.116616	FALSE	0.983591	0.063682	0.000210973	0.893169	0.999958	0.00240168	0.00278807	0.438402	0.721113	0.721113	FALSE	0.99999	FALSE	0.99999	FALSE	0.9998	FALSE	0.999612	FALSE	0.99999	FALSE	0.99999	0.393367	FALSE	1	FALSE	1	FALSE	1
6314	Q09470	KCNA1	potassium voltage-gated channel subfamily A member 1	[u'NM_000217']	12	5020545	5022029			chr12:4722822C>T (rs199555716)	6.70888e-05	FALSE	chr12:5020680C>A (rs149959487)	0.103038	FALSE	0.990423	0.0627907	0.00212705	0.766658	0.999991	0.000532523	0.00284027	0.426179	0.721141	0.721141	FALSE	0.99999	FALSE	0.99999	FALSE	0.999093	FALSE	0.999612	FALSE	0.99999	FALSE	0.99999	0.372795	FALSE	1	FALSE	1	FALSE	1
13049	Q96E40	SPACA9	sperm acrosome associated 9	[u'NM_018956']	9	135759335	135763995			chr9:135781205T>C (rs118203576)	1.18536e-07	TRUE	chr9:135762846C>T (rs139488404)	8.22446e-05	FALSE	0.998126	0.0232996	-0.00235578	0.546191	1	5.99616e-05	-0.00254172	0.616647	0.721205	0.721205	FALSE	0.99999	FALSE	0.99999	FALSE	0.998984	FALSE	0.999612	FALSE		FALSE	0.99999	0.0139876	FALSE	0.691139	FALSE		FALSE	0.735511
5945	Q00444	HOXC5	homeobox C5	[u'NM_018953']	12	54426907	54428273			chr12:54109072A>T (rs200012009)	8.33224e-08	TRUE	chr12:54426913T>G (rs550186472)	0.27285	FALSE	0.997571	0.0352689	-0.000695622	0.674702	1	1.99427e-05	0.00247244	0.488229	0.721245	0.721245	FALSE	0.99999	FALSE	0.99999	FALSE	0.998984	FALSE	0.999612	FALSE		FALSE	0.99999	0.968296	FALSE	1	FALSE		FALSE	1
12687	Q93034	CUL5	cullin 5	[u'NM_003478']	11	107880075	107975108			chr11:108010834C>T (Affx-86892353)	2.73613e-17	TRUE	chr11:107965140A>T (rs202086072)	0.284295	FALSE	0.998927	0.0174547	0.00173481	0.779848	1	1.41851e-05	0.00267877	0.441225	0.721286	0.721286	FALSE	0.99999	FALSE	0.99999	FALSE	0.999093	FALSE	0.999612	FALSE		FALSE	0.99999	0.842364	FALSE	1	FALSE		FALSE	1
3938	P25092	GUCY2C	guanylate cyclase 2C	[u'NM_004963']	12	14766054	14849382			chr12:15262211A>T (rs776207568)	2.87491e-06	FALSE	chr12:14827619T>G (rs142547014)	0.065089	FALSE	0.498967	0.0263	-0.00269494	0.425247	0.630932	0.022935	0.00268874	0.45941	0.7213	0.7213	FALSE	0.99999	FALSE	0.99999	FALSE	0.991965	FALSE	0.999612	FALSE	0.99999	FALSE	0.99999	0.885743	FALSE	1	FALSE	1	FALSE	1
1200	O43175	PHGDH	phosphoglycerate dehydrogenase	[u'NM_006623']	1	120254646	120286660			chr1:120254769A>G (rs587727613)	4.14908e-08	TRUE	chr1:120254769A>G (rs587727613)	4.14908e-08	TRUE	0.987159	0.0897398	0.00282941	0.421011	1	0.000233441	0.000660522	0.924272	0.721326	0.721326	FALSE	0.99999	FALSE	0.99999	FALSE	0.991965	FALSE	0.999612	FALSE		FALSE		0.994553	FALSE	1	FALSE		FALSE
4811	P48443	RXRG	retinoid X receptor gamma	[u'NM_006917']	1	165370503	165414130			chr1:165718979C>A (rs7555523)	9.54526e-26	TRUE	chr1:165389188T>C (rs528483467)	0.262531	FALSE	0.999234	0.0131024	0.00270916	0.497072	1	5.17079e-06	0.000870937	0.663785	0.721438	0.721438	FALSE	0.99999	FALSE	0.99999	FALSE	0.995425	FALSE	0.999612	FALSE		FALSE	0.99999	0.612491	FALSE	1	FALSE		FALSE	1
17293	Q9UNA1	ARHGAP26	Rho GTPase activating protein 26	[u'NM_015071']	5	142150327	142602008			chr5:142191683C>G (rs10043021)	0.000282352	FALSE	chr5:142586962G>A (rs367738404)	0.0984569	FALSE	0.995844	0.0425712	0.000176886	0.872209	0.999999	0.000668532	0.00268332	0.430351	0.721484	0.721484	FALSE	0.99999	FALSE	0.99999	FALSE	0.999689	FALSE	0.999612	FALSE	0.99999	FALSE	0.99999	0.500529	FALSE	1	FALSE	1	FALSE	1
13446	Q96LB1	MRGPRX2	MAS related GPR family member X2	[u'NM_054030']	11	19076960	19077949			chr11:18956237A>C (rs148723670)	1.12947e-33	TRUE	chr11:19077175G>A (rs140862085)	1.38258e-16	TRUE	0.604802	0.4095	-0.00206674	0.606914	0.950534	0.183514	0.00111834	0.651704	0.721526	0.721526	FALSE	0.99999	FALSE	0.99999	FALSE	0.998984	FALSE	0.999612	FALSE		FALSE		0.677264	FALSE	1	FALSE		FALSE
3301	P13164	IFITM1	interferon induced transmembrane protein 1	[u'NM_003641']	11	314171	315110			chr11:620374C>T (rs559062471)	1.83633e-21	TRUE	chr11:315028T>C (rs557063411)	0.212382	FALSE	0.402438	0.012923	0.000815305	0.987413	0.524419	0.018908	-0.00149124	0.792988	0.721579	0.721579	FALSE	0.99999	FALSE	0.99999	FALSE	0.999927	FALSE	0.999612	FALSE		FALSE	0.99999	0.743703	FALSE	1	FALSE		FALSE	1
7261	Q15843	NEDD8	neural precursor cell expressed, developmentally down-regulated 8	[u'NM_006156']	14	24686336	24701473			chr14:24785884T>G (rs200462048)	1.09745e-07	TRUE	chr14:24687613T>C (rs576827338)	0.737771	FALSE	1	1.73805e-05	-0.00143648	0.721628	1	0				0.721628	FALSE	0.99999	FALSE		FALSE	0.998984	FALSE		FALSE		FALSE	0.99999	0.721626	FALSE	1	FALSE		FALSE	1
3436	P15421	GYPE	glycophorin E (MNS blood group)	[u'NM_002102']	4	144797911	144826660			chr4:144918688C>A (rs139511876)	0.000124275	FALSE	chr4:144798002G>A (rs561685576)	0.297272	FALSE	0.999845	0.00397624	-0.00325518	0.442629	1	5.24374e-06	0.000333754	0.790449	0.721631	0.721631	FALSE	0.99999	FALSE	0.99999	FALSE	0.991965	FALSE	0.999612	FALSE	0.99999	FALSE	0.99999	0.457218	FALSE	1	FALSE	1	FALSE	1
8935	Q6P1R3	MSANTD2	Myb/SANT DNA binding domain containing 2	[u'NM_024631']	11	124637075	124670276			chr11:124766202A>AC (Affx-80296288)	1.09912e-21	TRUE	chr11:124669814C>T (rs201157039)	0.0102938	FALSE	0.989517	0.0598935	0.00365436	0.460115	0.999994	0.00115421	-0.000497316	0.789384	0.721648	0.721648	FALSE	0.99999	FALSE	0.99999	FALSE	0.991965	FALSE	0.999612	FALSE		FALSE	0.99999	0.185177	FALSE	0.976014	FALSE		FALSE	0.994264
1263	O43402	EMC8	ER membrane protein complex subunit 8	[u'NM_006067']	16	85813317	85832901			chr16:85558625G>A (rs116486412)	0.000509548	FALSE	chr16:85813402G>A (rs142989520)	0.692881	FALSE	0.999073	0.0170761	0.00112304	0.606656	1	7.5168e-06	0.0019899	0.535928	0.721664	0.721664	FALSE	0.99999	FALSE	0.99999	FALSE	0.998984	FALSE	0.999612	FALSE	0.99999	FALSE	0.99999	0.965791	FALSE	1	FALSE	1	FALSE	1
1119	O15379	HDAC3	histone deacetylase 3	[u'NM_003883']	5	141001038	141016357			chr5:140725963G>A (rs201078369)	2.58104e-07	TRUE	chr5:141007721T>C (rs535188556)	0.155816	FALSE	0.999671	0.0107347	-0.00263947	0.458009	1	5.69906e-06	-0.00184874	0.7522	0.721679	0.721679	FALSE	0.99999	FALSE	0.99999	FALSE	0.991965	FALSE	0.999612	FALSE		FALSE	0.99999	0.727409	FALSE	1	FALSE		FALSE	1
7022	Q15003	NCAPH	non-SMC condensin I complex subunit H	[u'NM_015341']	2	97001568	97039086			chr2:97034728G>A (rs199969149)	0.000184528	FALSE	chr2:97034728G>A (rs199969149)	0.000184528	FALSE	0.943891	0.0558787	0.000388093	0.915734	0.995297	0.0158142	0.00270277	0.445405	0.721817	0.721817	FALSE	0.99999	FALSE	0.99999	FALSE	0.9998	FALSE	0.999612	FALSE	0.99999	FALSE	0.99999	0.66706	FALSE	1	FALSE	1	FALSE	1
13185	Q96GL9	FAM163A	family with sequence similarity 163 member A	[u'NM_173509']	1	179782233	179783321			chr1:180158727C>T (rs535977866)	2.56137e-11	TRUE	chr1:179783226T>A (rs201489980)	0.156378	FALSE	0.975219	0.11398	-0.00189068	0.601317	0.999884	0.0073297	-0.00272151	0.513128	0.72183	0.72183	FALSE	0.99999	FALSE	0.99999	FALSE	0.998984	FALSE	0.999612	FALSE		FALSE	0.99999	0.859441	FALSE	1	FALSE		FALSE	1
6335	Q0VAA2	LRRC74A	leucine rich repeat containing 74A	[u'NM_194287']	14	77292839	77336489			chr14:77751971C>T (rs376649599)	0.000104272	FALSE	chr14:77319641G>A (rs558316728)	0.00208278	FALSE	0.839082	0.130625	0.00197479	0.461828	0.982302	0.0521812	-0.000209067	0.871829	0.721894	0.721894	FALSE	0.99999	FALSE	0.99999	FALSE	0.991965	FALSE	0.999612	FALSE	0.99999	FALSE	0.99999	0.548781	FALSE	1	FALSE	1	FALSE	1
17143	Q9UL42	PNMA2	paraneoplastic Ma antigen 2	[u'NM_007257']	8	26365180	26366271			chr8:26441457C>A (rs201913640)	5.02206e-08	TRUE	chr8:26366090T>C (rs141063843)	0.105583	FALSE	0.848803	0.298578	-0.00309642	0.423665	0.993058	0.066998	-0.000631773	0.786695	0.721905	0.721905	FALSE	0.99999	FALSE	0.99999	FALSE	0.991965	FALSE	0.999612	FALSE		FALSE	0.99999	0.827436	FALSE	1	FALSE		FALSE	1
9923	Q7Z7G2	CPLX4	complexin 4	[u'NM_181654']	18	56963933	56985694			chr18:56646400G>A (Affx-80259070)	3.54448e-09	TRUE	chr18:56985604C>T (rs568944812)	0.145722	FALSE	0.99892	0.0165802	0.00224166	0.50958	1	3.17554e-05	-0.00173725	0.643766	0.721915	0.721915	FALSE	0.99999	FALSE	0.99999	FALSE	0.996158	FALSE	0.999612	FALSE		FALSE	0.99999	0.828139	FALSE	1	FALSE		FALSE	1
16475	Q9P003	CNIH4	cornichon family AMPA receptor auxiliary protein 4	[u'NM_014184']	1	224544627	224563521			chr1:224306138A>G (rs72753934)	0.00102602	FALSE	chr1:224553693G>A (rs183720647)	0.0611846	FALSE	0.989588	0.0827456	0.000246773	0.6403	0.999991	0.002682	0.00181623	0.520397	0.722007	0.722007	FALSE	0.99999	FALSE	0.99999	FALSE	0.998984	FALSE	0.999612	FALSE	0.99999	FALSE	0.99999	0.828496	FALSE	1	FALSE	1	FALSE	1
2563	P02771	AFP	alpha fetoprotein	[u'NM_001134']	4	74301980	74320994			chr4:74453571C>CT (rs568399323)	0.00407205	FALSE	chr4:74308060C>G (rs151308004)	0.0109756	FALSE	0.977614	0.0836489	-0.00228773	0.616814	1.00007	0.00257822	0.0019539	0.492352	0.722021	0.722021	FALSE	0.99999	FALSE	0.99999	FALSE	0.998984	FALSE	0.999612	FALSE	0.99999	FALSE	0.99999	0.945455	FALSE	1	FALSE	1	FALSE	1
14258	Q9BSF8	BTBD10	BTB domain containing 10	[u'NM_032320']	11	13410381	13466671			chr11:13072199G>A (rs16911970)	0.000260472	FALSE	chr11:13441158T>C (rs34185489)	0.0880381	FALSE	0.746878	0.434068	0.000662864	0.889949	0.981416	0.134202	-0.00234936	0.459648	0.722056	0.722056	FALSE	0.99999	FALSE	0.99999	FALSE	0.999689	FALSE	0.999612	FALSE	0.99999	FALSE	0.99999	0.565306	FALSE	1	FALSE	1	FALSE	1
12500	Q92538	GBF1	golgi brefeldin A resistant guanine nucleotide exchange factor 1	[u'NM_001199378']	10	104018696	104142090			chr10:104122376A>G (rs770041420)	7.26321e-06	FALSE	chr10:104122376A>G (rs770041420)	7.26321e-06	FALSE	0.970819	0.0530365	0.0024142	0.42584	0.999106	0.00723587	-0.00115947	0.996742	0.722087	0.722087	FALSE	0.99999	FALSE	0.99999	FALSE	0.991965	FALSE	0.999719	FALSE	0.99999	FALSE	0.99999	0.174102	FALSE	0.970893	FALSE	1	FALSE	0.991197
14968	Q9H0V1	TMEM168	transmembrane protein 168	[u'NM_022484']	7	112407255	112424880			chr7:112535723A>G (rs573196761)	4.12469e-91	TRUE	chr7:112407769A>G (rs547372481)	0.00123931	FALSE	0.995542	0.0394901	0.00135194	0.590728	1	9.58432e-05	-0.00210655	0.536729	0.722118	0.722118	FALSE	0.99999	FALSE	0.99999	FALSE	0.998984	FALSE	0.999612	FALSE		FALSE	0.99999	0.594774	FALSE	1	FALSE		FALSE	1
202	A6NCS4	NKX2-6	NK2 homeobox 6	[u'NM_001136271']	8	23559967	23564111			chr8:23709813T>C (rs551796452)	2.41461e-06	FALSE	chr8:23560505C>T (rs535566228)	0.111698	FALSE	0.954795	0.151909	-0.0030799	0.439349	0.9999	0.00689961	0.00103212	0.847173	0.722142	0.722142	FALSE	0.99999	FALSE	0.99999	FALSE	0.991965	FALSE	0.999612	FALSE	0.99999	FALSE	0.99999	0.697708	FALSE	1	FALSE	1	FALSE	1
4762	P47895	ALDH1A3	aldehyde dehydrogenase 1 family member A3	[u'NM_000693']	15	101420113	101454975			chr15:101109698A>T (rs538265138)	1.53012e-09	TRUE	chr15:101447437G>A (rs188694308)	0.0210196	FALSE	0.973406	0.100605	-0.00280107	0.430972	0.999871	0.00643179	-0.00043023	0.908117	0.722153	0.722153	FALSE	0.99999	FALSE	0.99999	FALSE	0.991965	FALSE	0.999612	FALSE		FALSE	0.99999	0.753274	FALSE	1	FALSE		FALSE	1
12095	Q8TE54	SLC26A7	solute carrier family 26 member 7	[u'NM_001282356']	8	92261880	92407322			chr8:92183567C>T (rs7821050)	0.00166086	FALSE	chr8:92374629G>A (rs145779342)	0.00825916	FALSE	0.968088	0.10689	0.000745328	0.926203	0.999885	0.00538571	0.00255003	0.420854	0.722188	0.722188	FALSE	0.99999	FALSE	0.99999	FALSE	0.9998	FALSE	0.999612	FALSE	0.99999	FALSE	0.99999	0.042573	FALSE	0.836428	FALSE	0.901137	FALSE	0.864462
9045	Q6PI48	DARS2	aspartyl-tRNA synthetase 2, mitochondrial	[u'NM_018122']	1	173794368	173826840			chr1:173800763G>A (rs199930349)	9.64478e-12	TRUE	chr1:173800763G>A (rs199930349)	9.64478e-12	TRUE	0.947184	0.167251	-0.00316586	0.433496	0.999407	0.0177477	0.000326476	0.921132	0.722275	0.722275	FALSE	0.99999	FALSE	0.99999	FALSE	0.991965	FALSE	0.999612	FALSE		FALSE		0.905775	FALSE	1	FALSE		FALSE
8538	Q5VZB9	DMRTA1	DMRT like family A1	[u'NM_022160']	9	22447065	22451907			chr9:22064562G>A (rs76106677)	0.0154707	FALSE	chr9:22447198C>T (rs535115502)	0.0348087	FALSE	0.965674	0.127326	0.00338805	0.427536	0.999785	0.00968333	-0.000484048	0.941614	0.722336	0.722336	FALSE	0.99999	FALSE	0.99999	FALSE	0.991965	FALSE	0.999612	FALSE	0.99999	FALSE	0.99999	0.468005	FALSE	1	FALSE	1	FALSE	1
1884	O75841	UPK1B	uroplakin 1B	[u'NM_006952']	3	118905589	118922811			chr3:119256137T>C (rs201182646)	4.51292e-21	TRUE	chr3:118913176G>T (rs573079632)	0.0166842	FALSE	0.220592	0.0261658	-0.00279049	0.448045	0.35053	0.164789	-0.001243	0.74627	0.72238	0.72238	FALSE	0.99999	FALSE	0.99999	FALSE	0.991965	FALSE	0.999612	FALSE		FALSE	0.99999	0.283193	FALSE	1	FALSE		FALSE	1
2942	P09496	CLTA	clathrin light chain A	[u'NM_007096']	9	36191054	36211768			chr9:35809417G>A (rs146546770)	3.89513e-16	TRUE	chr9:36199079G>A (rs544814204)	0.227687	FALSE	0.999069	0.0119806	0.00294639	0.419985	1	7.95103e-05	-5.53643e-05	0.956514	0.722387	0.722387	FALSE	0.99999	FALSE	0.99999	FALSE	0.991965	FALSE	0.999612	FALSE		FALSE	0.99999	0.901594	FALSE	1	FALSE		FALSE	1
9405	Q6ZNR0	TMEM91	transmembrane protein 91	[u'NM_001042595']	19	41884215	41889775			chr19:41889726C>T (rs199845315)	9.17265e-18	TRUE	chr19:41889726C>T (rs199845315)	9.17265e-18	TRUE	0.996412	0.03697	0.000330381	0.795837	1.00002	0.00118958	-0.00218989	0.424051	0.722413	0.722413	FALSE	0.99999	FALSE	0.99999	FALSE	0.999689	FALSE	0.999612	FALSE		FALSE		0.803886	FALSE	1	FALSE		FALSE
8051	Q5JS37	NHLRC3	NHL repeat containing 3	[u'NM_001012754']	13	39612777	39622060			chr13:39452441T>C (rs188920480)	2.46308e-27	TRUE	chr13:39621905T>C (rs535912140)	4.61635e-05	FALSE	0.941781	0.213443	-0.00319269	0.420408	0.999598	0.0193408	-0.000160575	0.918534	0.72243	0.72243	FALSE	0.99999	FALSE	0.99999	FALSE	0.991965	FALSE	0.999612	FALSE		FALSE	0.99999	0.361901	FALSE	1	FALSE		FALSE	1
12708	Q969D9	TSLP	thymic stromal lymphopoietin	[u'NM_033035']	5	110407589	110411769			chr5:110446903A>G (rs34661294)	4.39716e-35	TRUE	chr5:110407725C>T (rs151075984)	0.43442	FALSE	0.998815	0.0232712	-0.000987783	0.937574	0.999999	0.000175671	0.00252365	0.429591	0.722431	0.722431	FALSE	0.99999	FALSE	0.99999	FALSE	0.9998	FALSE	0.999612	FALSE		FALSE	0.99999	0.904556	FALSE	1	FALSE		FALSE	1
4720	P46531	NOTCH1	notch 1	[u'NM_017617']	9	139390526	139440238			chr9:139904727C>T (9:139904727_C_T)	2.96675e-20	TRUE	chr9:139402543G>A (rs200871631)	0.000491088	FALSE	0.945292	0.0949855	-0.000338193	0.890411	1.0002	0.0054464	-0.00279766	0.425463	0.722432	0.722432	FALSE	0.99999	FALSE	0.99999	FALSE	0.999689	FALSE	0.999612	FALSE		FALSE	0.99999	0.914797	FALSE	1	FALSE		FALSE	1
5895	P84098	RPL19	ribosomal protein L19	[u'NM_000981']	17	37356598	37360898			chr17:37822084C>T (Affx-89007377)	8.92325e-16	TRUE	chr17:37357520G>T (rs547822968)	0.983117	FALSE	0.999995	0.000277568	-0.000473462	0.947216	1	3.61139e-10	0.00143182	0.564781	0.722433	0.722433	FALSE	0.99999	FALSE	0.99999	FALSE	0.999927	FALSE	0.999612	FALSE		FALSE	0.99999	0.947214	FALSE	1	FALSE		FALSE	1
3773	P21817	RYR1	ryanodine receptor 1	[u'NM_000540']	19	38924470	39078057			chr19:39056319G>A (rs531290623)	4.90903e-10	TRUE	chr19:39056319G>A (rs531290623)	4.90903e-10	TRUE	0.906146	0.151877	-0.00164027	0.768623	1.00077	0.0133617	0.00325348	0.441339	0.722497	0.722497	FALSE	0.99999	FALSE	0.99999	FALSE	0.999093	FALSE	0.999612	FALSE		FALSE		0.895612	FALSE	1	FALSE		FALSE
16822	Q9UGQ3	SLC2A6	solute carrier family 2 member 6	[u'NM_017585']	9	136337146	136344181			chr9:136270394T>C (rs587681073)	2.98797e-41	TRUE	chr9:136338636G>C (rs116675190)	4.16955e-06	FALSE	0.866998	0.254006	-0.00124422	0.896893	0.995875	0.0470828	-0.00335099	0.420182	0.722571	0.722571	FALSE	0.99999	FALSE	0.99999	FALSE	0.9998	FALSE	0.999612	FALSE		FALSE	0.99999	0.790053	FALSE	1	FALSE		FALSE	1
9397	Q6ZNG2	DBX2	developing brain homeobox 2	[u'NM_001004329']	12	45410072	45444710			chr12:45897945C>T (rs117097441)	0.00538419	FALSE	chr12:45444431G>C (rs200382293)	0.048748	FALSE	0.598309	0.184512	0.00279881	0.480969	0.880954	0.168827	-0.00103322	0.883035	0.722592	0.722592	FALSE	0.99999	FALSE	0.99999	FALSE	0.993708	FALSE	0.999612	FALSE	0.99999	FALSE	0.99999	0.130981	FALSE	0.953383	FALSE	1	FALSE	0.980939
4878	P49356	FNTB	farnesyltransferase, CAAX box, beta	[u'NM_002028']	14	65453672	65528027			chr14:65245883T>G (rs200187680)	8.27674e-35	TRUE	chr14:65528017C>A (rs537007970)	0.129108	FALSE	0.996091	0.0414643	0.0013558	0.566059	1	7.54826e-05	-0.00243782	0.551873	0.722624	0.722624	FALSE	0.99999	FALSE	0.99999	FALSE	0.998984	FALSE	0.999612	FALSE		FALSE	0.99999	0.979439	FALSE	1	FALSE		FALSE	1
13467	Q96LM9	C20orf173	chromosome 20 open reading frame 173	[u'NM_001145350']	20	34116090	34116858			chr20:33762625A>C (rs536907991)	3.79622e-06	FALSE	chr20:34116326C>T (rs564046447)	0.122588	FALSE	0.862779	0.220905	-0.00138868	0.677949	0.991478	0.0554541	0.00175136	0.57127	0.722754	0.722754	FALSE	0.99999	FALSE	0.99999	FALSE	0.998984	FALSE	0.999612	FALSE	0.99999	FALSE	0.99999	0.853159	FALSE	1	FALSE	1	FALSE	1
13842	Q96S66	CLCC1	chloride channel CLIC like 1	[u'NM_015127']	1	109477295	109493059			chr1:109373214G>A (rs200586359)	5.83407e-08	TRUE	chr1:109486541T>G (rs141270237)	0.0429162	FALSE	0.792069	0.221017	-0.00243974	0.485695	0.988143	0.058283	0.00119624	0.744768	0.722788	0.722788	FALSE	0.99999	FALSE	0.99999	FALSE	0.993989	FALSE	0.999612	FALSE		FALSE	0.99999	0.314163	FALSE	1	FALSE		FALSE	1
3170	P10632	CYP2C8	cytochrome P450 family 2 subfamily C member 8	[u'NM_000770']	10	96796888	96829159			chr10:96818199C>G (rs188934928)	1.00958e-12	TRUE	chr10:96818199C>G (rs188934928)	1.00958e-12	TRUE	0.694257	0.421721	8.8963e-05	0.906409	1.01193	0.10605	-0.00284492	0.420672	0.72282	0.72282	FALSE	0.99999	FALSE	0.99999	FALSE	0.9998	FALSE	0.999612	FALSE		FALSE		0.457563	FALSE	1	FALSE		FALSE
3633	P19338	NCL	nucleolin	[u'NM_005381']	2	232319905	232329064			chr2:231865093G>A (rs373550804)	5.26483e-21	TRUE	chr2:232326676T>C (rs139396017)	0.0072149	FALSE	0.861581	0.307156	0.00110909	0.766762	0.998235	0.0573964	0.00277374	0.44246	0.722841	0.722841	FALSE	0.99999	FALSE	0.99999	FALSE	0.999093	FALSE	0.999612	FALSE		FALSE	0.99999	0.224807	FALSE	0.991842	FALSE		FALSE	1
512	B2RNN3	C1QTNF9B	C1q and tumor necrosis factor related protein 9B	[u'NM_001007537']	13	24465431	24471125			chr13:24234516C>T (rs141048197)	1.18999e-07	TRUE	chr13:24471013C>A (rs148135610)	0.0277622	FALSE	0.508014	0.387996	-0.00280048	0.462786	0.994165	0.117373	-0.000793675	0.722456	0.722874	0.722874	FALSE	0.99999	FALSE	0.99999	FALSE	0.991965	FALSE	0.999612	FALSE		FALSE	0.99999	0.436163	FALSE	1	FALSE		FALSE	1
949	O14867	BACH1	BTB domain and CNC homolog 1	[u'NM_206866']	21	30693602	30715151			chr21:30693788A>G (rs770157424)	1.14592e-20	TRUE	chr21:30693788A>G (rs770157424)	1.14592e-20	TRUE	0.988654	0.0547002	0.00321858	0.432729	0.999989	0.00100686	0.0013689	0.843341	0.722883	0.722883	FALSE	0.99999	FALSE	0.99999	FALSE	0.991965	FALSE	0.999612	FALSE		FALSE		0.771326	FALSE	1	FALSE		FALSE
13140	Q96FS4	SIPA1	signal-induced proliferation-associated 1	[u'NM_006747']	11	65408393	65418183			chr11:65417915T>A (rs569906961)	6.16158e-22	TRUE	chr11:65417915T>A (rs569906961)	6.16158e-22	TRUE	0.950975	0.0803304	0.00154705	0.646444	0.998203	0.0138796	0.00146465	0.458548	0.722884	0.722884	FALSE	0.99999	FALSE	0.99999	FALSE	0.998984	FALSE	0.999612	FALSE		FALSE		0.533006	FALSE	1	FALSE		FALSE
518	B2RXF0	TMEM229A	transmembrane protein 229A	[u'NM_001136002']	7	123671918	123673057			chr7:123593783G>C (rs554458086)	3.90976e-12	TRUE	chr7:123672703C>G (rs755662208)	0.313346	FALSE	0.678724	0.44583	0.000639148	0.899485	0.97966	0.13631	-0.00301377	0.453437	0.722933	0.722933	FALSE	0.99999	FALSE	0.99999	FALSE	0.9998	FALSE	0.999612	FALSE		FALSE	0.99999	0.997242	FALSE	1	FALSE		FALSE	1
7616	Q3KNS6	ZNF829	zinc finger protein 829	[u'NM_001037232']	19	37382397	37406069			chr19:37045572C>G (rs535609901)	1.77045e-15	TRUE	chr19:37399337A>C (rs183392398)	0.00971464	FALSE	0.99295	0.048499	0.00252686	0.467628	1	0.000360782	-0.00196665	0.74511	0.723009	0.723009	FALSE	0.99999	FALSE	0.99999	FALSE	0.991965	FALSE	0.999612	FALSE		FALSE	0.99999	0.0573178	FALSE	0.86188	FALSE		FALSE	0.891596
1287	O43508	TNFSF12	tumor necrosis factor superfamily member 12	[u'NM_003809']	17	7452471	7460664			chr17:7678223C>T (Affx-80255642)	1.8223e-25	TRUE	chr17:7460154C>T (rs540997935)	0.080905	FALSE	0.998669	0.0252616	-0.00163049	0.647706	1	3.30379e-05	0.00118678	0.504318	0.723025	0.723025	FALSE	0.99999	FALSE	0.99999	FALSE	0.998984	FALSE	0.999612	FALSE		FALSE	0.99999	0.863458	FALSE	1	FALSE		FALSE	1
1932	O75970	MPDZ	multiple PDZ domain crumbs cell polarity complex component	[u'NM_003829']	9	13106967	13250314		0	chr9:13133897G>C (rs528622624)	9.91017e-08	TRUE	chr9:13133897G>C (rs528622624)	9.91017e-08	TRUE	0.932201	0.156946	-0.00122323	0.669357	1.00007	0.0137056	0.00267487	0.513408	0.723049	0.723049	FALSE	0.99999	FALSE	0.99999	FALSE	0.998984	FALSE	0.999612	FALSE		FALSE		0.540622	FALSE	1	FALSE		FALSE
16955	Q9UIU6	SIX4	SIX homeobox 4	[u'NM_017420']	14	61180128	61190792			chr14:61190410C>A (rs571233349)	0.00241935	FALSE	chr14:61190410C>A (rs571233349)	0.00241935	FALSE	0.816484	0.071333	-0.0028987	0.428685	0.948339	0.0564947	0.000576657	0.932719	0.723053	0.723053	FALSE	0.99999	FALSE	0.99999	FALSE	0.991965	FALSE	0.999612	FALSE	0.99999	FALSE	0.99999	0.205836	FALSE	0.983195	FALSE	1	FALSE	1
15956	Q9NRW7	VPS45	vacuolar protein sorting 45 homolog	[u'NM_007259']	1	150039915	150116971			chr1:150233881C>A (rs781999303)	2.54154e-08	TRUE	chr1:150053514A>G (rs587646859)	0.178635	FALSE	0.994307	0.0478654	-0.000857892	0.83	1.00001	0.000239827	0.00266044	0.432184	0.723182	0.723182	FALSE	0.99999	FALSE	0.99999	FALSE	0.999689	FALSE	0.999612	FALSE		FALSE	0.99999	0.791005	FALSE	1	FALSE		FALSE	1
15193	Q9H490	PIGU	phosphatidylinositol glycan anchor biosynthesis class U	[u'NM_080476']	20	33148673	33264889			chr20:33762625A>C (rs536907991)	3.79622e-06	FALSE	chr20:33163012C>T (rs201922552)	0.00192045	FALSE	0.98655	0.0947195	-0.00283319	0.422069	1	0.000258806	-0.00109593	0.953208	0.723274	0.723274	FALSE	0.99999	FALSE	0.99999	FALSE	0.991965	FALSE	0.999612	FALSE	0.99999	FALSE	0.99999	0.249613	FALSE	1	FALSE	1	FALSE	1
14776	Q9C040	TRIM2	tripartite motif containing 2	[u'NM_001130067']	4	154191538	154256115			chr4:153896061C>T (rs748404336)	3.13822e-16	TRUE	chr4:154249763G>A (rs563971659)	0.0808925	FALSE	0.998796	0.013433	5.05543e-05	0.755611	1	6.3463e-05	0.00224935	0.470087	0.723292	0.723292	FALSE	0.99999	FALSE	0.99999	FALSE	0.999093	FALSE	0.999612	FALSE		FALSE	0.99999	0.939642	FALSE	1	FALSE		FALSE	1
9235	Q6UXD5	SEZ6L2	seizure related 6 homolog like 2	[u'NM_012410']	16	29883023	29910340			chr16:30016554C>A (rs555961863)	2.6428e-11	TRUE	chr16:29900017G>A (rs545967635)	0.0113149	FALSE	0.770026	0.053497	0.00188942	0.49242	0.912287	0.0679846	0.00126065	0.800552	0.723483	0.723483	FALSE	0.99999	FALSE	0.99999	FALSE	0.994353	FALSE	0.999612	FALSE		FALSE	0.99999	0.604052	FALSE	1	FALSE		FALSE	1
9252	Q6UXM1	LRIG3	leucine rich repeats and immunoglobulin like domains 3	[u'NM_153377']	12	59266357	59314016			chr12:59112622C>T (rs34331619)	0.00259366	FALSE	chr12:59271406T>G (rs550224899)	0.0468604	FALSE	0.996069	0.0305	0.0021126	0.568509	1.00001	0.000132129	-0.00320381	0.555685	0.723536	0.723536	FALSE	0.99999	FALSE	0.99999	FALSE	0.998984	FALSE	0.999612	FALSE	0.99999	FALSE	0.99999	0.403504	FALSE	1	FALSE	1	FALSE	1
39	A0A183	LCE6A	late cornified envelope 6A	[u'NM_001128600']	1	152815997	152816236			chr1:152882748C>G (rs115821967)	3.37263e-22	TRUE	chr1:152816181G>A (rs542712435)	0.140061	FALSE	0.998931	0.0263482	0.00114279	0.686924	1	1.456e-05	-0.00126124	0.521836	0.723647	0.723647	FALSE	0.99999	FALSE	0.99999	FALSE	0.998984	FALSE	0.999612	FALSE		FALSE	0.99999	0.537637	FALSE	1	FALSE		FALSE	1
3918	P24592	IGFBP6	insulin like growth factor binding protein 6	[u'NM_002178']	12	53491502	53495948			chr12:53552380C>T (rs141240527)	1.73531e-28	TRUE	chr12:53494496T>C (rs375754187)	0.0222295	FALSE	0.998298	0.0237141	0.00116153	0.79469	1	0.000130144	0.00174126	0.444721	0.723651	0.723651	FALSE	0.99999	FALSE	0.99999	FALSE	0.999689	FALSE	0.999612	FALSE		FALSE	0.99999	0.188446	FALSE	0.97702	FALSE		FALSE	0.995227
18043	Q9Y6X9	MORC2	MORC family CW-type zinc finger 2	[u'NM_014941']	22	31322793	31363875			chr22:31519002T>G (rs571307168)	5.84271e-06	FALSE	chr22:31337927T>G (rs375266158)	0.0178029	FALSE	0.999218	0.00966599	-0.00254868	0.500173	1	3.64182e-05	-0.00248517	0.677756	0.723662	0.723662	FALSE	0.99999	FALSE	0.99999	FALSE	0.995425	FALSE	0.999612	FALSE	0.99999	FALSE	0.99999	0.330527	FALSE	1	FALSE	1	FALSE	1
10954	Q8N4S9	MARVELD2	MARVEL domain containing 2	[u'NM_144724']	5	68715213	68737478			chr5:68715797A>G (rs144870558)	3.7055e-12	TRUE	chr5:68715797A>G (rs144870558)	3.7055e-12	TRUE	0.914567	0.0714938	-0.00147439	0.682051	0.987842	0.0239848	0.000979391	0.530891	0.723762	0.723762	FALSE	0.99999	FALSE	0.99999	FALSE	0.998984	FALSE	0.999612	FALSE		FALSE		0.127742	FALSE	0.951908	FALSE		FALSE
3830	P22735	TGM1	transglutaminase 1	[u'NM_000359']	14	24718522	24731558			chr14:24785884T>G (rs200462048)	1.09745e-07	TRUE	chr14:24723871G>A (rs574941195)	0.0360026	FALSE	0.939482	0.188101	0.00212019	0.539083	0.999792	0.0136338	0.00220097	0.582839	0.723854	0.723854	FALSE	0.99999	FALSE	0.99999	FALSE	0.998984	FALSE	0.999612	FALSE		FALSE	0.99999	0.254613	FALSE	1	FALSE		FALSE	1
1958	O76071	CIAO1	cytosolic iron-sulfur assembly component 1	[u'NM_004804']	2	96932089	96937086			chr2:97034728G>A (rs199969149)	0.000184528	FALSE	chr2:96933658A>G (rs373437838)	0.0730598	FALSE	0.994532	0.0653382	9.63551e-05	0.988731	1	9.4397e-06	-0.00422248	0.421553	0.7239	0.7239	FALSE	0.99999	FALSE	0.99999	FALSE	0.999927	FALSE	0.999612	FALSE	0.99999	FALSE	0.99999	0.999215	FALSE	1	FALSE	1	FALSE	1
7095	Q15208	STK38	serine/threonine kinase 38	[u'NM_007271']	6	36463564	36507979			chr6:36839556C>G (rs544975205)	5.04126e-05	FALSE	chr6:36475284A>C (rs543749058)	0.0823647	FALSE	0.478013	0.365857	0.00074626	0.796808	0.915633	0.203866	-0.00260066	0.591023	0.724027	0.724027	FALSE	0.99999	FALSE	0.99999	FALSE	0.999689	FALSE	0.999612	FALSE	0.99999	FALSE	0.99999	0.160302	FALSE	0.968011	FALSE	1	FALSE	0.990292
8031	Q5JPF3	ANKRD36C	ankyrin repeat domain 36C	[u'NM_001010914']	2	96516923	96657456			chr2:96040052G>A (rs199867139)	6.23972e-07	FALSE	chr2:96519581T>C (rs2696782)	0.0105887	FALSE	0.825359	0.0869076	0.00152211	0.587132	0.995198	0.0271605	0.00149346	0.483023	0.724057	0.724057	FALSE	0.99999	FALSE	0.99999	FALSE	0.998984	FALSE	0.999612	FALSE	0.99999	FALSE	0.99999	0.016196	FALSE	0.697532	FALSE	0.762977	FALSE	0.735511
12943	Q96CD0	FBXL8	F-box and leucine rich repeat protein 8	[u'NM_018378']	16	67195689	67197720			chr16:67681234G>C (rs201801777)	5.26275e-27	TRUE	chr16:67195833A>G (rs564496926)	0.00551921	FALSE	0.997014	0.0357808	-0.00290582	0.424414	0.999999	0.000321736	-0.000424245	0.892225	0.724134	0.724134	FALSE	0.99999	FALSE	0.99999	FALSE	0.991965	FALSE	0.999612	FALSE		FALSE	0.99999	0.847856	FALSE	1	FALSE		FALSE	1
8140	Q5QJ74	TBCEL	tubulin folding cofactor E like	[u'NM_152715']	11	120916400	120957802			chr11:121059813G>A (rs553634565)	1.2651e-18	TRUE	chr11:120924260G>A (rs376267533)	0.364363	FALSE	0.998912	0.0173817	-0.00048644	0.833104	1	2.71519e-05	0.00399184	0.44035	0.724178	0.724178	FALSE	0.99999	FALSE	0.99999	FALSE	0.999689	FALSE	0.999612	FALSE		FALSE	0.99999	0.987751	FALSE	1	FALSE		FALSE	1
3862	P23415	GLRA1	glycine receptor alpha 1	[u'NM_000171']	5	151202237	151304110			chr5:151317280A>C (rs466173)	0.000113658	FALSE	chr5:151231141C>T (rs375819582)	0.00849495	FALSE	0.972546	0.144168	0.00397384	0.444796	0.999874	0.00970098	0.000699408	0.763052	0.724198	0.724198	FALSE	0.99999	FALSE	0.99999	FALSE	0.991965	FALSE	0.999612	FALSE	0.99999	FALSE	0.99999	0.513543	FALSE	1	FALSE	1	FALSE	1
9127	Q6T4P5	PLPPR3	phospholipid phosphatase related 3	[u'NM_024888']	19	812573	821559			chr19:549633G>A (rs201561127)	3.32734e-53	TRUE	chr19:815037C>G (rs567541445)	0.00100554	FALSE	0.885559	0.229238	-0.000177058	0.830866	0.998293	0.0316736	-0.00274924	0.426346	0.724244	0.724244	FALSE	0.99999	FALSE	0.99999	FALSE	0.999689	FALSE	0.999612	FALSE		FALSE	0.99999	0.793076	FALSE	1	FALSE		FALSE	1
15290	Q9H6F5	CCDC86	coiled-coil domain containing 86	[u'NM_024098']	11	60609598	60617795			chr11:60703628C>T (rs139029396)	7.62803e-25	TRUE	chr11:60617703C>G (rs141710276)	0.020703	FALSE	0.955588	0.0895979	0.00248016	0.435677	0.998566	0.0124327	0.00112536	0.743311	0.724325	0.724325	FALSE	0.99999	FALSE	0.99999	FALSE	0.991965	FALSE	0.999612	FALSE		FALSE	0.99999	0.141464	FALSE	0.957506	FALSE		FALSE	0.982898
11293	Q8NBF2	NHLRC2	NHL repeat containing 2	[u'NM_198514']	10	115614632	115668292			chr10:115365571C>G (rs566647918)	2.9924e-08	TRUE	chr10:115663377C>T (rs200906101)	0.00592966	FALSE	0.93475	0.0938535	-0.000964629	0.73018	0.995436	0.0159721	0.00296313	0.497572	0.724336	0.724336	FALSE	0.99999	FALSE	0.99999	FALSE	0.998984	FALSE	0.999612	FALSE		FALSE	0.99999	0.0222453	FALSE	0.769231	FALSE		FALSE	0.803086
2717	P05549	TFAP2A	transcription factor AP-2 alpha	[u'NM_003220']	6	10398653	10415218			chr6:10410236G>C (rs200574824)	4.38905e-17	TRUE	chr6:10410236G>C (rs200574824)	4.38905e-17	TRUE	0.997157	0.035843	-0.00331291	0.424152	1	2.34054e-05	-0.000294608	0.965794	0.724374	0.724374	FALSE	0.99999	FALSE	0.99999	FALSE	0.991965	FALSE	0.999612	FALSE		FALSE		0.34753	FALSE	1	FALSE		FALSE
9771	Q7Z3T1	OR2W3	olfactory receptor family 2 subfamily W member 3	[u'NM_001001957']	1	248058889	248059830			chr1:248402647ACT>A (1:248402647_ACT_A)	1.36765e-07	TRUE	chr1:248059098C>G (rs187247336)	0.0512235	FALSE	0.0286603	0.160953	-0.00210073	0.50953	0.476227	0.478565	0.0025095	0.746192	0.724394	0.724394	FALSE	0.99999	FALSE	0.99999	FALSE	0.996158	FALSE	0.999612	FALSE		FALSE	0.99999	0.97694	FALSE	1	FALSE		FALSE	1
3824	P22680	CYP7A1	cytochrome P450 family 7 subfamily A member 1	[u'NM_000780']	8	59404037	59412657			chr8:59496682A>G (rs190554965)	0.00121902	FALSE	chr8:59409737T>C (rs577011584)	0.0703078	FALSE	0.980244	0.110649	-0.000502428	0.598023	1.00002	0.00257222	-0.00218065	0.554011	0.724408	0.724408	FALSE	0.99999	FALSE	0.99999	FALSE	0.998984	FALSE	0.999612	FALSE	0.99999	FALSE	0.99999	0.928495	FALSE	1	FALSE	1	FALSE	1
6403	Q12837	POU4F2	POU class 4 homeobox 2	[u'NM_004575']	4	147560293	147561957			chr4:147767162G>A (rs75033583)	0.00352608	FALSE	chr4:147561891C>A (rs138240408)	0.00715119	FALSE	0.947769	0.110871	0.00272404	0.453699	0.999155	0.012141	0.0011822	0.720205	0.724535	0.724535	FALSE	0.99999	FALSE	0.99999	FALSE	0.991965	FALSE	0.999612	FALSE	0.99999	FALSE	0.99999	0.263872	FALSE	1	FALSE	1	FALSE	1
8729	Q6GPH4	XAF1	XIAP associated factor 1	[u'NM_017523']	17	6659398	6676485			chr17:6941780G>A (rs550979466)	1.70082e-19	TRUE	chr17:6663753A>G (rs34195599)	0.237909	FALSE	0.962418	0.153894	0.00122477	0.620759	0.999696	0.0121128	0.00218573	0.492528	0.724557	0.724557	FALSE	0.99999	FALSE	0.99999	FALSE	0.998984	FALSE	0.999612	FALSE		FALSE	0.99999	0.877455	FALSE	1	FALSE		FALSE	1
2901	P08865	RPSA	ribosomal protein SA	[u'NM_002295']	3	39449145	39453856			chr3:39227809G>A (rs566658098)	0.00184342	FALSE	chr3:39450150C>T (rs554479658)	0.285187	FALSE	0.999971	0.000846739	0.000728035	0.780303	1	3.22972e-06	0.00246335	0.456363	0.724568	0.724568	FALSE	0.99999	FALSE	0.99999	FALSE	0.999093	FALSE	0.999612	FALSE	0.99999	FALSE	0.99999	0.804625	FALSE	1	FALSE	1	FALSE	1
10118	Q86VS8	HOOK3	hook microtubule tethering protein 3	[u'NM_032410']	8	42752275	42873638			chr8:42587088G>C (rs139676489)	7.71591e-08	TRUE	chr8:42852746A>G (rs149673072)	0.0762121	FALSE	0.998401	0.0232385	0.0025481	0.422217	0.999998	0.00121403	0.00112139	0.95592	0.72465	0.72465	FALSE	0.99999	FALSE	0.99999	FALSE	0.991965	FALSE	0.999612	FALSE		FALSE	0.99999	0.201606	FALSE	0.983025	FALSE		FALSE	1
1224	O43283	MAP3K13	mitogen-activated protein kinase kinase kinase 13	[u'NM_004721']	3	185146370	185200241			chr3:185636210G>T (rs540961991)	1.01931e-32	TRUE	chr3:185190906G>A (rs181324496)	0.000745677	FALSE	0.994636	0.0292979	-0.000783754	0.644109	1	0.000388606	-0.00161165	0.531391	0.724832	0.724832	FALSE	0.99999	FALSE	0.99999	FALSE	0.998984	FALSE	0.999612	FALSE		FALSE	0.99999	0.663378	FALSE	1	FALSE		FALSE	1
144	A4D1E1	ZNF804B	zinc finger protein 804B	[u'NM_181646']	7	88389291	88966343			chr7:88965768T>C (rs370763423)	0.00491597	FALSE	chr7:88965768T>C (rs370763423)	0.00491597	FALSE	0.894637	0.142891	-0.0020034	0.518915	1.0024	0.0152868	-0.00187313	0.797608	0.724865	0.724865	FALSE	0.99999	FALSE	0.99999	FALSE	0.99748	FALSE	0.999612	FALSE	0.99999	FALSE	0.99999	0.459084	FALSE	1	FALSE	1	FALSE	1
933	O14810	CPLX1	complexin 1	[u'NM_006651']	4	780292	818310			chr4:527698C>T (rs571763092)	1.09626e-14	TRUE	chr4:780355G>C (rs202217824)	0.0684504	FALSE	0.999532	0.00907593	-0.00123888	0.569784	1	1.79255e-05	0.00175762	0.564546	0.724873	0.724873	FALSE	0.99999	FALSE	0.99999	FALSE	0.998984	FALSE	0.999612	FALSE		FALSE	0.99999	0.235099	FALSE	0.999432	FALSE		FALSE	1
5933	P98194	ATP2C1	ATPase secretory pathway Ca2+ transporting 1	[u'NM_001001486']	3	130613614	130720191			chr3:130187716A>G (rs549217197)	1.98053e-08	TRUE	chr3:130694270C>A (rs753105033)	0.0540872	FALSE	0.912639	0.172914	-0.0024821	0.481439	0.997399	0.0248773	-0.00106511	0.567095	0.724879	0.724879	FALSE	0.99999	FALSE	0.99999	FALSE	0.993708	FALSE	0.999612	FALSE		FALSE	0.99999	0.567452	FALSE	1	FALSE		FALSE	1
6125	Q03936	ZNF92	zinc finger protein 92	[u'NM_152626']	7	64838911	64864785			chr7:64438916G>C (rs538155131)	0.000269937	FALSE	chr7:64864028T>C (rs567718683)	0.14877	FALSE	0.84677	0.233916	-0.00308792	0.432223	1.00015	0.0437811	0.000888224	0.873545	0.724974	0.724974	FALSE	0.99999	FALSE	0.99999	FALSE	0.991965	FALSE	0.999612	FALSE	0.99999	FALSE	0.99999	0.841976	FALSE	1	FALSE	1	FALSE	1
9301	Q6WCQ1	MPRIP	myosin phosphatase Rho interacting protein	[u'NM_015134']	17	16946163	17083950			chr17:16612162C>G (rs376203443)	2.49267e-24	TRUE	chr17:17034947A>G (rs758034298)	0.0422191	FALSE	0.825278	0.319535	-0.00165177	0.543661	0.981685	0.0697002	-0.00320675	0.49476	0.725023	0.725023	FALSE	0.99999	FALSE	0.99999	FALSE	0.998984	FALSE	0.999612	FALSE		FALSE	0.99999	0.659634	FALSE	1	FALSE		FALSE	1
11554	Q8NFV5	SPDYE1	speedy/RINGO cell cycle regulator family member E1	[u'NM_175064']	7	44040625	44047364			chr7:44190575TCA>T (Affx-89019602)	4.40252e-31	TRUE	chr7:44047064G>A (rs150690871)	1.53611e-05	FALSE	0.519251	0.417992	-0.0025873	0.624681	0.911536	0.246501	0.00130389	0.653167	0.7253	0.7253	FALSE	0.99999	FALSE	0.99999	FALSE	0.998984	FALSE	0.999612	FALSE		FALSE	0.99999	0.854537	FALSE	1	FALSE		FALSE	1
6606	Q13423	NNT	nicotinamide nucleotide transhydrogenase	[u'NM_182977']	5	43609298	43704503			chr5:43295891C>T (rs557281437)	6.25559e-07	FALSE	chr5:43659399G>A (rs569938220)	0.000211816	FALSE	0.932014	0.194286	-0.00183563	0.457924	1.00018	0.0175314	0.000973923	0.741296	0.725327	0.725327	FALSE	0.99999	FALSE	0.99999	FALSE	0.991965	FALSE	0.999612	FALSE	0.99999	FALSE	0.99999	0.956631	FALSE	1	FALSE	1	FALSE	1
13988	Q99645	EPYC	epiphycan	[u'NM_004950']	12	91357936	91396342			chr12:91347677C>G (rs558945708)	0.00269807	FALSE	chr12:91366756G>C (rs202056300)	0.112571	FALSE	0.9536	0.163839	0.000346632	0.968513	0.999758	0.012654	0.00375499	0.423092	0.725388	0.725388	FALSE	0.99999	FALSE	0.99999	FALSE	0.999927	FALSE	0.999612	FALSE	0.99999	FALSE	0.99999	0.412023	FALSE	1	FALSE	1	FALSE	1
16774	Q9UEW3	MARCO	macrophage receptor with collagenous structure	[u'NM_006770']	2	119699877	119752093			chr2:120223434A>G (rs377737412)	4.65191e-10	TRUE	chr2:119726780G>A (rs374405181)	0.0427201	FALSE	0.954362	0.129525	-8.28195e-06	0.875872	1.00051	0.0135117	0.00242277	0.453298	0.725496	0.725496	FALSE	0.99999	FALSE	0.99999	FALSE	0.999689	FALSE	0.999612	FALSE		FALSE	0.99999	0.953741	FALSE	1	FALSE		FALSE	1
1980	O94769	ECM2	extracellular matrix protein 2	[u'NM_001393']	9	95258600	95285148			chr9:95077553G>T (rs144837003)	7.24972e-11	TRUE	chr9:95277362A>C (rs200225062)	0.00157937	FALSE	0.623195	0.188737	0.00148888	0.642895	0.900746	0.151715	0.00260192	0.441508	0.725535	0.725535	FALSE	0.99999	FALSE	0.99999	FALSE	0.998984	FALSE	0.999612	FALSE		FALSE	0.99999	0.490454	FALSE	1	FALSE		FALSE	1
16291	Q9NXU5	ARL15	ADP ribosylation factor like GTPase 15	[u'NM_019087']	5	53182394	53606309			chr5:53409097A>G (rs547532279)	9.14654e-10	TRUE	chr5:53409097A>G (rs547532279)	9.14654e-10	TRUE	0.998873	0.0208044	-0.000314023	0.865273	1	3.63428e-06	-0.00241115	0.433941	0.725587	0.725587	FALSE	0.99999	FALSE	0.99999	FALSE	0.999689	FALSE	0.999612	FALSE		FALSE		0.673686	FALSE	1	FALSE		FALSE
374	A6NMD0	IFITM10	interferon induced transmembrane protein 10	[u'NM_001170820']	11	1756513	1771672			chr11:1858578C>A (rs150424613)	6.97892e-19	TRUE	chr11:1769232C>T (rs556787343)	7.3858e-07	FALSE	0.990374	0.0633498	0.000608894	0.948943	0.999786	0.00774597	-0.00273024	0.482326	0.725598	0.725598	FALSE	0.99999	FALSE	0.99999	FALSE	0.999927	FALSE	0.999612	FALSE		FALSE	0.99999	0.67341	FALSE	1	FALSE		FALSE	1
15588	Q9HC35	EML4	echinoderm microtubule associated protein like 4	[u'NM_019063']	2	42396752	42557344			chr2:42180212G>A (rs143623092)	3.89839e-15	TRUE	chr2:42557145G>A (rs549346320)	0.0398333	FALSE	0.537348	0.0464441	-0.00253536	0.423647	0.760066	0.0521024	0.000496301	0.988821	0.725639	0.725639	FALSE	0.99999	FALSE	0.99999	FALSE	0.991965	FALSE	0.999612	FALSE		FALSE	0.99999	0.83915	FALSE	1	FALSE		FALSE	1
10341	Q8IUR0	TRAPPC5	trafficking protein particle complex 5	[u'XM_058961']	19	7747140	7747703			chr19:7707360G>T (rs543839901)	1.9732e-09	TRUE	chr19:7747293T>G (rs6952)	0.396618	FALSE	0.826398	0.166237	-0.00132894	0.549281	0.979162	0.0643404	-0.00305593	0.488164	0.725732	0.725732	FALSE	0.99999	FALSE	0.99999	FALSE	0.998984	FALSE	0.999612	FALSE		FALSE	0.99999	0.634089	FALSE	1	FALSE		FALSE	1
9394	Q6ZNF0	ACP7	acid phosphatase 7, tartrate resistant (putative)	[u'NM_001004318']	19	39575910	39600755			chr19:39911624C>T (rs144606612)	2.50772e-09	TRUE	chr19:39590954C>T (rs561641739)	0.142906	FALSE	0.965215	0.169186	-0.00111894	0.748846	0.999786	0.0148198	0.00244238	0.481336	0.725872	0.725872	FALSE	0.99999	FALSE	0.99999	FALSE	0.998984	FALSE	0.999612	FALSE		FALSE	0.99999	0.85463	FALSE	1	FALSE		FALSE	1
17852	Q9Y5K3	PCYT1B	phosphate cytidylyltransferase 1, choline, beta	[u'NM_004845']	X	24580413	24665222			chrX:24830829G>A (rs763995125)	1.50799e-08	TRUE	chrX:24637116C>T (rs757734696)	0.215815	FALSE	0.999543	0.00872425	-0.00179325	0.534292	0.999908	0.00342558	-0.00385533	0.445467	0.725908	0.725908	FALSE	0.99999	FALSE	0.99999	FALSE	0.998984	FALSE	0.999612	FALSE		FALSE	0.99999	0.506459	FALSE	1	FALSE		FALSE	1
16201	Q9NWQ9	C14orf119	chromosome 14 open reading frame 119	[u'NM_017924']	14	23566868	23567287			chr14:23889090G>A (Affx-91436469)	7.77103e-35	TRUE	chr14:23566913C>G (rs35065609)	0.12608	FALSE	0.999793	0.00581074	0.002677	0.527221	1	1.0627e-05	0.000842138	0.633251	0.725981	0.725981	FALSE	0.99999	FALSE	0.99999	FALSE	0.998984	FALSE	0.999612	FALSE		FALSE	0.99999	0.66244	FALSE	1	FALSE		FALSE	1
10157	Q86WH2	RASSF3	Ras association domain family member 3	[u'NM_178169']	12	65004413	65088689			chr12:65225239T>TA (rs141119154)	1.08985e-11	TRUE	chr12:65085273C>T (rs762507850)	0.0843834	FALSE	0.995799	0.0506954	2.37155e-05	0.901116	0.999997	0.0027313	0.00265523	0.432593	0.726	0.726	FALSE	0.99999	FALSE	0.99999	FALSE	0.9998	FALSE	0.999612	FALSE		FALSE	0.99999	0.518894	FALSE	1	FALSE		FALSE	1
9944	Q86SE9	PCGF5	polycomb group ring finger 5	[u'NM_032373']	10	92982629	93038070			chr10:92684953G>T (rs78980826)	1.545e-05	FALSE	chr10:93000292G>A (rs530214236)	0.115659	FALSE	0.995674	0.0471368	0.00104132	0.943803	0.999999	0.000289558	-0.00208153	0.427376	0.726005	0.726005	FALSE	0.99999	FALSE	0.99999	FALSE	0.999927	FALSE	0.999612	FALSE	0.99999	FALSE	0.99999	0.770635	FALSE	1	FALSE	1	FALSE	1
3819	P22612	PRKACG	protein kinase cAMP-activated catalytic subunit gamma	[u'NM_002732']	9	71627956	71629008			chr9:71395787G>C (rs375979773)	3.5811e-23	TRUE	chr9:71628972C>G (rs139930215)	0.0934995	FALSE	0.631287	0.410056	0.00224512	0.427497	0.953079	0.183049	0.000736546	0.743582	0.726058	0.726058	FALSE	0.99999	FALSE	0.99999	FALSE	0.991965	FALSE	0.999612	FALSE		FALSE	0.99999	0.243466	FALSE	1	FALSE		FALSE	1
15593	Q9HC52	CBX8	chromobox 8	[u'NM_020649']	17	77768437	77770797			chr17:78222039G>A (rs189845840)	1.50383e-07	TRUE	chr17:77769084G>A (rs142520694)	0.00375163	FALSE	0.642809	0.203061	0.0008866	0.870248	0.916654	0.14599	0.00279458	0.427173	0.726076	0.726076	FALSE	0.99999	FALSE	0.99999	FALSE	0.999689	FALSE	0.999612	FALSE		FALSE	0.99999	0.104055	FALSE	0.928915	FALSE		FALSE	0.954381
17227	Q9ULW2	FZD10	frizzled class receptor 10	[u'NM_007197']	12	130647488	130649230			chr12:130963539C>T (rs564101963)	0.000502231	FALSE	chr12:130648503G>T (rs572363149)	0.0758021	FALSE	0.997393	0.0305617	-0.0022153	0.436742	0.999998	0.000850135	0.000719808	0.908558	0.726077	0.726077	FALSE	0.99999	FALSE	0.99999	FALSE	0.991965	FALSE	0.999612	FALSE	0.99999	FALSE	0.99999	0.882692	FALSE	1	FALSE	1	FALSE	1
4400	P35658	NUP214	nucleoporin 214	[u'NM_005085']	9	134001092	134108871			chr9:133799132G>A (rs151264671)	8.58198e-20	TRUE	chr9:134103664C>T (rs772718092)	0.00938918	FALSE	0.875433	0.0603824	0.00237745	0.423893	0.968573	0.0356933	0.00054265	0.97927	0.726318	0.726318	FALSE	0.99999	FALSE	0.99999	FALSE	0.991965	FALSE	0.999612	FALSE		FALSE	0.99999	0.744838	FALSE	1	FALSE		FALSE	1
3916	P24539	ATP5F1	ATP synthase, H+ transporting, mitochondrial Fo complex subunit B1	[u'NM_001688']	1	111992164	112003613			chr1:111661513C>T (rs147613573)	7.49005e-06	FALSE	chr1:112002232G>A (rs146878380)	0.161208	FALSE	0.993069	0.0500542	0.00349115	0.424606	0.999994	0.00113083	-0.00013531	0.940575	0.726382	0.726382	FALSE	0.99999	FALSE	0.99999	FALSE	0.991965	FALSE	0.999612	FALSE	0.99999	FALSE	0.99999	0.940177	FALSE	1	FALSE	1	FALSE	1
14679	Q9BYV2	TRIM54	tripartite motif containing 54	[u'NM_187841']	2	27505600	27529406			chr2:27306612G>T (rs201380388)	1.33931e-06	FALSE	chr2:27521448T>C (rs528283106)	0.1068	FALSE	0.994524	0.0538121	0.000580267	0.891888	0.999999	0.000436076	0.00213148	0.427899	0.726386	0.726386	FALSE	0.99999	FALSE	0.99999	FALSE	0.999689	FALSE	0.999612	FALSE	0.99999	FALSE	0.99999	0.973119	FALSE	1	FALSE	1	FALSE	1
7397	Q16772	GSTA3	glutathione S-transferase alpha 3	[u'NM_000847']	6	52761607	52770632			chr6:52319085A>G (rs201263733)	1.85872e-08	TRUE	chr6:52762622C>T (rs551825452)	0.027552	FALSE	0.968801	0.163182	0.00232147	0.432095	0.999902	0.00989264	0.000907107	0.845549	0.726473	0.726473	FALSE	0.99999	FALSE	0.99999	FALSE	0.991965	FALSE	0.999612	FALSE		FALSE	0.99999	0.324911	FALSE	1	FALSE		FALSE	1
11989	Q8TCG2	PI4K2B	phosphatidylinositol 4-kinase type 2 beta	[u'NM_018323']	4	25235786	25278806			chr4:25627675C>G (rs74439433)	0.000276265	FALSE	chr4:25265392TGAA>T (4:25265392_TGAA_T)	0.0430287	FALSE	0.735826	0.0839644	-0.00228699	0.521003	0.913206	0.0826487	0.00105466	0.720225	0.726474	0.726474	FALSE	0.99999	FALSE	0.99999	FALSE	0.998551	FALSE	0.999612	FALSE	0.99999	FALSE	0.99999	0.462983	FALSE	1	FALSE	1	FALSE	1
11367	Q8NCQ5	FBXO15	F-box protein 15	[u'NM_152676']	18	71740699	71815020			chr18:72180856G>A (rs540790918)	1.2774e-11	TRUE	chr18:71793304T>C (rs79499419)	0.153343	FALSE	0.842053	0.325618	-0.000890396	0.787908	0.992799	0.0740588	-0.0030697	0.429012	0.726909	0.726909	FALSE	0.99999	FALSE	0.99999	FALSE	0.999683	FALSE	0.999612	FALSE		FALSE	0.99999	0.961116	FALSE	1	FALSE		FALSE	1
15893	Q9NR96	TLR9	toll like receptor 9	[u'NM_017442']	3	52255236	52259545			chr3:52729214C>T (rs370180590)	3.2763e-31	TRUE	chr3:52258079G>A (rs201646083)	0.0495236	FALSE	0.992046	0.0507718	0.00320888	0.451211	1.00001	0.00164227	-0.00178941	0.772884	0.726934	0.726934	FALSE	0.99999	FALSE	0.99999	FALSE	0.991965	FALSE	0.999612	FALSE		FALSE	0.99999	0.738491	FALSE	1	FALSE		FALSE	1
10866	Q8N394	TMTC2	transmembrane and tetratricopeptide repeat containing 2	[u'NM_152588']	12	83081366	83526165			chr12:83664351G>A (rs12578890)	0.00282345	FALSE	chr12:83360719G>A (rs200968302)	0.0519465	FALSE	0.931554	0.140769	-0.00126211	0.770101	0.999011	0.0125932	0.00237878	0.532052	0.726987	0.726987	FALSE	0.99999	FALSE	0.99999	FALSE	0.999093	FALSE	0.999612	FALSE	0.99999	FALSE	0.99999	0.862938	FALSE	1	FALSE	1	FALSE	1
2682	P05120	SERPINB2	serpin family B member 2	[u'NM_002575']	18	61558679	61570536			chr18:61060749G>A (rs142404608)	3.91604e-16	TRUE	chr18:61558752C>T (rs150347076)	2.8999e-10	TRUE	0.612075	0.468026	0.000186204	0.986734	1.04451	0.177167	-0.00291728	0.450482	0.727031	0.727031	FALSE	0.99999	FALSE	0.99999	FALSE	0.999927	FALSE	0.999612	FALSE		FALSE		0.0846978	FALSE	0.907213	FALSE		FALSE
13916	Q99417	MYCBP	MYC binding protein	[u'NM_012333']	1	39330345	39338977			chr1:39500140A>C (rs192512172)	2.16377e-08	TRUE	chr1:39332586G>A (rs113888025)	0.19539	FALSE	0.999173	0.0192636	0.00156528	0.427322	1	5.53936e-05	0.000296905	0.821549	0.727043	0.727043	FALSE	0.99999	FALSE	0.99999	FALSE	0.991965	FALSE	0.999612	FALSE		FALSE	0.99999	0.428228	FALSE	1	FALSE		FALSE	1
17589	Q9Y2W1	THRAP3	thyroid hormone receptor associated protein 3	[u'NM_005119']	1	36748165	36769615			chr1:36752214G>A (rs531417421)	1.15063e-09	TRUE	chr1:36752214G>A (rs531417421)	1.15063e-09	TRUE	0.725678	0.0375712	0.000957329	0.635511	0.863479	0.0722805	0.00235724	0.493819	0.72711	0.72711	FALSE	0.99999	FALSE	0.99999	FALSE	0.998984	FALSE	0.999612	FALSE		FALSE		0.268617	FALSE	1	FALSE		FALSE
7312	Q16517	NNAT	neuronatin	[u'NM_005386']	20	36149734	36151158			chr20:36641600C>A (rs200697082)	0.000101009	FALSE	chr20:36150776G>A (rs539681368)	0.705244	FALSE	0.999999	7.28264e-05	0.00117358	0.72718	1	0				0.72718	FALSE	0.99999	FALSE		FALSE	0.998984	FALSE		FALSE	0.99999	FALSE	0.99999	0.727178	FALSE	1	FALSE	1	FALSE	1
3537	P17097	ZNF7	zinc finger protein 7	[u'NM_003416']	8	146054473	146068550			chr8:145634413T>G (rs201769168)	4.25354e-28	TRUE	chr8:146067771C>T (rs575469319)	0.0588382	FALSE	0.816032	0.146355	-0.00155131	0.717766	0.973788	0.065708	0.00130404	0.574297	0.72718	0.72718	FALSE	0.99999	FALSE	0.99999	FALSE	0.998984	FALSE	0.999612	FALSE		FALSE	0.99999	0.463721	FALSE	1	FALSE		FALSE	1
8947	Q6P2H3	CEP85	centrosomal protein 85	[u'NM_022778']	1	26566275	26603781			chr1:26511621C>T (rs367906743)	3.42233e-08	TRUE	chr1:26570744G>A (rs35831900)	0.0133235	FALSE	0.926994	0.0497186	0.000871031	0.841383	0.99419	0.0177527	-0.00219419	0.456464	0.727198	0.727198	FALSE	0.99999	FALSE	0.99999	FALSE	0.999689	FALSE	0.999612	FALSE		FALSE	0.99999	0.286792	FALSE	1	FALSE		FALSE	1
12958	Q96CN9	GCC1	GRIP and coiled-coil domain containing 1	[u'NM_024523']	7	127222071	127225236			chr7:127224936A>C (rs577776580)	0.00187262	FALSE	chr7:127224936A>C (rs577776580)	0.00187262	FALSE	0.99186	0.0372906	-0.000370243	0.874375	0.999964	0.00158227	-0.00248772	0.42911	0.727466	0.727466	FALSE	0.99999	FALSE	0.99999	FALSE	0.999689	FALSE	0.999612	FALSE	0.99999	FALSE	0.99999	0.730359	FALSE	1	FALSE	1	FALSE	1
4758	P47887	OR1E2	olfactory receptor family 1 subfamily E member 2	[u'NM_003554']	17	3336167	3337135			chr17:3324625C>T (rs551286011)	8.20491e-10	TRUE	chr17:3336703T>C (rs143399204)	0.0137973	FALSE	0.0968888	0.219678	0.00306257	0.460979	0.456411	0.45941	0.000221208	0.942214	0.727721	0.727721	FALSE	0.99999	FALSE	0.99999	FALSE	0.991965	FALSE	0.999612	FALSE		FALSE	0.99999	0.0313666	FALSE	0.803057	FALSE		FALSE	0.834754
1756	O75414	NME6	NME/NM23 nucleoside diphosphate kinase 6	[u'NM_005793']	3	48336130	48340006			chr3:48627691G>A (Affx-80221310)	1.04112e-16	TRUE	chr3:48336217T>A (rs140655741)	0.0090744	FALSE	0.986558	0.0755153	-0.00217267	0.542993	1.00001	0.000473385	-0.000681671	0.614318	0.727732	0.727732	FALSE	0.99999	FALSE	0.99999	FALSE	0.998984	FALSE	0.999612	FALSE		FALSE	0.99999	0.85205	FALSE	1	FALSE		FALSE	1
4959	P49917	LIG4	DNA ligase 4	[u'NM_002312']	13	108860884	108863616			chr13:108861819C>T (rs61731910)	1.99871e-15	TRUE	chr13:108861819C>T (rs61731910)	1.99871e-15	TRUE	0.91219	0.142461	-0.00199857	0.615043	1.00073	0.0187109	-0.00121098	0.591876	0.727747	0.727747	FALSE	0.99999	FALSE	0.99999	FALSE	0.998984	FALSE	0.999612	FALSE		FALSE		0.642274	FALSE	1	FALSE		FALSE
16120	Q9NVC3	SLC38A7	solute carrier family 38 member 7	[u'NM_018231']	16	58701292	58714030			chr16:58552694AG>A (Affx-80284827)	7.8103e-12	TRUE	chr16:58713952G>T (rs535382657)	0.0668071	FALSE	0.72164	0.357497	-0.00276579	0.527314	0.973203	0.129217	-0.00315324	0.523611	0.727787	0.727787	FALSE	0.99999	FALSE	0.99999	FALSE	0.998984	FALSE	0.999612	FALSE		FALSE	0.99999	0.430656	FALSE	1	FALSE		FALSE	1
14364	Q9BUJ0	ABHD14A	abhydrolase domain containing 14A	[u'NM_015407']	3	52009152	52015031			chr3:51749869G>A (rs373228394)	3.30696e-15	TRUE	chr3:52014907T>G (rs34149506)	0.00100106	FALSE	0.836027	0.260757	0.00157162	0.84757	0.997808	0.0295015	-0.0024525	0.464727	0.727992	0.727992	FALSE	0.99999	FALSE	0.99999	FALSE	0.999689	FALSE	0.999612	FALSE		FALSE	0.99999	0.019525	FALSE	0.750215	FALSE		FALSE	0.787086
16293	Q9NXV6	CDKN2AIP	CDKN2A interacting protein	[u'NM_017632']	4	184365951	184368577			chr4:184241237GT>G (Affx-80273365)	7.00585e-20	TRUE	chr4:184367673C>T (rs564435376)	0.159195	FALSE	0.201533	0.199422	0.00154048	0.657454	0.554457	0.384753	-0.000765867	0.617841	0.728087	0.728087	FALSE	0.99999	FALSE	0.99999	FALSE	0.998984	FALSE	0.999612	FALSE		FALSE	0.99999	0.625189	FALSE	1	FALSE		FALSE	1
5777	P78317	RNF4	ring finger protein 4	[u'NM_002938']	4	2492221	2515543			chr4:2747261G>A (rs528154173)	6.83292e-13	TRUE	chr4:2514302G>A (rs139513670)	0.648894	FALSE	0.999981	0.00170279	7.95579e-05	0.985974	1	0.000171612	0.000385321	0.902155	0.72813	0.72813	FALSE	0.99999	FALSE	0.99999	FALSE	0.999927	FALSE	0.999612	FALSE		FALSE	0.99999	1	FALSE	1	FALSE		FALSE	1
4465	P37275	ZEB1	zinc finger E-box binding homeobox 1	[u'NM_030751']	10	31608164	31816189			chr10:31816134G>T (Affx-92042633)	2.36694e-10	TRUE	chr10:31810514A>G (rs138507868)	0.0287805	FALSE	0.987839	0.0715301	0.00231342	0.510216	0.999963	0.00425734	0.00211654	0.620816	0.728211	0.728211	FALSE	0.99999	FALSE	0.99999	FALSE	0.996158	FALSE	0.999612	FALSE		FALSE	0.99999	0.187792	FALSE	0.97702	FALSE		FALSE	0.995227
4886	P49441	INPP1	inositol polyphosphate-1-phosphatase	[u'NM_001128928']	2	191224829	191236125			chr2:191511138T>C (rs114324261)	0.00162886	FALSE	chr2:191235939C>G (rs140741805)	0.127232	FALSE	0.966414	0.155219	0.00294837	0.434072	0.999675	0.0149456	-0.000637363	0.949045	0.728223	0.728223	FALSE	0.99999	FALSE	0.99999	FALSE	0.991965	FALSE	0.999612	FALSE	0.99999	FALSE	0.99999	0.795502	FALSE	1	FALSE	1	FALSE	1
11148	Q8N8I0	SAMD12	sterile alpha motif domain containing 12	[u'NM_207506']	8	119391659	119634055			chr8:119133417A>G (rs4147528)	0.00208233	FALSE	chr8:119593076T>C (rs140695071)	0.276103	FALSE	0.97997	0.120107	-0.0031667	0.426113	0.999995	0.00195663	-0.000486384	0.988482	0.728318	0.728318	FALSE	0.99999	FALSE	0.99999	FALSE	0.991965	FALSE	0.999612	FALSE	0.99999	FALSE	0.99999	0.91676	FALSE	1	FALSE	1	FALSE	1
16843	Q9UHB6	LIMA1	LIM domain and actin binding 1	[u'NM_016357']	12	50570850	50642534			chr12:50869511G>A (rs553516648)	6.30688e-09	TRUE	chr12:50571659T>C (rs144202278)	0.00385393	FALSE	0.99658	0.0305497	-0.000373741	0.984568	0.999998	0.000723495	0.00251441	0.42934	0.72841	0.72841	FALSE	0.99999	FALSE	0.99999	FALSE	0.999927	FALSE	0.999612	FALSE		FALSE	0.99999	0.156077	FALSE	0.96553	FALSE		FALSE	0.990216
946	O14843	FFAR3	free fatty acid receptor 3	[u'NM_005304']	19	35849793	35850830			chr19:36205695G>T (rs2234365)	7.24278e-33	TRUE	chr19:35850223C>T (rs564953991)	9.50339e-08	TRUE	0.98583	0.0797594	-0.00284983	0.498496	0.999988	0.00289867	-0.00161471	0.65047	0.728419	0.728419	FALSE	0.99999	FALSE	0.99999	FALSE	0.995425	FALSE	0.999612	FALSE		FALSE		0.563183	FALSE	1	FALSE		FALSE
4912	P49716	CEBPD	CCAAT/enhancer binding protein delta	[u'NM_005195']	8	48649876	48650682			chr8:48648023AG>A (Affx-80277155)	3.14513e-06	FALSE	chr8:48650369G>A (rs561689866)	0.0643333	FALSE	0.997302	0.0285707	0.00264507	0.442211	0.999994	0.00140659	0.000657453	0.79581	0.728448	0.728448	FALSE	0.99999	FALSE	0.99999	FALSE	0.991965	FALSE	0.999612	FALSE	0.99999	FALSE	0.99999	0.176069	FALSE	0.971483	FALSE	1	FALSE	0.991389
11763	Q8NH56	OR52N5	olfactory receptor family 52 subfamily N member 5	[u'NM_001001922']	11	5798893	5799864			chr11:6048216G>A (rs139301829)	1.05054e-24	TRUE	chr11:5799524T>C (rs186583981)	0.099454	FALSE	0.911774	0.141339	0.00295137	0.446598	0.995921	0.0274033	0.000490451	0.976197	0.728672	0.728672	FALSE	0.99999	FALSE	0.99999	FALSE	0.991965	FALSE	0.999612	FALSE		FALSE	0.99999	0.526454	FALSE	1	FALSE		FALSE	1
11521	Q8NFH4	NUP37	nucleoporin 37	[u'NM_024057']	12	102468135	102512296			chr12:102190454C>T (rs545989411)	1.38478e-08	TRUE	chr12:102471250C>T (rs548689382)	0.029268	FALSE	0.99791	0.0270782	0.00148627	0.632455	1	0.000157486	0.00359892	0.504515	0.728703	0.728703	FALSE	0.99999	FALSE	0.99999	FALSE	0.998984	FALSE	0.999612	FALSE		FALSE	0.99999	0.405109	FALSE	1	FALSE		FALSE	1
10121	Q86VV8	RTTN	rotatin	[u'NM_173630']	18	67671390	67872894			chr18:67555273G>A (rs79293483)	0.00470147	FALSE	chr18:67788809C>T (rs189160799)	0.0124162	FALSE	0.417006	0.0308012	0.00201911	0.444078	0.706013	0.0329496	-0.00174869	0.509716	0.728755	0.728755	FALSE	0.99999	FALSE	0.99999	FALSE	0.991965	FALSE	0.999612	FALSE	0.99999	FALSE	0.99999	0.482765	FALSE	1	FALSE	1	FALSE	1
12176	Q8WTQ1			[u'NM_080389', u'NM_001040702']	8	7694007	7698713			chr8:7752237G>A (rs552458243)	0.00316417	FALSE	chr8:7698709A>T (rs536308521)	0.47345	FALSE	0.999889	0.00517967	0.00224747	0.463832	1	1.58792e-09	0.00141447	0.671292	0.728767	0.728767	FALSE	0.99999	FALSE	0.99999	FALSE	0.991965	FALSE	0.999612	FALSE	0.99999	FALSE	0.99999	0.463829	FALSE	1	FALSE	1	FALSE	1
8234	Q5T1R4	HIVEP3	human immunodeficiency virus type I enhancer binding protein 3	[u'NM_024503']	1	41976125	42050468		0	chr1:42048796C>T (rs143274774)	2.39775e-06	FALSE	chr1:42048796C>T (rs143274774)	2.39775e-06	FALSE	0.816644	0.0454407	-0.00254462	0.604752	0.96449	0.015472	0.00358601	0.466236	0.728801	0.728801	FALSE	0.99999	FALSE	0.99999	FALSE	0.998984	FALSE	0.999612	FALSE	0.99999	FALSE	0.99999	0.46622	FALSE	1	FALSE	1	FALSE	1
16438	Q9NZM4	GLTSCR1	glioma tumor suppressor candidate region gene 1	[u'NM_015711']	19	48176832	48205669			chr19:48253473C>G (rs556471247)	6.8109e-43	TRUE	chr19:48197769C>T (rs202120030)	0.000251696	FALSE	0.915085	0.0904413	0.00166777	0.681442	1.00736	0.0168223	0.00108055	0.678162	0.728838	0.728838	FALSE	0.99999	FALSE	0.99999	FALSE	0.998984	FALSE	0.999612	FALSE		FALSE	0.99999	0.361913	FALSE	1	FALSE		FALSE	1
9407	Q6ZP29	PQLC2	PQ loop repeat containing 2	[u'NM_017765']	1	19644172	19655134			chr1:19553893G>A (rs188945281)	6.77787e-28	TRUE	chr1:19653035G>A (rs546886396)	0.00791054	FALSE	0.743208	0.371277	-0.00283692	0.431239	0.988373	0.0929328	-8.86394e-05	0.970251	0.728853	0.728853	FALSE	0.99999	FALSE	0.99999	FALSE	0.991965	FALSE	0.999612	FALSE		FALSE	0.99999	0.427378	FALSE	1	FALSE		FALSE	1
8961	Q6P444	MTFR2	mitochondrial fission regulator 2	[u'NM_138419']	6	136552416	136570237			chr6:136552432A>G (rs199873104)	4.6656e-23	TRUE	chr6:136552432A>G (rs199873104)	4.6656e-23	TRUE	0.992467	0.0676853	0.00170374	0.426569	1	3.16885e-05	-0.000291941	0.972137	0.728913	0.728913	FALSE	0.99999	FALSE	0.99999	FALSE	0.991965	FALSE	0.999612	FALSE		FALSE		0.776312	FALSE	1	FALSE		FALSE
16595	Q9P2E8	MARCH4	membrane associated ring-CH-type finger 4	[u'NM_020814']	2	217124038	217234983			chr2:217234742G>A (rs201548011)	0.00347965	FALSE	chr2:217234742G>A (rs201548011)	0.00347965	FALSE	0.997848	0.0277905	0.00145	0.54678	1	4.50303e-05	0.00222734	0.604442	0.729014	0.729014	FALSE	0.99999	FALSE	0.99999	FALSE	0.998984	FALSE	0.999612	FALSE	0.99999	FALSE	0.99999	0.403938	FALSE	1	FALSE	1	FALSE	1
12184	Q8WTS6	SETD7	SET domain containing lysine methyltransferase 7	[u'NM_030648']	4	140432820	140477291			chr4:140683115G>A (rs78197667)	3.08851e-05	FALSE	chr4:140468118G>T (rs141627277)	0.134136	FALSE	0.990358	0.0844814	0.00189921	0.444478	0.999971	0.00481602	0.000650849	0.790959	0.72905	0.72905	FALSE	0.99999	FALSE	0.99999	FALSE	0.991965	FALSE	0.999612	FALSE	0.99999	FALSE	0.99999	0.367966	FALSE	1	FALSE	1	FALSE	1
6219	Q06889	EGR3	early growth response 3	[u'NM_004430']	8	22547989	22550457			chr8:22145047T>G (rs180791960)	1.407e-15	TRUE	chr8:22548941T>A (rs575465744)	0.28373	FALSE	0.99951	0.00777936	0.00260945	0.427168	1	1.14735e-05	0.000181359	0.960913	0.729167	0.729167	FALSE	0.99999	FALSE	0.99999	FALSE	0.991965	FALSE	0.999612	FALSE		FALSE	0.99999	0.87099	FALSE	1	FALSE		FALSE	1
13831	Q96S19	METTL26	methyltransferase like 26	[u'NM_001040160']	16	684600	686290			chr16:426330C>G (rs138807162)	4.21576e-25	TRUE	chr16:685313G>A (rs201877690)	0.364145	FALSE	0.997695	0.0318131	0.00268324	0.442561	0.999999	0.000477811	-0.000314134	0.868926	0.729276	0.729276	FALSE	0.99999	FALSE	0.99999	FALSE	0.991965	FALSE	0.999612	FALSE		FALSE	0.99999	0.918713	FALSE	1	FALSE		FALSE	1
9401	Q6ZNK6	TIFAB	TIFA inhibitor	[u'NM_001099221']	5	134785147	134785629			chr5:134679147G>GAAAC (rs572231547)	3.34541e-17	TRUE	chr5:134785476G>A (rs544578397)	0.00030742	FALSE	0.997677	0.0263182	0.00292818	0.475283	1	3.30451e-05	-0.000808908	0.713434	0.729285	0.729285	FALSE	0.99999	FALSE	0.99999	FALSE	0.993568	FALSE	0.999612	FALSE		FALSE	0.99999	0.718563	FALSE	1	FALSE		FALSE	1
5139	P52565	ARHGDIA	Rho GDP dissociation inhibitor alpha	[u'NM_004309']	17	79826755	79827806			chr17:79914591C>T (rs192867542)	1.22379e-19	TRUE	chr17:79827453C>G (rs201081362)	0.00414382	FALSE	0.996094	0.0424604	-0.00214081	0.453985	0.999999	0.000340572	0.000156822	0.824661	0.729387	0.729387	FALSE	0.99999	FALSE	0.99999	FALSE	0.991965	FALSE	0.999612	FALSE		FALSE	0.99999	0.791113	FALSE	1	FALSE		FALSE	1
12647	Q92905	COPS5	COP9 signalosome subunit 5	[u'NM_006837']	8	67955471	67974231			chr8:68204137A>T (rs527981069)	3.44284e-05	FALSE	chr8:67955474G>C (rs541187848)	0.172647	FALSE	0.999363	0.0180031	0.000483165	0.966857	1	5.57969e-07	-0.00339959	0.427564	0.729414	0.729414	FALSE	0.99999	FALSE	0.99999	FALSE	0.999927	FALSE	0.999612	FALSE	0.99999	FALSE	0.99999	0.806793	FALSE	1	FALSE	1	FALSE	1
7234	Q15768	EFNB3	ephrin B3	[u'NM_001406']	17	7608917	7612891			chr17:7678223C>T (Affx-80255642)	1.8223e-25	TRUE	chr17:7611965G>C (rs115591606)	0.191728	FALSE	0.999031	0.0178953	0.00296945	0.534024	1	9.23258e-06	-0.00201709	0.606156	0.729462	0.729462	FALSE	0.99999	FALSE	0.99999	FALSE	0.998984	FALSE	0.999612	FALSE		FALSE	0.99999	0.707349	FALSE	1	FALSE		FALSE	1
13328	Q96JC9	EAF1	ELL associated factor 1	[u'NM_033083']	3	15469287	15480659			chr3:15531087G>A (Affx-92043574)	6.72832e-35	TRUE	chr3:15478046C>T (rs200760056)	0.190904	FALSE	0.990059	0.0649386	-0.00179048	0.493373	0.999969	0.00359	0.0018225	0.723192	0.729511	0.729511	FALSE	0.99999	FALSE	0.99999	FALSE	0.994353	FALSE	0.999612	FALSE		FALSE	0.99999	0.828988	FALSE	1	FALSE		FALSE	1
822	O14494	PLPP1	phospholipid phosphatase 1	[u'NM_176895']	5	54721037	54830457			chr5:54572129C>T (rs542830855)	4.47181e-09	TRUE	chr5:54721089G>A (rs201703457)	9.50632e-06	FALSE	0.996801	0.0294664	0.000267497	0.636017	0.99999	0.00211179	-0.00241152	0.553175	0.729567	0.729567	FALSE	0.99999	FALSE	0.99999	FALSE	0.998984	FALSE	0.999612	FALSE		FALSE	0.99999	0.178983	FALSE	0.972954	FALSE		FALSE	0.991935
6893	Q14562	DHX8	DEAH-box helicase 8	[u'NM_001302623']	17	41561406	41601212			chr17:41244821A>AT (rs80357685)	8.72117e-25	TRUE	chr17:41561520G>A (rs192941596)	0.0297897	FALSE	0.994681	0.0322338	0.00187267	0.427573	1	0.000743938	6.95593e-05	0.955892	0.729628	0.729628	FALSE	0.99999	FALSE	0.99999	FALSE	0.991965	FALSE	0.999612	FALSE		FALSE	0.99999	0.850481	FALSE	1	FALSE		FALSE	1
17117	Q9UKW6	ELF5	E74 like ETS transcription factor 5	[u'NM_198381']	11	34501768	34533116			chr11:34680178G>A (rs199838917)	2.4591e-10	TRUE	chr11:34515067C>A (rs189827054)	0.115526	FALSE	0.997961	0.0307561	0.00251949	0.45783	1	3.7283e-05	-0.00103463	0.77249	0.729675	0.729675	FALSE	0.99999	FALSE	0.99999	FALSE	0.991965	FALSE	0.999612	FALSE		FALSE	0.99999	0.625209	FALSE	1	FALSE		FALSE	1
13604	Q96NI6	LRFN5	leucine rich repeat and fibronectin type III domain containing 5	[u'NM_152447']	14	42355829	42373375			chr14:41875219T>G (rs970190)	0.0337789	FALSE	chr14:42356343G>A (rs145569146)	0.20276	FALSE	0.995903	0.0267346	0.0017848	0.463496	1.00001	0.000201705	0.000335385	0.803096	0.729707	0.729707	FALSE	0.99999	FALSE	0.99999	FALSE	0.991965	FALSE	0.999612	FALSE	0.99999	FALSE	0.99999	0.792282	FALSE	1	FALSE	1	FALSE	1
2416	P00751	CFB	complement factor B	[u'NM_001710']	6	31913999	31919804			chr6:31760309G>A (rs9368697)	5.97441e-25	TRUE	chr6:31914272C>T (rs560218488)	0.00300771	FALSE	0.857471	0.172618	0.00159655	0.544297	0.998403	0.0250446	0.00174501	0.597644	0.729835	0.729835	FALSE	0.99999	FALSE	0.99999	FALSE	0.998984	FALSE	0.999612	FALSE		FALSE	0.99999	0.238525	FALSE	1	FALSE		FALSE	1
5383	P56597	NME5	NME/NM23 family member 5	[u'NM_003551']	5	137451373	137474469			chr5:137761239G>A (rs529065296)	7.07823e-05	FALSE	chr5:137465045G>A (rs574204454)	0.116231	FALSE	0.996355	0.039558	0.000311303	0.927779	1	4.60973e-05	0.00200081	0.432929	0.72986	0.72986	FALSE	0.99999	FALSE	0.99999	FALSE	0.9998	FALSE	0.999612	FALSE	0.99999	FALSE	0.99999	0.632502	FALSE	1	FALSE	1	FALSE	1
3162	P10586	PTPRF	protein tyrosine phosphatase, receptor type F	[u'NM_002840']	1	44010747	44087671			chr1:43772592C>T (rs183910355)	3.85883e-13	TRUE	chr1:44010793C>T (rs563605163)	0.0465635	FALSE	0.98427	0.0671039	0.000258055	0.907372	1.00003	0.00166965	0.00292961	0.434785	0.729864	0.729864	FALSE	0.99999	FALSE	0.99999	FALSE	0.9998	FALSE	0.999612	FALSE		FALSE	0.99999	0.298445	FALSE	1	FALSE		FALSE	1
535	B6A8C7	TARM1	T-cell-interacting, activating receptor on myeloid cells 1	[u'NM_001135686']	19	54573260	54584609			chr19:54308561TG>T (19:54308561_TG_T)	1.74299e-13	TRUE	chr19:54573273G>T (rs573332245)	0.0397524	FALSE	0.850166	0.32522	-0.00151379	0.711441	1.01058	0.0587205	-0.00190929	0.631646	0.729866	0.729866	FALSE	0.99999	FALSE	0.99999	FALSE	0.998984	FALSE	0.999612	FALSE		FALSE	0.99999	0.858296	FALSE	1	FALSE		FALSE	1
11270	Q8NAV1	PRPF38A	pre-mRNA processing factor 38A	[u'NM_032864']	1	52870422	52882359			chr1:52824131A>G (rs145697774)	2.48886e-16	TRUE	chr1:52881034G>A (rs201707621)	0.21176	FALSE	0.99897	0.0226012	0.00208733	0.541185	1	6.58473e-06	0.00138792	0.604454	0.729965	0.729965	FALSE	0.99999	FALSE	0.99999	FALSE	0.998984	FALSE	0.999612	FALSE		FALSE	0.99999	0.33484	FALSE	1	FALSE		FALSE	1
6883	Q14525	KRT33B	keratin 33B	[u'NM_002279']	17	39520091	39526002			chr17:39156096A>G (rs199834493)	4.6695e-41	TRUE	chr17:39525911A>G (rs555262592)	0.118078	FALSE	0.800936	0.309106	0.00144447	0.478591	0.994146	0.0615122	-0.000576673	0.81158	0.730062	0.730062	FALSE	0.99999	FALSE	0.99999	FALSE	0.993568	FALSE	0.999612	FALSE		FALSE	0.99999	0.321228	FALSE	1	FALSE		FALSE	1
654	O00116	AGPS	alkylglycerone phosphate synthase	[u'NM_003659']	2	178257518	178402920			chr2:178781124C>A (rs3108476)	0.00142526	FALSE	chr2:178257612A>G (rs576570393)	0.104986	FALSE	0.999695	0.00365779	-0.000935893	0.912092	1	9.02651e-06	0.00207478	0.430564	0.730064	0.730064	FALSE	0.99999	FALSE	0.99999	FALSE	0.9998	FALSE	0.999612	FALSE	0.99999	FALSE	0.99999	0.974217	FALSE	1	FALSE	1	FALSE	1
12463	Q8WZ75	ROBO4	roundabout guidance receptor 4	[u'NM_019055']	11	124754790	124767691			chr11:124766202A>AC (Affx-80296288)	1.09912e-21	TRUE	chr11:124757033G>T (rs201157134)	0.0131221	FALSE	0.91513	0.0992934	-0.00229643	0.463651	0.995639	0.0228324	-0.00136694	0.680504	0.730126	0.730126	FALSE	0.99999	FALSE	0.99999	FALSE	0.991965	FALSE	0.999612	FALSE		FALSE	0.99999	0.174161	FALSE	0.970893	FALSE		FALSE	0.991197
11109	Q8N7S2	DNAJC5G	DnaJ heat shock protein family (Hsp40) member C5 gamma	[u'NM_173650']	2	27499597	27503080			chr2:27306612G>T (rs201380388)	1.33931e-06	FALSE	chr2:27499644G>A (rs200578672)	0.00805774	FALSE	0.987678	0.077737	0.00244467	0.556735	0.999963	0.00363884	0.00202254	0.571166	0.73018	0.73018	FALSE	0.99999	FALSE	0.99999	FALSE	0.998984	FALSE	0.999612	FALSE	0.99999	FALSE	0.99999	0.608876	FALSE	1	FALSE	1	FALSE	1
6780	Q14112	NID2	nidogen 2	[u'NM_007361']	14	52472207	52535712			chr14:52535511A>G (rs202064218)	4.28607e-25	TRUE	chr14:52535511A>G (rs202064218)	4.28607e-25	TRUE	0.170094	0.0452192	-0.000354257	0.949769	0.790266	0.186139	0.0032224	0.427752	0.730185	0.730185	FALSE	0.99999	FALSE	0.99999	FALSE	0.999927	FALSE	0.999612	FALSE		FALSE		0.148894	FALSE	0.963829	FALSE		FALSE
9617	Q7KZI7	MARK2	microtubule affinity regulating kinase 2	[u'NM_017490']	11	63606979	63676706			chr11:64121210G>T (rs199590555)	2.10345e-06	FALSE	chr11:63671570G>A (rs199756433)	0.0281569	FALSE	0.997652	0.0218617	-0.00246792	0.449945	0.999996	0.000749771	0.00106769	0.843604	0.730198	0.730198	FALSE	0.99999	FALSE	0.99999	FALSE	0.991965	FALSE	0.999612	FALSE	0.99999	FALSE	0.99999	0.582909	FALSE	1	FALSE	1	FALSE	1
13749	Q96QP1	ALPK1	alpha kinase 1	[u'NM_025144']	4	113298934	113362363			chr4:113066756T>G (rs552230109)	4.44218e-22	TRUE	chr4:113362084G>A (rs558292827)	4.59893e-05	FALSE	0.599827	0.163453	-0.00226718	0.42791	0.951188	0.0829023	1.31015e-05	0.9689	0.730213	0.730213	FALSE	0.99999	FALSE	0.99999	FALSE	0.991965	FALSE	0.999612	FALSE		FALSE	0.99999	0.738673	FALSE	1	FALSE		FALSE	1
950	O14874	BCKDK	branched chain ketoacid dehydrogenase kinase	[u'NM_005881']	16	31120545	31123583			chr16:30990721G>A (rs573590893)	1.01187e-50	TRUE	chr16:31123552A>G (rs529218478)	0.0362581	FALSE	0.997191	0.027745	-0.00235223	0.580587	1	2.93108e-05	0.00200677	0.571396	0.730292	0.730292	FALSE	0.99999	FALSE	0.99999	FALSE	0.998984	FALSE	0.999612	FALSE		FALSE	0.99999	0.543345	FALSE	1	FALSE		FALSE	1
9128	Q6TCH4	PAQR6	progestin and adipoQ receptor family member 6	[u'NM_024897']	1	156213923	156216522			chr1:156106797T>C (Affx-89015766)	2.01462e-32	TRUE	chr1:156214675C>T (rs199911297)	0.0934486	FALSE	0.98635	0.109316	-0.00252919	0.445891	0.999981	0.00444504	0.000480995	0.852361	0.730334	0.730334	FALSE	0.99999	FALSE	0.99999	FALSE	0.991965	FALSE	0.999612	FALSE		FALSE	0.99999	0.404407	FALSE	1	FALSE		FALSE	1
7690	Q3T906	GNPTAB	N-acetylglucosamine-1-phosphate transferase alpha and beta subunits	[u'NM_024312']	12	102140945	102224453			chr12:102190454C>T (rs545989411)	1.38478e-08	TRUE	chr12:102190454C>T (rs545989411)	1.38478e-08	TRUE	0.977678	0.0900927	0.00214057	0.558411	1.00002	0.00505477	-0.00107817	0.56181	0.730386	0.730386	FALSE	0.99999	FALSE	0.99999	FALSE	0.998984	FALSE	0.999612	FALSE		FALSE		0.224298	FALSE	0.991842	FALSE		FALSE
4438	P36578	RPL4	ribosomal protein L4	[u'NM_000968']	15	66791748	66797128			chr15:66572692A>G (rs4776774)	0.00312291	FALSE	chr15:66794169A>G (rs11549581)	0.115344	FALSE	0.998237	0.0244548	0.00211628	0.477006	1	2.86278e-05	0.00194948	0.754197	0.730396	0.730396	FALSE	0.99999	FALSE	0.99999	FALSE	0.993568	FALSE	0.999612	FALSE	0.99999	FALSE	0.99999	0.80817	FALSE	1	FALSE	1	FALSE	1
3930	P24941	CDK2	cyclin dependent kinase 2	[u'NM_001290230']	12	56360793	56365406			chr12:56486575A>G (rs12320176)	1.96368e-27	TRUE	chr12:56365381C>G (rs2069413)	0.0362929	FALSE	0.998832	0.0214773	0.0021375	0.59529	1	1.83228e-05	0.00151082	0.549413	0.730526	0.730526	FALSE	0.99999	FALSE	0.99999	FALSE	0.998984	FALSE	0.999612	FALSE		FALSE	0.99999	0.879855	FALSE	1	FALSE		FALSE	1
8743	Q6IA86	ELP2	elongator acetyltransferase complex subunit 2	[u'NM_018255']	18	33709897	33754601			chr18:34238070C>A (rs200702049)	2.51087e-15	TRUE	chr18:33722921A>G (rs140841474)	0.0307625	FALSE	0.614285	0.305625	-0.00270011	0.637974	0.948934	0.140177	0.00197803	0.632517	0.730727	0.730727	FALSE	0.99999	FALSE	0.99999	FALSE	0.998984	FALSE	0.999612	FALSE		FALSE	0.99999	0.131445	FALSE	0.953383	FALSE		FALSE	0.980939
13515	Q96MA6	AK8	adenylate kinase 8	[u'NM_152572']	9	135601078	135753642			chr9:135781205T>C (rs118203576)	1.18536e-07	TRUE	chr9:135601279C>T (rs572788992)	0.0413377	FALSE	0.911502	0.257831	-0.00107301	0.702279	0.999496	0.0298645	-0.00292645	0.477264	0.730774	0.730774	FALSE	0.99999	FALSE	0.99999	FALSE	0.998984	FALSE	0.999612	FALSE		FALSE	0.99999	0.511513	FALSE	1	FALSE		FALSE	1
17454	Q9Y251	HPSE	heparanase	[u'NM_006665']	4	84216500	84255935			chr4:84328635C>T (rs199982034)	2.94021e-07	TRUE	chr4:84240599G>A (rs527684134)	0.0254388	FALSE	0.272523	0.161936	-0.000227019	0.9769	0.598139	0.325782	-0.00261782	0.438757	0.730842	0.730842	FALSE	0.99999	FALSE	0.99999	FALSE	0.999927	FALSE	0.999612	FALSE		FALSE	0.99999	0.558284	FALSE	1	FALSE		FALSE	1
1372	O43781	DYRK3	dual specificity tyrosine phosphorylation regulated kinase 3	[u'NM_003582']	1	206809049	206822307			chr1:206634648G>A (rs184147168)	4.47896e-06	FALSE	chr1:206820929C>T (rs540148994)	0.0588501	FALSE	0.996333	0.0361041	-0.00325583	0.489215	1	0.000213001	0.0016631	0.706993	0.73097	0.73097	FALSE	0.99999	FALSE	0.99999	FALSE	0.994353	FALSE	0.999612	FALSE	0.99999	FALSE	0.99999	0.833447	FALSE	1	FALSE	1	FALSE	1
16694	Q9UBM1	PEMT	phosphatidylethanolamine N-methyltransferase	[u'NM_007169']	17	17409108	17480326			chr17:17697712G>A (rs566757282)	8.17707e-08	TRUE	chr17:17409601G>T (rs570152739)	0.0228724	FALSE	0.394091	0.144815	0.000746594	0.73392	0.733817	0.231732	0.00273541	0.432358	0.731072	0.731072	FALSE	0.99999	FALSE	0.99999	FALSE	0.998984	FALSE	0.999612	FALSE		FALSE	0.99999	0.509461	FALSE	1	FALSE		FALSE	1
836	O14525	ASTN1	astrotactin 1	[u'NM_004319']	1	176833423	177133812			chr1:177001590A>G (rs550952032)	0.000156384	FALSE	chr1:177001590A>G (rs550952032)	0.000156384	FALSE	0.6785	0.100833	0.00178993	0.628864	0.974256	0.0535912	0.00206434	0.581591	0.731109	0.731109	FALSE	0.99999	FALSE	0.99999	FALSE	0.998984	FALSE	0.999612	FALSE	0.99999	FALSE	0.99999	0.237803	FALSE	1	FALSE	1	FALSE	1
5798	P78369	CLDN10	claudin 10	[u'NM_006984']	13	96205008	96230265			chr13:95840727C>T (rs368017938)	1.12817e-06	FALSE	chr13:96230192G>A (rs199983756)	0.274078	FALSE	0.996377	0.0352344	0.00274186	0.593697	0.999998	0.00060686	0.00239025	0.53911	0.731111	0.731111	FALSE	0.99999	FALSE	0.99999	FALSE	0.998984	FALSE	0.999612	FALSE	0.99999	FALSE	0.99999	0.641243	FALSE	1	FALSE	1	FALSE	1
7951	Q5D1E8	ZC3H12A	zinc finger CCCH-type containing 12A	[u'NM_025079']	1	37941098	37949209			chr1:37941135C>G (rs143022543)	7.24642e-19	TRUE	chr1:37941135C>G (rs143022543)	7.24642e-19	TRUE	0.968224	0.112524	-0.00104957	0.711407	0.999788	0.0089973	-0.00251892	0.463391	0.731113	0.731113	FALSE	0.99999	FALSE	0.99999	FALSE	0.998984	FALSE	0.999612	FALSE		FALSE		0.539175	FALSE	1	FALSE		FALSE
969	O14933	UBE2L6	ubiquitin conjugating enzyme E2 L6	[u'NM_004223']	11	57319834	57335084			chr11:57505466G>C (rs553831131)	1.01659e-10	TRUE	chr11:57319949G>A (rs544348600)	0.306546	FALSE	0.996633	0.0365134	-0.000760025	0.923835	1	6.80143e-05	-0.00276038	0.434309	0.731118	0.731118	FALSE	0.99999	FALSE	0.99999	FALSE	0.9998	FALSE	0.999612	FALSE		FALSE	0.99999	0.954678	FALSE	1	FALSE		FALSE	1
14083	Q99967	CITED2	Cbp/p300 interacting transactivator with Glu/Asp rich carboxy-terminal domain 2	[u'NM_001168388']	6	139694272	139695081			chr6:139234039T>C (rs145783793)	1.88362e-28	TRUE	chr6:139694827G>C (rs151311908)	0.0440382	FALSE	0.981239	0.104282	0.00287724	0.443759	1.00004	0.00373808	1.19206e-05	0.831547	0.731138	0.731138	FALSE	0.99999	FALSE	0.99999	FALSE	0.991965	FALSE	0.999612	FALSE		FALSE	0.99999	0.323484	FALSE	1	FALSE		FALSE	1
10489	Q8IX06	REXO1L1P	REX1, RNA exonuclease 1 homolog-like 1, pseudogene	[u'NM_172239']	8	86573702	86575726			chr8:86356347T>G (rs201933352)	0.0109379	FALSE	chr8:86573821C>T (rs576592416)	0.166202	FALSE	0.991055	0.060103	0.000292435	0.929334	0.999975	0.0027625	-0.00281413	0.437124	0.731139	0.731139	FALSE	0.99999	FALSE	0.99999	FALSE	0.9998	FALSE	0.999612	FALSE	0.99999	FALSE	0.99999	0.43688	FALSE	1	FALSE	1	FALSE	1
13314	Q96J88	EPSTI1	epithelial stromal interaction 1	[u'NM_001002264']	13	43462633	43566301			chr13:43018794T>G (rs78059020)	0.00248867	FALSE	chr13:43462635T>C (rs746257895)	0.00463096	FALSE	0.997044	0.0324814	-0.00154395	0.463973	1.00001	8.36036e-05	0.00206765	0.757286	0.731266	0.731266	FALSE	0.99999	FALSE	0.99999	FALSE	0.991965	FALSE	0.999612	FALSE	0.99999	FALSE	0.99999	0.479107	FALSE	1	FALSE	1	FALSE	1
13380	Q96K80	ZC3H10	zinc finger CCCH-type containing 10	[u'NM_032786']	12	56514347	56515648			chr12:56486575A>G (rs12320176)	1.96368e-27	TRUE	chr12:56514735T>G (rs532511925)	0.0120876	FALSE	0.993636	0.0353747	0.00289877	0.444949	0.999985	0.0013941	0.000460027	0.797788	0.731414	0.731414	FALSE	0.99999	FALSE	0.99999	FALSE	0.991965	FALSE	0.999612	FALSE		FALSE	0.99999	0.1786	FALSE	0.972954	FALSE		FALSE	0.991935
14825	Q9GZK4	OR2H1	olfactory receptor family 2 subfamily H member 1	[u'NM_001318014']	6	29429547	29430494			chr6:29054710C>T (rs546753905)	5.14513e-07	FALSE	chr6:29430356G>C (rs148433584)	0.0741124	FALSE	0.941888	0.194019	0.00186216	0.719784	0.999764	0.0134728	0.00266028	0.467943	0.731416	0.731416	FALSE	0.99999	FALSE	0.99999	FALSE	0.998984	FALSE	0.999612	FALSE	0.99999	FALSE	0.99999	0.871552	FALSE	1	FALSE	1	FALSE	1
17769	Q9Y508	RNF114	ring finger protein 114	[u'NM_018683']	20	48552950	48568675			chr20:48523067G>A (rs570040800)	2.04385e-08	TRUE	chr20:48558165G>A (rs549059024)	0.302281	FALSE	0.992204	0.0748305	0.00336069	0.435338	0.99999	0.00288708	-0.000732487	0.921711	0.731463	0.731463	FALSE	0.99999	FALSE	0.99999	FALSE	0.991965	FALSE	0.999612	FALSE		FALSE	0.99999	0.738143	FALSE	1	FALSE		FALSE	1
1126	O15397	IPO8	importin 8	[u'NM_006390']	12	30783797	30848581			chr12:31132514T>G (rs545679388)	0.000225102	FALSE	chr12:30790119T>C (rs544723564)	0.0120384	FALSE	0.974567	0.0782681	0.000568407	0.919382	0.999929	0.00512578	0.00215347	0.431685	0.731596	0.731596	FALSE	0.99999	FALSE	0.99999	FALSE	0.9998	FALSE	0.999612	FALSE	0.99999	FALSE	0.99999	0.265943	FALSE	1	FALSE	1	FALSE	1
2675	P05107	ITGB2	integrin subunit beta 2	[u'NM_000211']	21	46306286	46330697			chr21:45877209C>T (rs200576319)	5.80153e-06	FALSE	chr21:46306314G>A (rs542061261)	0.0269397	FALSE	0.469449	0.0735618	5.35051e-05	0.95781	0.627779	0.0773678	-0.000643729	0.794116	0.731601	0.731601	FALSE	0.99999	FALSE	0.99999	FALSE	0.999927	FALSE	0.999612	FALSE	0.99999	FALSE	0.99999	0.682781	FALSE	1	FALSE	1	FALSE	1
4926	P49761	CLK3	CDC like kinase 3	[u'NM_001130028']	15	74907796	74922221			chr15:74472455G>A (rs144043304)	1.57337e-07	TRUE	chr15:74908132G>A (rs8040674)	0.157877	FALSE	0.92603	0.117757	0.00279315	0.445231	0.998944	0.0147283	0.000428025	0.803695	0.73166	0.73166	FALSE	0.99999	FALSE	0.99999	FALSE	0.991965	FALSE	0.999612	FALSE		FALSE	0.99999	0.489489	FALSE	1	FALSE		FALSE	1
5688	P62745	RHOB	ras homolog family member B	[u'NM_004040']	2	20647227	20647814			chr2:20824618C>T (rs190813407)	1.29451e-71	TRUE	chr2:20647444C>G (rs550750241)	0.425002	FALSE	0.998277	0.0375113	0.00301015	0.452155	1	7.34713e-07	0.000185281	0.807452	0.731666	0.731666	FALSE	0.99999	FALSE	0.99999	FALSE	0.991965	FALSE	0.999612	FALSE		FALSE	0.99999	0.544821	FALSE	1	FALSE		FALSE	1
1828	O75629	CREG1	cellular repressor of E1A stimulated genes 1	[u'NM_003851']	1	167511538	167522978			chr1:167944083C>T (rs543895185)	3.09128e-26	TRUE	chr1:167515488G>A (rs183830710)	0.000618732	FALSE	0.99885	0.0221464	-0.000640594	0.822771	1	0.000206242	-0.00245488	0.489966	0.731667	0.731667	FALSE	0.99999	FALSE	0.99999	FALSE	0.999689	FALSE	0.999612	FALSE		FALSE	0.99999	0.968495	FALSE	1	FALSE		FALSE	1
14540	Q9BXK1	KLF16	Kruppel like factor 16	[u'NM_031918']	19	1854461	1863496			chr19:2235957T>C (rs571421256)	2.35203e-14	TRUE	chr19:1854565G>A (rs533161403)	0.298185	FALSE	0.991989	0.0422954	0.00275979	0.466966	1.00003	0.00206834	-0.00145307	0.659121	0.73169	0.73169	FALSE	0.99999	FALSE	0.99999	FALSE	0.991965	FALSE	0.999612	FALSE		FALSE	0.99999	0.84511	FALSE	1	FALSE		FALSE	1
4678	P43630	KIR3DL2	killer cell immunoglobulin like receptor, three Ig domains and long cytoplasmic tail 2	[u'NM_001242867']	19	55361931	55378183			chr19:55493620T>C (rs564458116)	2.35188e-45	TRUE	chr19:55362697C>CT (rs537819992)	0.0262964	FALSE	0.300398	0.230365	0.0016259	0.649756	0.919014	0.221806	-0.00144003	0.529887	0.731717	0.731717	FALSE	0.99999	FALSE	0.99999	FALSE	0.998984	FALSE	0.999612	FALSE		FALSE	0.99999	0.36039	FALSE	1	FALSE		FALSE	1
5331	P55317	FOXA1	forkhead box A1	[u'NM_004496']	14	38060573	38064177		0	chr14:38505195A>G (rs1954035)	0.00303662	FALSE	chr14:38061884G>T (rs533636044)	0.276723	FALSE	0.736223	0.129576	0.000946007	0.888569	0.951172	0.0740037	-0.00276871	0.429985	0.731733	0.731733	FALSE	0.99999	FALSE	0.99999	FALSE	0.999689	FALSE	0.999612	FALSE	0.99999	FALSE	0.99999	0.993297	FALSE	1	FALSE	1	FALSE	1
14098	Q9BPW8	NIPSNAP1	nipsnap homolog 1	[u'NM_001202502']	22	29951927	29977071			chr22:29533582A>G (rs529670637)	2.50946e-39	TRUE	chr22:29951943T>G (rs532196815)	0.0657412	FALSE	0.991261	0.0603636	-0.00120403	0.796724	0.999996	0.000503255	-0.00264802	0.441633	0.731791	0.731791	FALSE	0.99999	FALSE	0.99999	FALSE	0.999689	FALSE	0.999612	FALSE		FALSE	0.99999	0.412641	FALSE	1	FALSE		FALSE	1
9101	Q6QAJ8	TMEM220	transmembrane protein 220	[u'NM_001004313']	17	10618773	10633168			chr17:10535824T>C (rs143396252)	4.82587e-08	TRUE	chr17:10626641A>G (rs369190135)	0.201183	FALSE	0.98739	0.0637062	0.00131787	0.662976	0.999982	0.00225988	0.00266725	0.501579	0.731843	0.731843	FALSE	0.99999	FALSE	0.99999	FALSE	0.998984	FALSE	0.999612	FALSE		FALSE	0.99999	0.98849	FALSE	1	FALSE		FALSE	1
12476	Q92466	DDB2	damage specific DNA binding protein 2	[u'NM_000107']	11	47236688	47260397			chr11:47371609A>G (rs373946195)	1.64278e-65	TRUE	chr11:47236742C>T (rs568689968)	0.0898471	FALSE	0.991853	0.0733771	-0.000944508	0.696046	0.999976	0.00398229	0.00241819	0.508154	0.731913	0.731913	FALSE	0.99999	FALSE	0.99999	FALSE	0.998984	FALSE	0.999612	FALSE		FALSE	0.99999	0.711418	FALSE	1	FALSE		FALSE	1
4362	P35398	RORA	RAR related orphan receptor A	[u'NM_134261']	15	60789657	61521417			chr15:61951235C>T (rs4775427)	1.00779e-06	FALSE	chr15:60803512A>G (rs199984051)	0.0211153	FALSE	0.987676	0.0901278	0.00123551	0.687849	0.99998	0.00228734	-0.0025492	0.517766	0.73203	0.73203	FALSE	0.99999	FALSE	0.99999	FALSE	0.998984	FALSE	0.999612	FALSE	0.99999	FALSE	0.99999	0.661439	FALSE	1	FALSE	1	FALSE	1
9471	Q6ZT21	TMPPE	transmembrane protein with metallophosphoesterase domain	[u'NM_001039770']	3	33134329	33135687			chr3:33058235C>T (rs72555391)	2.47594e-13	TRUE	chr3:33134979C>T (rs776617871)	0.0924331	FALSE	0.994925	0.0355598	-0.00250197	0.440231	0.999996	0.000994658	0.00044712	0.90534	0.732032	0.732032	FALSE	0.99999	FALSE	0.99999	FALSE	0.991965	FALSE	0.999612	FALSE		FALSE	0.99999	0.914071	FALSE	1	FALSE		FALSE	1
9808	Q7Z4H4	ADM2	adrenomedullin 2	[u'NM_024866']	22	50920277	50921329			chr22:50962065G>A (rs8139305)	5.00336e-12	TRUE	chr22:50921022G>A (rs201015160)	0.086821	FALSE	0.805221	0.370129	-0.000713612	0.727516	0.990476	0.0883378	-0.00180256	0.441207	0.732193	0.732193	FALSE	0.99999	FALSE	0.99999	FALSE	0.998984	FALSE	0.999612	FALSE		FALSE	0.99999	0.804142	FALSE	1	FALSE		FALSE	1
8614	Q67FW5	B3GNTL1	UDP-GlcNAc:betaGal beta-1,3-N-acetylglucosaminyltransferase like 1	[u'NM_001009905']	17	80904782	81009672			chr17:80445890C>T (rs543604095)	2.74461e-17	TRUE	chr17:80914641C>G (rs200907245)	2.71866e-06	FALSE	0.723418	0.232468	-0.00240953	0.670096	0.982767	0.0695576	0.00179221	0.549465	0.732274	0.732274	FALSE	0.99999	FALSE	0.99999	FALSE	0.998984	FALSE	0.999612	FALSE		FALSE	0.99999	0.775642	FALSE	1	FALSE		FALSE	1
3562	P17658	KCNA6	potassium voltage-gated channel subfamily A member 6	[u'NM_002235']	12	4919208	4920794			chr12:4722822C>T (rs199555716)	6.70888e-05	FALSE	chr12:4919487G>T (rs550958720)	0.273323	FALSE	0.989156	0.0721592	0.00318734	0.43099	0.999983	0.00138096	0.000966794	0.881297	0.732308	0.732308	FALSE	0.99999	FALSE	0.99999	FALSE	0.991965	FALSE	0.999612	FALSE	0.99999	FALSE	0.99999	0.427456	FALSE	1	FALSE	1	FALSE	1
17331	Q9UNZ5	C19orf53	chromosome 19 open reading frame 53	[u'NM_014047']	19	13885292	13889009			chr19:14069986C>G (rs202232384)	9.16496e-35	TRUE	chr19:13888896G>A (rs200488314)	0.306879	FALSE	0.749956	0.284353	0.00220531	0.539821	0.971969	0.10894	0.0021321	0.512582	0.732315	0.732315	FALSE	0.99999	FALSE	0.99999	FALSE	0.998984	FALSE	0.999612	FALSE		FALSE	0.99999	0.934465	FALSE	1	FALSE		FALSE	1
2251	O95670	ATP6V1G2	ATPase H+ transporting V1 subunit G2	[u'NM_130463']	6	31513188	31514336			chr6:31760309G>A (rs9368697)	5.97441e-25	TRUE	chr6:31513199G>A (rs146579549)	0.0388365	FALSE	0.999245	0.0150621	0.00181045	0.4506	1	7.51582e-06	0.000233305	0.820263	0.732369	0.732369	FALSE	0.99999	FALSE	0.99999	FALSE	0.991965	FALSE	0.999612	FALSE		FALSE	0.99999	0.60921	FALSE	1	FALSE		FALSE	1
14217	Q9BRQ8	AIFM2	apoptosis inducing factor, mitochondria associated 2	[u'NM_032797']	10	71873937	71883840			chr10:72358180T>G (Affx-92046452)	9.14592e-07	FALSE	chr10:71874784C>T (rs2271694)	0.0297198	FALSE	0.861139	0.291254	-0.00260718	0.464184	0.996533	0.0493015	9.96393e-05	0.851935	0.732382	0.732382	FALSE	0.99999	FALSE	0.99999	FALSE	0.991965	FALSE	0.999612	FALSE	0.99999	FALSE	0.99999	0.133029	FALSE	0.953383	FALSE	1	FALSE	0.980939
8972	Q6P4Q7	CNNM4	cyclin and CBS domain divalent metal cation transport mediator 4	[u'NM_020184']	2	97426737	97475251			chr2:97873722T>G (rs2872838)	1.00943e-16	TRUE	chr2:97427040C>T (rs544333967)	0.117871	FALSE	0.997324	0.019613	0.00288713	0.460662	1	0.000230406	0.00150045	0.82908	0.732551	0.732551	FALSE	0.99999	FALSE	0.99999	FALSE	0.991965	FALSE	0.999612	FALSE		FALSE	0.99999	0.698908	FALSE	1	FALSE		FALSE	1
10929	Q8N4C8	MINK1	misshapen like kinase 1	[u'NM_015716']	17	4736879	4800579			chr17:5276676G>C (rs532030164)	1.17566e-12	TRUE	chr17:4794313C>T (rs201950050)	0.0224128	FALSE	0.884596	0.0905159	-0.00134583	0.503595	1.00868	0.0191588	-0.000339218	0.884716	0.732663	0.732663	FALSE	0.99999	FALSE	0.99999	FALSE	0.995425	FALSE	0.999612	FALSE		FALSE	0.99999	0.296128	FALSE	1	FALSE		FALSE	1
7043	Q15034	HERC3	HECT and RLD domain containing E3 ubiquitin protein ligase 3	[u'NM_014606']	4	89526975	89628108			chr4:89334244G>C (rs368219425)	1.2506e-14	TRUE	chr4:89607946A>G (rs183683712)	0.000353501	FALSE	0.897183	0.151759	-0.00222352	0.597689	0.994483	0.0344424	-0.0023015	0.488615	0.732669	0.732669	FALSE	0.99999	FALSE	0.99999	FALSE	0.998984	FALSE	0.999612	FALSE		FALSE	0.99999	0.329807	FALSE	1	FALSE		FALSE	1
16469	Q9NZV8	KCND2	potassium voltage-gated channel subfamily D member 2	[u'NM_012281']	7	119914687	120387909			chr7:120629679G>A (rs777151635)	9.05458e-08	TRUE	chr7:119914804G>A (rs548950039)	0.0641671	FALSE	0.997543	0.0256814	0.00196075	0.65848	1.00018	0.00192499	-0.00302258	0.430353	0.732674	0.732674	FALSE	0.99999	FALSE	0.99999	FALSE	0.998984	FALSE	0.999612	FALSE		FALSE	0.99999	0.72061	FALSE	1	FALSE		FALSE	1
15996	Q9NS91	RAD18	RAD18, E3 ubiquitin protein ligase	[u'NM_020165']	3	8923044	9005069			chr3:9057394T>A (rs191644105)	2.32768e-06	FALSE	chr3:9000619G>T (rs139885992)	0.119667	FALSE	0.667376	0.0955	0.00184241	0.494875	0.872845	0.121147	-0.000532761	0.853042	0.73277	0.73277	FALSE	0.99999	FALSE	0.99999	FALSE	0.994839	FALSE	0.999612	FALSE	0.99999	FALSE	0.99999	0.915702	FALSE	1	FALSE	1	FALSE	1
2191	O95424	DEXI	Dexi homolog	[u'NM_014015']	16	11035578	11035862			chr16:11477603A>T (Affx-92044617)	1.659e-09	TRUE	chr16:11035753T>C (rs557646448)	0.38669	FALSE	0.999762	0.00707726	0.00253088	0.445853	1	4.10704e-09	9.19373e-05	0.913106	0.732785	0.732785	FALSE	0.99999	FALSE	0.99999	FALSE	0.991965	FALSE	0.999612	FALSE		FALSE	0.99999	0.668691	FALSE	1	FALSE		FALSE	1
10635	Q8IYX8	CEP57L1	centrosomal protein 57 like 1	[u'NM_173830']	6	109466425	109484170			chr6:109827691C>T (rs75847450)	6.18616e-62	TRUE	chr6:109471407G>A (rs369697487)	1.53293e-07	TRUE	0.868267	0.25021	0.000330815	0.583227	0.994724	0.0516957	0.00218646	0.506421	0.732792	0.732792	FALSE	0.99999	FALSE	0.99999	FALSE	0.998984	FALSE	0.999612	FALSE		FALSE		0.71066	FALSE	1	FALSE		FALSE
8645	Q68DH5	LMBRD2	LMBR1 domain containing 2	[u'NM_001007527']	5	36104151	36143451			chr5:35709152A>G (rs567428050)	8.91765e-07	FALSE	chr5:36143370T>C (rs146504133)	0.150328	FALSE	0.996969	0.0301097	0.0021121	0.450382	1	4.54107e-05	0.00134006	0.824701	0.732797	0.732797	FALSE	0.99999	FALSE	0.99999	FALSE	0.991965	FALSE	0.999612	FALSE	0.99999	FALSE	0.99999	0.979509	FALSE	1	FALSE	1	FALSE	1
4132	P30041	PRDX6	peroxiredoxin 6	[u'NM_004905']	1	173446537	173456999			chr1:173800763G>A (rs199930349)	9.64478e-12	TRUE	chr1:173446619T>C (rs530346387)	0.0345946	FALSE	0.999257	0.0252071	-0.00309384	0.440275	0.999999	0.000178417	-0.000748839	0.789853	0.732849	0.732849	FALSE	0.99999	FALSE	0.99999	FALSE	0.991965	FALSE	0.999612	FALSE		FALSE	0.99999	0.402767	FALSE	1	FALSE		FALSE	1
9842	Q7Z5G4	GOLGA7	golgin A7	[u'NM_016099']	8	41348374	41364622			chr8:41545707C>T (rs199760447)	2.06007e-06	FALSE	chr8:41355097G>A (rs573833038)	0.254115	FALSE	0.999331	0.0215786	0.00132034	0.585771	0.999999	0.000361625	0.00243974	0.517204	0.732979	0.732979	FALSE	0.99999	FALSE	0.99999	FALSE	0.998984	FALSE	0.999612	FALSE	0.99999	FALSE	0.99999	0.577162	FALSE	1	FALSE	1	FALSE	1
971	O14939	PLD2	phospholipase D2	[u'NM_002663']	17	4711068	4726156			chr17:5045301C>T (rs577687048)	1.23103e-11	TRUE	chr17:4711092T>C (rs200329558)	0.00700393	FALSE	0.34289	0.228003	-0.00177719	0.507541	0.8997	0.194095	-0.00163759	0.767154	0.733194	0.733194	FALSE	0.99999	FALSE	0.99999	FALSE	0.995425	FALSE	0.999612	FALSE		FALSE	0.99999	0.742855	FALSE	1	FALSE		FALSE	1
15916	Q9NRG1	PRTFDC1	phosphoribosyl transferase domain containing 1	[u'NM_020200']	10	25138776	25241504		0	chr10:24833298T>C (10:24833298_T_C)	7.51267e-07	FALSE	chr10:25231281G>A (rs191884768)	0.0303393	FALSE	0.964133	0.177626	0.00333029	0.622816	0.999593	0.0191554	0.00214305	0.503592	0.733234	0.733234	FALSE	0.99999	FALSE	0.99999	FALSE	0.998984	FALSE	0.999612	FALSE	0.99999	FALSE	0.99999	0.916858	FALSE	1	FALSE	1	FALSE	1
9894	Q7Z6L1	TECPR1	tectonin beta-propeller repeat containing 1	[u'NM_015395']	7	97846705	97875458			chr7:97823216G>A (rs144490979)	4.22121e-05	FALSE	chr7:97847077C>T (rs562976025)	0.0439804	FALSE	0.847905	0.169279	0.00181783	0.659579	0.996599	0.030372	-0.00140362	0.546472	0.733445	0.733445	FALSE	0.99999	FALSE	0.99999	FALSE	0.998984	FALSE	0.999612	FALSE	0.99999	FALSE	0.99999	0.716631	FALSE	1	FALSE	1	FALSE	1
15613	Q9HCE5	METTL14	methyltransferase like 14	[u'NM_020961']	4	119606690	119631454			chr4:119259362C>A (rs528131664)	1.59843e-05	FALSE	chr4:119609096G>T (rs200462174)	0.0878861	FALSE	0.949423	0.151782	-0.00154186	0.660465	0.999638	0.0099029	-0.00260334	0.475119	0.7336	0.7336	FALSE	0.99999	FALSE	0.99999	FALSE	0.998984	FALSE	0.999612	FALSE	0.99999	FALSE	0.99999	0.80409	FALSE	1	FALSE	1	FALSE	1
3721	P20813	CYP2B6	cytochrome P450 family 2 subfamily B member 6	[u'NM_000767']	19	41497211	41522729			chr19:41889726C>T (rs199845315)	9.17265e-18	TRUE	chr19:41518254A>C (rs565104467)	0.00142177	FALSE	0.40101	0.399529	0.00303946	0.525999	0.939828	0.21555	0.00211325	0.553093	0.733613	0.733613	FALSE	0.99999	FALSE	0.99999	FALSE	0.9987	FALSE	0.999612	FALSE		FALSE	0.99999	0.226643	FALSE	0.991842	FALSE		FALSE	1
4068	P28370	SMARCA1	SWI/SNF related, matrix associated, actin dependent regulator of chromatin, subfamily a, member 1	[u'NM_003069']	X	128582289	128657347			chrX:128721018G>A (rs764484301)	0.00276056	FALSE	chrX:128615108C>T (rs764568856)	0.00398392	FALSE	0.995747	0.0288558	0.00148453	0.485433	0.99923	0.00995744	-0.00750738	0.517449	0.733637	0.733637	FALSE	0.99999	FALSE	0.99999	FALSE	0.993989	FALSE	0.999612	FALSE	0.99999	FALSE	0.99999	0.385028	FALSE	1	FALSE	1	FALSE	1
15902	Q9NRC6	SPTBN5	spectrin beta, non-erythrocytic 5	[u'NM_016642']	15	42140817	42185695			chr15:41797219T>G (rs544084547)	3.43798e-38	TRUE	chr15:42158078G>C (rs566727300)	1.72543e-05	FALSE	0.374	0.144001	0.00317598	0.443238	0.854233	0.224208	0.00225209	0.497357	0.733745	0.733745	FALSE	0.99999	FALSE	0.99999	FALSE	0.991965	FALSE	0.999612	FALSE		FALSE	0.99999	0.312889	FALSE	1	FALSE		FALSE	1
13550	Q96MS3	GLT1D1	glycosyltransferase 1 domain containing 1	[u'NM_144669']	12	129338127	129467632			chr12:129566549C>A (rs374617296)	1.88822e-09	TRUE	chr12:129399505T>G (rs539122077)	0.152584	FALSE	0.987354	0.0806902	0.00280839	0.441114	1	0.00080727	-0.000344726	0.876412	0.733775	0.733775	FALSE	0.99999	FALSE	0.99999	FALSE	0.991965	FALSE	0.999612	FALSE		FALSE	0.99999	0.805996	FALSE	1	FALSE		FALSE	1
13875	Q96SR6	ZNF382	zinc finger protein 382	[u'NM_032825']	19	37100817	37118449			chr19:37045572C>G (rs535609901)	1.77045e-15	TRUE	chr19:37117475A>G (rs147860932)	0.111965	FALSE	0.659828	0.167217	-0.00257401	0.435831	0.93924	0.10065	-0.000401014	0.795059	0.733791	0.733791	FALSE	0.99999	FALSE	0.99999	FALSE	0.991965	FALSE	0.999612	FALSE		FALSE	0.99999	0.886238	FALSE	1	FALSE		FALSE	1
5595	P61224	RAP1B	RAP1B, member of RAS oncogene family	[u'NM_001010942']	12	69042505	69050964			chr12:68689098A>C (rs140180238)	1.50466e-15	TRUE	chr12:69050939G>A (rs541532682)	0.747816	FALSE	0.999999	0.000109267	0.00168144	0.733918	1	0				0.733918	FALSE	0.99999	FALSE		FALSE	0.998984	FALSE		FALSE		FALSE	0.99999	0.733918	FALSE	1	FALSE		FALSE	1
17952	Q9Y694	SLC22A7	solute carrier family 22 member 7	[u'NM_006672']	6	43266097	43272460			chr6:43113061G>A (rs564810781)	5.71149e-16	TRUE	chr6:43266370A>G (rs200536709)	0.142387	FALSE	0.991791	0.0670909	0.00233009	0.45628	1.00001	0.0036091	0.000904592	0.79408	0.734068	0.734068	FALSE	0.99999	FALSE	0.99999	FALSE	0.991965	FALSE	0.999612	FALSE		FALSE	0.99999	0.484702	FALSE	1	FALSE		FALSE	1
16275	Q9NXJ0	MS4A12	membrane spanning 4-domains A12	[u'NM_001164470']	11	60264792	60274594			chr11:60703628C>T (rs139029396)	7.62803e-25	TRUE	chr11:60265062C>G (rs78337068)	3.16592e-16	TRUE	0.314817	0.464119	-0.000977982	0.609994	0.803469	0.396075	0.000887112	0.695236	0.734175	0.734175	FALSE	0.99999	FALSE	0.99999	FALSE	0.998984	FALSE	0.999612	FALSE		FALSE		0.102262	FALSE	0.925554	FALSE		FALSE
208	A6NDA9	LRIT2	leucine rich repeat, Ig-like and transmembrane domains 2	[u'XM_291697']	10	85981679	85985276			chr10:85984131T>C (rs575315339)	6.22785e-08	TRUE	chr10:85984131T>C (rs575315339)	6.22785e-08	TRUE	0.667029	0.298536	-0.00228647	0.433269	0.977701	0.0935314	-0.000344112	0.935963	0.734179	0.734179	FALSE	0.99999	FALSE	0.99999	FALSE	0.991965	FALSE	0.999612	FALSE		FALSE		0.723754	FALSE	1	FALSE		FALSE
16277	Q9NXK6	PAQR5	progestin and adipoQ receptor family member 5	[u'NM_017705']	15	69652420	69696158			chr15:69331285A>G (rs148791297)	7.54346e-27	TRUE	chr15:69695977A>C (rs370884752)	0.0972836	FALSE	0.949621	0.15795	-0.000995014	0.701825	0.999561	0.014307	-0.00264353	0.471605	0.734234	0.734234	FALSE	0.99999	FALSE	0.99999	FALSE	0.998984	FALSE	0.999612	FALSE		FALSE	0.99999	0.850608	FALSE	1	FALSE		FALSE	1
10783	Q8N1E2	LYG1	lysozyme g1	[u'NM_174898']	2	99900859	99912133			chr2:99980150A>G (rs546134984)	8.21355e-61	TRUE	chr2:99900888G>A (rs200811553)	0.13727	FALSE	0.995884	0.04059	-0.00202026	0.513609	1	0.000136772	0.0018097	0.670771	0.734373	0.734373	FALSE	0.99999	FALSE	0.99999	FALSE	0.996346	FALSE	0.999612	FALSE		FALSE	0.99999	0.482178	FALSE	1	FALSE		FALSE	1
8541	Q5VZI3	TMEM268	transmembrane protein 268	[u'NM_153045']	9	117379476	117405590			chr9:117188531C>T (rs545251395)	1.47489e-16	TRUE	chr9:117396120G>T (rs35134692)	0.0447512	FALSE	0.992248	0.0716085	-0.00139045	0.555629	0.999987	0.00286388	0.00174501	0.623404	0.734381	0.734381	FALSE	0.99999	FALSE	0.99999	FALSE	0.998984	FALSE	0.999612	FALSE		FALSE	0.99999	0.560663	FALSE	1	FALSE		FALSE	1
16292	Q9NXV2	KCTD5	potassium channel tetramerization domain containing 5	[u'NM_018992']	16	2732550	2757325			chr16:2347808G>A (rs183645105)	4.20027e-41	TRUE	chr16:2757325G>A (rs527327129)	0.00550104	FALSE	0.999239	0.0180065	0.00144013	0.539345	1	7.67238e-05	0.00166469	0.551962	0.734386	0.734386	FALSE	0.99999	FALSE	0.99999	FALSE	0.998984	FALSE	0.999612	FALSE		FALSE	0.99999	0.390124	FALSE	1	FALSE		FALSE	1
9976	Q86T29	ZNF605	zinc finger protein 605	[u'NM_183238']	12	133501962	133522221			chr12:133353569C>G (rs528356148)	2.79078e-13	TRUE	chr12:133502500G>A (rs540046796)	0.0203099	FALSE	0.994221	0.0377828	-0.00284593	0.444267	0.999988	0.00072263	7.99134e-05	0.947988	0.734396	0.734396	FALSE	0.99999	FALSE	0.99999	FALSE	0.991965	FALSE	0.999612	FALSE		FALSE	0.99999	0.627137	FALSE	1	FALSE		FALSE	1
11928	Q8TBF2	FAM213B	family with sequence similarity 213 member B	[u'NM_152371']	1	2518325	2520863			chr1:2525319C>A (rs566613297)	9.00117e-11	TRUE	chr1:2520411G>C (rs565565761)	0.0136977	FALSE	0.998618	0.0227189	-0.00292841	0.546361	1	3.14085e-05	-0.00220482	0.614537	0.734416	0.734416	FALSE	0.99999	FALSE	0.99999	FALSE	0.998984	FALSE	0.999612	FALSE		FALSE	0.99999	0.323444	FALSE	1	FALSE		FALSE	1
9139	Q6UB98	ANKRD12	ankyrin repeat domain 12	[u'NM_015208']	18	9182431	9281121			chr18:8825452G>A (rs371036341)	1.85579e-17	TRUE	chr18:9257670C>T (rs549043461)	2.74758e-07	TRUE	0.748705	0.130831	-0.000609936	0.800339	0.966861	0.0739005	0.00237189	0.434755	0.734418	0.734418	FALSE	0.99999	FALSE	0.99999	FALSE	0.999689	FALSE	0.999612	FALSE		FALSE		0.12638	FALSE	0.951115	FALSE		FALSE
7052	Q15047	SETDB1	SET domain bifurcated 1	[u'NM_001145415']	1	150900191	150936837			chr1:151377514C>T (rs545762626)	8.9354e-17	TRUE	chr1:150933514A>T (rs138864506)	0.00065883	FALSE	0.995861	0.0280471	-0.000175549	0.946235	0.999999	0.000544525	0.00252966	0.434906	0.734436	0.734436	FALSE	0.99999	FALSE	0.99999	FALSE	0.999927	FALSE	0.999612	FALSE		FALSE	0.99999	0.600663	FALSE	1	FALSE		FALSE	1
11530	Q8NFL0	B3GNT7	UDP-GlcNAc:betaGal beta-1,3-N-acetylglucosaminyltransferase 7	[u'NM_145236']	2	232260515	232263633			chr2:231865093G>A (rs373550804)	5.26483e-21	TRUE	chr2:232263031G>A (rs202096056)	0.198885	FALSE	0.904779	0.115286	0.000814272	0.662088	0.992292	0.0320855	0.0033684	0.453966	0.734442	0.734442	FALSE	0.99999	FALSE	0.99999	FALSE	0.998984	FALSE	0.999612	FALSE		FALSE	0.99999	0.770846	FALSE	1	FALSE		FALSE	1
3265	P12268	IMPDH2	inosine monophosphate dehydrogenase 2	[u'NM_000884']	3	49061819	49066783			chr3:49155424G>A (rs552270929)	4.13665e-48	TRUE	chr3:49063846G>C (rs554810586)	0.0517315	FALSE	0.997676	0.0269806	0.00248672	0.435553	1	8.4266e-05	0.000451446	0.956734	0.734464	0.734464	FALSE	0.99999	FALSE	0.99999	FALSE	0.991965	FALSE	0.999612	FALSE		FALSE	0.99999	0.358851	FALSE	1	FALSE		FALSE	1
7643	Q3LI61	KRTAP20-2	keratin associated protein 20-2	[u'NM_181616']	21	32007583	32007777			chr21:31986096C>T (rs114162209)	7.82033e-08	TRUE	chr21:32007677A>G (rs185062214)	0.246735	FALSE	0.99991	0.00321618	0.00252831	0.626617	1	1.96392e-05	0.00189781	0.564476	0.734487	0.734487	FALSE	0.99999	FALSE	0.99999	FALSE	0.998984	FALSE	0.999612	FALSE		FALSE	0.99999	0.433675	FALSE	1	FALSE		FALSE	1
2456	P01229	LHB	luteinizing hormone beta polypeptide	[u'NM_000894']	19	49519328	49520338			chr19:49442857C>G (rs543413361)	4.50377e-23	TRUE	chr19:49519942C>T (rs34247911)	0.0121895	FALSE	0.844507	0.340884	0.00309317	0.446905	0.996906	0.0655115	-0.000661092	0.914341	0.73453	0.73453	FALSE	0.99999	FALSE	0.99999	FALSE	0.991965	FALSE	0.999612	FALSE		FALSE	0.99999	0.0231448	FALSE	0.772266	FALSE		FALSE	0.806975
16218	Q9NWW6	NMRK1	nicotinamide riboside kinase 1	[u'NM_017881']	9	77676467	77698031			chr9:77684812T>C (rs563614505)	3.17485e-06	FALSE	chr9:77684812T>C (rs563614505)	3.17485e-06	FALSE	0.977649	0.134651	0.000405155	0.810302	0.999972	0.00556968	0.00209531	0.450434	0.734532	0.734532	FALSE	0.99999	FALSE	0.99999	FALSE	0.999689	FALSE	0.999612	FALSE	0.99999	FALSE	0.99999	0.886295	FALSE	1	FALSE	1	FALSE	1
13724	Q96Q42	ALS2	ALS2, alsin Rho guanine nucleotide exchange factor	[u'NM_020919']	2	202566577	202633608			chr2:202467970T>C (rs143341898)	3.82672e-08	TRUE	chr2:202591538T>A (rs532869003)	1.40128e-07	TRUE	0.907272	0.110139	0.00220755	0.598288	0.983975	0.0169058	0.000826201	0.663567	0.734537	0.734537	FALSE	0.99999	FALSE	0.99999	FALSE	0.998984	FALSE	0.999612	FALSE		FALSE		0.0569184	FALSE	0.860512	FALSE		FALSE
15926	Q9NRK6	ABCB10	ATP binding cassette subfamily B member 10	[u'NM_012089']	1	229653929	229694399			chr1:229438687G>A (rs368207169)	3.41129e-10	TRUE	chr1:229654098C>T (rs201773661)	0.0120911	FALSE	0.943888	0.175749	0.00053073	0.749099	0.999687	0.0144527	0.00238682	0.462013	0.734541	0.734541	FALSE	0.99999	FALSE	0.99999	FALSE	0.998984	FALSE	0.999612	FALSE		FALSE	0.99999	0.558622	FALSE	1	FALSE		FALSE	1
10879	Q8N3J5	PPM1K	protein phosphatase, Mg2+/Mn2+ dependent 1K	[u'NM_152542']	4	89183750	89199735			chr4:89334244G>C (rs368219425)	1.2506e-14	TRUE	chr4:89186179C>T (rs35523553)	0.031357	FALSE	0.996647	0.0407001	0.0022691	0.478071	1	5.73611e-05	0.00175953	0.751141	0.734617	0.734617	FALSE	0.99999	FALSE	0.99999	FALSE	0.993568	FALSE	0.999612	FALSE		FALSE	0.99999	0.352688	FALSE	1	FALSE		FALSE	1
5317	P55212	CASP6	caspase 6	[u'NM_001226']	4	110610489	110624551			chr4:110925738C>G (rs11569111)	0.000170765	FALSE	chr4:110624538G>A (rs551693431)	0.0609139	FALSE	0.999099	0.0187056	0.00252513	0.492569	1	3.55385e-05	0.00143671	0.711494	0.734643	0.734643	FALSE	0.99999	FALSE	0.99999	FALSE	0.994353	FALSE	0.999612	FALSE	0.99999	FALSE	0.99999	0.929891	FALSE	1	FALSE	1	FALSE	1
7256	Q15833	STXBP2	syntaxin binding protein 2	[u'NM_006949']	19	7702036	7712693			chr19:7707360G>T (rs543839901)	1.9732e-09	TRUE	chr19:7707360G>T (rs543839901)	1.9732e-09	TRUE	0.80468	0.124645	0.00107913	0.655691	0.960233	0.0548295	-0.00307612	0.507221	0.734668	0.734668	FALSE	0.99999	FALSE	0.99999	FALSE	0.998984	FALSE	0.999612	FALSE		FALSE		0.381212	FALSE	1	FALSE		FALSE
16119	Q9NVA4	TMEM184C	transmembrane protein 184C	[u'NM_018241']	4	148539108	148555582			chr4:148861006T>G (rs199972892)	2.04794e-08	TRUE	chr4:148545248G>A (rs761488802)	0.25478	FALSE	0.997769	0.0288525	0.00128202	0.596002	1	3.34794e-05	0.00190581	0.562495	0.734684	0.734684	FALSE	0.99999	FALSE	0.99999	FALSE	0.998984	FALSE	0.999612	FALSE		FALSE	0.99999	0.907623	FALSE	1	FALSE		FALSE	1
6638	Q13490	BIRC2	baculoviral IAP repeat containing 2	[u'NM_001166']	11	102220586	102248911			chr11:101818795C>A (rs141137406)	2.61514e-12	TRUE	chr11:102234424G>C (rs539459586)	3.39755e-06	FALSE	0.916609	0.237666	-0.00138078	0.651774	0.998426	0.0335866	0.00355787	0.566635	0.734786	0.734786	FALSE	0.99999	FALSE	0.99999	FALSE	0.998984	FALSE	0.999612	FALSE		FALSE	0.99999	0.465099	FALSE	1	FALSE		FALSE	1
11739	Q8NGZ4	OR2G3	olfactory receptor family 2 subfamily G member 3	[u'NM_001001914']	1	247768888	247769814			chr1:248040293T>C (rs9661539)	4.97136e-05	FALSE	chr1:247769665C>A (rs779468160)	0.1308	FALSE	0.696703	0.268026	-0.00220278	0.534763	0.974542	0.0830701	-0.00199784	0.5797	0.734826	0.734826	FALSE	0.99999	FALSE	0.99999	FALSE	0.998984	FALSE	0.999612	FALSE	0.99999	FALSE	0.99999	0.894045	FALSE	1	FALSE	1	FALSE	1
8603	Q659A1	ICE2	interactor of little elongation complex ELL subunit 2	[u'NM_024611']	15	60715836	60770176			chr15:60860702T>C (rs79360097)	7.80392e-05	FALSE	chr15:60741931T>C (rs139326710)	0.0266321	FALSE	0.996363	0.0189218	-0.00160599	0.619013	1	0.000251413	0.00128217	0.530265	0.734878	0.734878	FALSE	0.99999	FALSE	0.99999	FALSE	0.998984	FALSE	0.999612	FALSE	0.99999	FALSE	0.99999	0.550604	FALSE	1	FALSE	1	FALSE	1
8586	Q63HM2	PCNX4	pecanex homolog 4 (Drosophila)	[u'NM_022495']	14	60574357	60600936			chr14:60585354A>G (rs779878114)	2.59211e-10	TRUE	chr14:60585354A>G (rs779878114)	2.59211e-10	TRUE	0.593612	0.218376	0.000783639	0.714046	0.876481	0.104872	5.70576e-05	0.986872	0.734911	0.734911	FALSE	0.99999	FALSE	0.99999	FALSE	0.998984	FALSE	0.999612	FALSE		FALSE		0.702732	FALSE	1	FALSE		FALSE
8076	Q5JU00	TCTE1	t-complex-associated-testis-expressed 1	[u'NM_182539']	6	44247921	44255562			chr6:43970667T>A (rs773303318)	0.000750248	FALSE	chr6:44253844C>G (rs566426373)	0.102263	FALSE	0.612572	0.366772	-0.00237814	0.438891	0.939342	0.13832	0.000536386	0.923455	0.734946	0.734946	FALSE	0.99999	FALSE	0.99999	FALSE	0.991965	FALSE	0.999612	FALSE	0.99999	FALSE	0.99999	0.809299	FALSE	1	FALSE	1	FALSE	1
15248	Q9H5I1	SUV39H2	suppressor of variegation 3-9 homolog 2	[u'NM_024670']	10	14920888	14944508			chr10:14563932T>G (rs200996851)	1.73022e-14	TRUE	chr10:14939227C>T (rs554095689)	0.196302	FALSE	0.998036	0.0266777	0.00194141	0.556946	1	1.04651e-05	0.00234709	0.628427	0.735048	0.735048	FALSE	0.99999	FALSE	0.99999	FALSE	0.998984	FALSE	0.999612	FALSE		FALSE	0.99999	0.752615	FALSE	1	FALSE		FALSE	1
12196	Q8WU08	STK32A	serine/threonine kinase 32A	[u'NM_145001']	5	146619198	146763543			chr5:146946840T>C (rs6871766)	6.81187e-05	FALSE	chr5:146619225C>A (rs201268038)	0.0175136	FALSE	0.971471	0.154125	0.00181619	0.483219	0.999846	0.0117796	-0.000732266	0.765825	0.735107	0.735107	FALSE	0.99999	FALSE	0.99999	FALSE	0.993989	FALSE	0.999612	FALSE	0.99999	FALSE	0.99999	0.323481	FALSE	1	FALSE	1	FALSE	1
15507	Q9HAV5	EDA2R	ectodysplasin A2 receptor	[u'NM_021783']	X	65819329	65835862			chrX:65338078T>G (rs142037439)	0.000137431	FALSE	chrX:65824281G>A (rs12837393)	0.0465286	FALSE	0.373579	0.129606	0.0154313	0.451294	0.642153	0.190558	-0.0155025	0.906142	0.735109	0.735109	FALSE	0.99999	FALSE	0.99999	FALSE	0.991965	FALSE	0.999612	FALSE	0.99999	FALSE	0.99999	0.203406	FALSE	0.983195	FALSE	1	FALSE	1
10149	Q86WA9	SLC26A11	solute carrier family 26 member 11	[u'NM_001166347']	17	78195360	78226512			chr17:78395694C>T (rs35171431)	1.71485e-13	TRUE	chr17:78222039G>A (rs189845840)	1.50383e-07	TRUE	0.969962	0.142952	0.0013162	0.628846	0.99994	0.0081268	0.00248278	0.523093	0.735302	0.735302	FALSE	0.99999	FALSE	0.99999	FALSE	0.998984	FALSE	0.999612	FALSE		FALSE		0.596126	FALSE	1	FALSE		FALSE
10112	Q86VQ1	GLCCI1	glucocorticoid induced 1	[u'NM_138426']	7	8008982	8126165			chr7:8538635T>C (rs73675732)	0.000327111	FALSE	chr7:8009331C>T (rs564447167)	0.00989873	FALSE	0.996731	0.0210077	-0.000387075	0.865583	1	0.000228056	0.00285224	0.44845	0.735327	0.735327	FALSE	0.99999	FALSE	0.99999	FALSE	0.999689	FALSE	0.999612	FALSE	0.99999	FALSE	0.99999	0.045701	FALSE	0.845554	FALSE	0.901137	FALSE	0.876074
15740	Q9NPC4	A4GALT	alpha 1,4-galactosyltransferase	[u'NM_017436']	22	43088899	43089957			chr22:42608958G>A (rs552487573)	7.14113e-05	FALSE	chr22:43089957T>C (rs550554083)	0.0780498	FALSE	0.580615	0.336103	0.00286621	0.435849	0.920455	0.200648	0.000682023	0.86833	0.735359	0.735359	FALSE	0.99999	FALSE	0.99999	FALSE	0.991965	FALSE	0.999612	FALSE	0.99999	FALSE	0.99999	0.377234	FALSE	1	FALSE	1	FALSE	1
16600	Q9P2F9	ZNF319	zinc finger protein 319	[u'NM_020807']	16	58030424	58032169			chr16:57764978A>T (rs555715133)	2.3216e-25	TRUE	chr16:58030678C>T (rs201810566)	0.000671684	FALSE	0.99481	0.0377578	0.00289349	0.480938	1	0.00037632	-0.00139608	0.71208	0.735384	0.735384	FALSE	0.99999	FALSE	0.99999	FALSE	0.993708	FALSE	0.999612	FALSE		FALSE	0.99999	0.938705	FALSE	1	FALSE		FALSE	1
15695	Q9NP55	BPIFA1	BPI fold containing family A member 1	[u'NM_130852']	20	31825518	31830330			chr20:31673862A>G (rs191783938)	4.64483e-39	TRUE	chr20:31825915C>T (rs758644147)	0.167366	FALSE	0.999023	0.0204496	0.00238751	0.537973	1	0.00010579	-0.00243483	0.589054	0.735402	0.735402	FALSE	0.99999	FALSE	0.99999	FALSE	0.998984	FALSE	0.999612	FALSE		FALSE	0.99999	0.848078	FALSE	1	FALSE		FALSE	1
14294	Q9BT40	INPP5K	inositol polyphosphate-5-phosphatase K	[u'NM_016532']	17	1399120	1419793			chr17:1399442C>T (rs147748031)	4.12469e-91	TRUE	chr17:1399442C>T (rs147748031)	4.12469e-91	TRUE	0.99221	0.0608062	-0.000718846	0.711585	1	0.000879677	0.00235285	0.50025	0.735467	0.735467	FALSE	0.99999	FALSE	0.99999	FALSE	0.998984	FALSE	0.999612	FALSE		FALSE		0.629592	FALSE	1	FALSE		FALSE
14148	Q9BQF6	SENP7	SUMO1/sentrin specific peptidase 7	[u'NM_020654']	3	101044790	101231974			chr3:101446254C>T (rs547567941)	1.70136e-65	TRUE	chr3:101177868A>G (rs202040573)	7.16447e-08	TRUE	0.896171	0.0699263	0.000227424	0.98968	0.989049	0.029373	0.00239196	0.441884	0.735673	0.735673	FALSE	0.99999	FALSE	0.99999	FALSE	0.999927	FALSE	0.999612	FALSE		FALSE		0.000444658	FALSE	0.165292	FALSE		FALSE
6016	Q01780	EXOSC10	exosome component 10	[u'NM_001001998']	1	11126778	11159888		0	chr1:10716790G>C (rs201124226)	4.42206e-16	TRUE	chr1:11158105C>T (rs62623443)	0.000265688	FALSE	0.993723	0.0439844	-0.000526333	0.857639	1	0.00205814	0.00234182	0.450619	0.735678	0.735678	FALSE	0.99999	FALSE	0.99999	FALSE	0.999689	FALSE	0.999612	FALSE		FALSE	0.99999	0.0623978	FALSE	0.871733	FALSE		FALSE	0.898071
910	O14757	CHEK1	checkpoint kinase 1	[u'NM_001274']	11	125496664	125525212			chr11:125850978T>C (rs532583611)	1.54979e-17	TRUE	chr11:125499168T>G (rs563722813)	0.134714	FALSE	0.582325	0.0417383	-0.00215095	0.497184	0.730988	0.0799842	-0.000629153	0.803401	0.735774	0.735774	FALSE	0.99999	FALSE	0.99999	FALSE	0.995425	FALSE	0.999612	FALSE		FALSE	0.99999	0.586283	FALSE	1	FALSE		FALSE	1
7533	Q2T9L4	C15orf59	chromosome 15 open reading frame 59	[u'NM_001039614']	15	74032261	74043471			chr15:73996135C>T (rs548667844)	2.73107e-16	TRUE	chr15:74032479G>C (rs150411210)	0.0921149	FALSE	0.986615	0.0568282	0.00148413	0.739667	0.999976	0.00231391	-0.00155902	0.488332	0.73584	0.73584	FALSE	0.99999	FALSE	0.99999	FALSE	0.998984	FALSE	0.999612	FALSE		FALSE	0.99999	0.495254	FALSE	1	FALSE		FALSE	1
12685	Q93015	NAT6	N-acetyltransferase 6	[u'NM_012191']	3	50334037	50334894			chr3:50311455C>G (Affx-89011229)	4.20469e-19	TRUE	chr3:50334065C>T (rs782664262)	0.102583	FALSE	0.98353	0.0944948	-0.00269502	0.450994	1.00002	0.00551167	0.000474751	0.852285	0.736035	0.736035	FALSE	0.99999	FALSE	0.99999	FALSE	0.991965	FALSE	0.999612	FALSE		FALSE	0.99999	0.511633	FALSE	1	FALSE		FALSE	1
10891	Q8N3V7	SYNPO	synaptopodin	[u'NM_007286']	5	149997930	150029892			chr5:150051970C>A (rs564625867)	2.64882e-06	FALSE	chr5:149998269G>C (rs558809889)	4.90524e-05	FALSE	0.994549	0.0228194	-0.00165195	0.595208	0.999998	0.000755658	0.00248837	0.555113	0.736052	0.736052	FALSE	0.99999	FALSE	0.99999	FALSE	0.998984	FALSE	0.999612	FALSE	0.99999	FALSE	0.99999	0.492999	FALSE	1	FALSE	1	FALSE	1
1108	O15350	TP73	tumor protein p73	[u'NM_005427']	1	3598930	3649640			chr1:3395002T>C (rs74050529)	6.3973e-16	TRUE	chr1:3598960G>A (rs189898953)	0.0567204	FALSE	0.993582	0.0480299	-0.00038824	0.979593	1.00001	0.000245797	0.00206351	0.433778	0.736076	0.736076	FALSE	0.99999	FALSE	0.99999	FALSE	0.999927	FALSE	0.999612	FALSE		FALSE	0.99999	0.743455	FALSE	1	FALSE		FALSE	1
4868	P49257	LMAN1	lectin, mannose binding 1	[u'NM_005570']	18	56998328	57026476			chr18:56646400G>A (Affx-80259070)	3.54448e-09	TRUE	chr18:57006053A>T (rs181218003)	0.011139	FALSE	0.880016	0.128537	0.000648566	0.621598	0.997663	0.024708	-0.00188967	0.539216	0.73612	0.73612	FALSE	0.99999	FALSE	0.99999	FALSE	0.998984	FALSE	0.999612	FALSE		FALSE	0.99999	0.257166	FALSE	1	FALSE		FALSE	1
4074	P28676	GCA	grancalcin	[u'NM_012198']	2	163200759	163216750			chr2:163128888G>A (Affx-80218470)	1.4729e-08	TRUE	chr2:163213394C>T (rs563127943)	0.128197	FALSE	0.832688	0.2692	-0.00142501	0.612227	0.990781	0.0658446	0.00186602	0.642039	0.73617	0.73617	FALSE	0.99999	FALSE	0.99999	FALSE	0.998984	FALSE	0.999612	FALSE		FALSE	0.99999	0.354682	FALSE	1	FALSE		FALSE	1
6462	Q12999	TSPAN31	tetraspanin 31	[u'NM_005981']	12	58138938	58141070			chr12:57873134C>T (rs146165026)	3.89875e-17	TRUE	chr12:58141032A>C (rs566664429)	0.372888	FALSE	0.997417	0.0343471	-0.00226619	0.551741	1	1.37099e-05	0.00241455	0.621924	0.736266	0.736266	FALSE	0.99999	FALSE	0.99999	FALSE	0.998984	FALSE	0.999612	FALSE		FALSE	0.99999	0.892548	FALSE	1	FALSE		FALSE	1
14917	Q9H0A8	COMMD4	COMM domain containing 4	[u'NM_017828']	15	75628431	75632343			chr15:75558830A>G (rs548050146)	6.71732e-14	TRUE	chr15:75631355G>A (rs553067929)	0.201007	FALSE	0.998698	0.0178318	0.00229134	0.57619	1	1.3376e-05	0.00140996	0.591274	0.736301	0.736301	FALSE	0.99999	FALSE	0.99999	FALSE	0.998984	FALSE	0.999612	FALSE		FALSE	0.99999	0.682808	FALSE	1	FALSE		FALSE	1
4498	P40121	CAPG	capping actin protein, gelsolin like	[u'NM_001747']	2	85622019	85629268			chr2:85890899G>T (Affx-80217543)	2.54105e-14	TRUE	chr2:85622675C>T (rs566538644)	0.120415	FALSE	0.281404	0.255311	-0.00231876	0.481184	0.70139	0.333608	2.29876e-05	0.944462	0.736316	0.736316	FALSE	0.99999	FALSE	0.99999	FALSE	0.993708	FALSE	0.999612	FALSE		FALSE	0.99999	0.982601	FALSE	1	FALSE		FALSE	1
168	A5D6W6	FITM1	fat storage inducing transmembrane protein 1	[u'NM_203402']	14	24600773	24602029			chr14:24785884T>G (rs200462048)	1.09745e-07	TRUE	chr14:24601005C>G (rs541218177)	0.0965365	FALSE	0.990153	0.0628941	0.000756383	0.935366	0.999994	0.00178998	0.00394051	0.434601	0.736336	0.736336	FALSE	0.99999	FALSE	0.99999	FALSE	0.9998	FALSE	0.999612	FALSE		FALSE	0.99999	0.621356	FALSE	1	FALSE		FALSE	1
483	A8MYU2	KCNU1	potassium calcium-activated channel subfamily U member 1	[u'NM_001031836']	8	36641929	36793435			chr8:36675235G>A (rs200060902)	9.3428e-06	FALSE	chr8:36675235G>A (rs200060902)	9.3428e-06	FALSE	0.30046	0.34685	-0.00183435	0.493308	0.842656	0.324843	0.000268303	0.842077	0.736412	0.736412	FALSE	0.99999	FALSE	0.99999	FALSE	0.994353	FALSE	0.999612	FALSE	0.99999	FALSE	0.99999	0.111473	FALSE	0.938437	FALSE	1	FALSE	0.962579
17155	Q9ULB1	NRXN1	neurexin 1	[u'NM_001135659']	2	50149085	51255411			chr2:49952622T>G (rs17489085)	0.000582446	FALSE	chr2:51255090G>A (rs199784029)	0.00201449	FALSE	0.989791	0.052271	-0.00170478	0.47929	1.00002	0.00232783	0.00202296	0.741139	0.736451	0.736451	FALSE	0.99999	FALSE	0.99999	FALSE	0.993568	FALSE	0.999612	FALSE	0.99999	FALSE	0.99999	0.107794	FALSE	0.934306	FALSE	0.996236	FALSE	0.958807
9621	Q7L0J3	SV2A	synaptic vesicle glycoprotein 2A	[u'NM_001278719']	1	149876569	149885392			chr1:150233881C>A (rs781999303)	2.54154e-08	TRUE	chr1:149885187TCTC>T (1:149885187_TCTC_T)	0.0959781	FALSE	0.99426	0.0442218	0.00291412	0.491697	1.00001	0.000398726	0.00119917	0.678823	0.736468	0.736468	FALSE	0.99999	FALSE	0.99999	FALSE	0.994353	FALSE	0.999612	FALSE		FALSE	0.99999	0.536832	FALSE	1	FALSE		FALSE	1
12811	Q96A58	RERG	RAS like estrogen regulated growth inhibitor	[u'NM_032918']	12	15262047	15370423			chr12:15262211A>T (rs776207568)	2.87491e-06	FALSE	chr12:15262211A>T (rs776207568)	2.87491e-06	FALSE	0.998282	0.031979	-0.00273165	0.533213	0.999999	0.000260714	0.00169084	0.687283	0.736475	0.736475	FALSE	0.99999	FALSE	0.99999	FALSE	0.998984	FALSE	0.999612	FALSE	0.99999	FALSE	0.99999	0.00104302	FALSE	0.26091	FALSE	0.269274	FALSE	0.32399
6121	Q03828	EVX2	even-skipped homeobox 2	[u'NM_001080458']	2	176944838	176948504			chr2:177193025A>G (rs138355379)	0.0005329	FALSE	chr2:176948099G>A (rs536885330)	0.0098959	FALSE	0.995727	0.0362344	0.00157538	0.629641	0.999995	0.000855068	-0.00187911	0.555506	0.736578	0.736578	FALSE	0.99999	FALSE	0.99999	FALSE	0.998984	FALSE	0.999612	FALSE	0.99999	FALSE	0.99999	0.767295	FALSE	1	FALSE	1	FALSE	1
15932	Q9NRM6	IL17RB	interleukin 17 receptor B	[u'NM_172234']	3	53880616	53899332			chr3:53837488G>A (rs139829141)	2.08423e-06	FALSE	chr3:53899159G>C (rs569064327)	0.00318678	FALSE	0.800022	0.379419	0.00237132	0.449914	0.987469	0.0998935	-7.94563e-05	0.998262	0.736627	0.736627	FALSE	0.99999	FALSE	0.99999	FALSE	0.991965	FALSE	0.999793	FALSE	0.99999	FALSE	0.99999	0.341792	FALSE	1	FALSE	1	FALSE	1
15668	Q9HD15	SRA1	steroid receptor RNA activator 1	[u'NM_001035235']	5	139930288	139937073			chr5:140188313G>A (rs559957887)	4.2422e-05	FALSE	chr5:139931628A>AGT (rs796221436)	0.129869	FALSE	0.273997	0.441679	-0.00255787	0.467126	0.298568	0.462207	-0.00259085	0.434637	0.736738	0.736738	FALSE	0.99999	FALSE	0.99999	FALSE	0.991965	FALSE	0.999612	FALSE	0.99999	FALSE	0.99999	0.792863	FALSE	1	FALSE	1	FALSE	1
10182	Q86WX3	RPS19BP1	ribosomal protein S19 binding protein 1	[u'NM_194326']	22	39925500	39928743			chr22:39884490C>T (rs149871838)	6.40701e-07	FALSE	chr22:39925874T>C (rs542822313)	0.0440091	FALSE	0.999316	0.0126463	0.00312302	0.442742	1	2.36303e-05	0.000421349	0.843855	0.736744	0.736744	FALSE	0.99999	FALSE	0.99999	FALSE	0.991965	FALSE	0.999612	FALSE	0.99999	FALSE	0.99999	0.520811	FALSE	1	FALSE	1	FALSE	1
6587	Q13363	CTBP1	C-terminal binding protein 1	[u'NM_001328']	4	1206031	1242743			chr4:1066729G>A (rs199600360)	4.21637e-10	TRUE	chr4:1206165C>A (rs566988702)	0.143815	FALSE	0.99836	0.0177592	0.00183038	0.571521	1	0.000137661	0.00191696	0.563753	0.736812	0.736812	FALSE	0.99999	FALSE	0.99999	FALSE	0.998984	FALSE	0.999612	FALSE		FALSE	0.99999	0.574715	FALSE	1	FALSE		FALSE	1
8669	Q69YU5	C12orf73	chromosome 12 open reading frame 73	[u'NM_001135570']	12	104345304	104350516			chr12:104317996G>A (rs1165668)	5.64835e-05	FALSE	chr12:104350450C>A (rs201697510)	0.00247631	FALSE	0.97043	0.145294	-0.00276898	0.445342	0.999828	0.0098243	-0.000121448	0.814353	0.73692	0.73692	FALSE	0.99999	FALSE	0.99999	FALSE	0.991965	FALSE	0.999612	FALSE	0.99999	FALSE	0.99999	0.277922	FALSE	1	FALSE	1	FALSE	1
11054	Q8N6M6	C9orf3	chromosome 9 open reading frame 3	[u'NM_032823']	9	97522066	97844994			chr9:98343262G>A (rs77239884)	2.46652e-05	FALSE	chr9:97686374G>A (rs564817975)	0.0443078	FALSE	0.79366	0.286772	-0.00224004	0.47276	0.988795	0.0610886	0.000119074	0.996076	0.736971	0.736971	FALSE	0.99999	FALSE	0.99999	FALSE	0.993159	FALSE	0.999612	FALSE	0.99999	FALSE	0.99999	0.956749	FALSE	1	FALSE	1	FALSE	1
3381	P14625	HSP90B1	heat shock protein 90 beta family member 1	[u'NM_003299']	12	104324294	104341437			chr12:104317996G>A (rs1165668)	5.64835e-05	FALSE	chr12:104341137A>G (rs569291244)	0.0699644	FALSE	0.808355	0.338099	0.00229158	0.50521	0.991663	0.0805338	-0.000940777	0.790473	0.737041	0.737041	FALSE	0.99999	FALSE	0.99999	FALSE	0.995425	FALSE	0.999612	FALSE	0.99999	FALSE	0.99999	0.669181	FALSE	1	FALSE	1	FALSE	1
5246	P54315	PNLIPRP1	pancreatic lipase related protein 1	[u'NM_006229']	10	118350642	118368625			chr10:118313336T>C (rs78536862)	1.5531e-07	TRUE	chr10:118355740C>A (rs567967520)	0.00553974	FALSE	0.624961	0.439094	-0.00139669	0.609863	0.986299	0.132677	0.000468239	0.59339	0.737143	0.737143	FALSE	0.99999	FALSE	0.99999	FALSE	0.998984	FALSE	0.999612	FALSE		FALSE	0.99999	0.954545	FALSE	1	FALSE		FALSE	1
6493	Q13106	ZNF154	zinc finger protein 154	[u'NM_001085384']	19	58213006	58220339			chr19:58059181G>A (rs75496843)	1.18943e-17	TRUE	chr19:58213743G>A (rs74939505)	0.0207546	FALSE	0.696548	0.285799	-0.00192901	0.524386	0.982561	0.0895872	-0.0023204	0.565452	0.737196	0.737196	FALSE	0.99999	FALSE	0.99999	FALSE	0.9987	FALSE	0.999612	FALSE		FALSE	0.99999	0.141766	FALSE	0.957506	FALSE		FALSE	0.982898
988	O14979	HNRNPDL	heterogeneous nuclear ribonucleoprotein D like	[u'NM_005463']	4	83347215	83350843			chr4:83375978G>A (rs142765838)	4.48794e-06	FALSE	chr4:83350597G>A (rs571839198)	0.239506	FALSE	0.987829	0.0802099	0.00027521	0.69347	1.00001	0.00273511	0.00174241	0.503431	0.737199	0.737199	FALSE	0.99999	FALSE	0.99999	FALSE	0.998984	FALSE	0.999612	FALSE	0.99999	FALSE	0.99999	0.982849	FALSE	1	FALSE	1	FALSE	1
8024	Q5IJ48	CRB2	crumbs 2, cell polarity complex component	[u'NM_173689']	9	126118540	126139338			chr9:125797042A>G (rs144345942)	3.56408e-06	FALSE	chr9:126129601C>T (rs371211000)	0.00260798	FALSE	0.350518	0.0849314	0.00251544	0.61215	0.973708	0.0566447	-0.00372403	0.435404	0.737217	0.737217	FALSE	0.99999	FALSE	0.99999	FALSE	0.998984	FALSE	0.999612	FALSE	0.99999	FALSE	0.99999	0.302054	FALSE	1	FALSE	1	FALSE	1
3199	P11086	PNMT	phenylethanolamine N-methyltransferase	[u'NM_002686']	17	37824729	37826639			chr17:38191484C>T (rs575568703)	1.01275e-16	TRUE	chr17:37826452C>T (rs200718504)	0.0446579	FALSE	0.968821	0.158943	0.00194871	0.729323	0.999945	0.00794077	-0.00184682	0.493627	0.737225	0.737225	FALSE	0.99999	FALSE	0.99999	FALSE	0.998984	FALSE	0.999612	FALSE		FALSE	0.99999	0.880762	FALSE	1	FALSE		FALSE	1
14831	Q9GZM7	TINAGL1	tubulointerstitial nephritis antigen like 1	[u'NM_022164']	1	32042750	32052577			chr1:32191798G>C (rs945211)	6.99165e-05	FALSE	chr1:32050601G>A (rs566858151)	0.0210584	FALSE	0.973794	0.124342	0.00167408	0.613123	0.999898	0.00872945	0.00193147	0.531627	0.737273	0.737273	FALSE	0.99999	FALSE	0.99999	FALSE	0.998984	FALSE	0.999612	FALSE	0.99999	FALSE	0.99999	0.783262	FALSE	1	FALSE	1	FALSE	1
6464	Q13003	GRIK3	glutamate ionotropic receptor kainate type subunit 3	[u'NM_000831']	1	37267455	37499709			chr1:37941135C>G (rs143022543)	7.24642e-19	TRUE	chr1:37499626G>T (rs200805108)	0.123641	FALSE	0.879496	0.128499	0.00172908	0.469822	0.988553	0.0414551	0.000823166	0.621892	0.737319	0.737319	FALSE	0.99999	FALSE	0.99999	FALSE	0.992148	FALSE	0.999612	FALSE		FALSE	0.99999	0.518626	FALSE	1	FALSE		FALSE	1
12189	Q8WTV0	SCARB1	scavenger receptor class B member 1	[u'NM_005505']	12	125263128	125348266			chr12:125298858G>A (rs367669186)	1.11033e-11	TRUE	chr12:125298858G>A (rs367669186)	1.11033e-11	TRUE	0.897807	0.206407	-0.00250225	0.485852	0.997794	0.0269962	0.000923358	0.795166	0.737345	0.737345	FALSE	0.99999	FALSE	0.99999	FALSE	0.993989	FALSE	0.999612	FALSE		FALSE		0.928656	FALSE	1	FALSE		FALSE
2598	P04054	PLA2G1B	phospholipase A2 group IB	[u'NM_000928']	12	120759999	120765556			chr12:121164946C>T (rs147442301)	1.81385e-23	TRUE	chr12:120760078C>T (rs151139112)	0.397211	FALSE	0.998605	0.0205369	-0.00233863	0.517043	1	3.78209e-05	-0.00145213	0.632154	0.737345	0.737345	FALSE	0.99999	FALSE	0.99999	FALSE	0.996852	FALSE	0.999612	FALSE		FALSE	0.99999	0.743331	FALSE	1	FALSE		FALSE	1
9096	Q6Q4G3	LVRN	laeverin	[u'NM_173800']	5	115298315	115361812			chr5:115341649C>T (rs140592882)	1.13094e-05	FALSE	chr5:115341649C>T (rs140592882)	1.13094e-05	FALSE	0.330692	0.101418	-0.000750547	0.612883	0.700815	0.210517	-0.00201564	0.514935	0.73753	0.73753	FALSE	0.99999	FALSE	0.99999	FALSE	0.998984	FALSE	0.999612	FALSE	0.99999	FALSE	0.99999	0.205014	FALSE	0.983195	FALSE	1	FALSE	1
16386	Q9NZ01	TECR	trans-2,3-enoyl-CoA reductase	[u'NM_138501']	19	14640509	14676680			chr19:14938957A>G (rs547840987)	1.07893e-31	TRUE	chr19:14674713A>G (rs575237431)	0.307525	FALSE	0.999	0.0198812	0.000566409	0.895334	1	3.63266e-05	-0.00395413	0.44057	0.737532	0.737532	FALSE	0.99999	FALSE	0.99999	FALSE	0.9998	FALSE	0.999612	FALSE		FALSE	0.99999	0.977507	FALSE	1	FALSE		FALSE	1
4938	P49796	RGS3	regulator of G-protein signaling 3	[u'NM_017790']	9	116222537	116359230			chr9:116731434C>T (rs143368881)	3.50704e-07	TRUE	chr9:116346516C>T (rs144903962)	0.000455221	FALSE	0.90143	0.182182	0.00218103	0.526228	0.998199	0.0230834	0.00146825	0.594798	0.737622	0.737622	FALSE	0.99999	FALSE	0.99999	FALSE	0.9987	FALSE	0.999612	FALSE		FALSE	0.99999	0.892439	FALSE	1	FALSE		FALSE	1
17597	Q9Y2X8	UBE2D4	ubiquitin conjugating enzyme E2 D4 (putative)	[u'NM_015983']	7	43966132	43992291			chr7:44190575TCA>T (Affx-89019602)	4.40252e-31	TRUE	chr7:43978028A>G (rs572330680)	0.26568	FALSE	0.971023	0.123585	0.0023291	0.486551	0.999708	0.0112692	-0.00088341	0.784662	0.737681	0.737681	FALSE	0.99999	FALSE	0.99999	FALSE	0.993989	FALSE	0.999612	FALSE		FALSE	0.99999	0.504851	FALSE	1	FALSE		FALSE	1
3231	P11473	VDR	vitamin D (1,25- dihydroxyvitamin D3) receptor	[u'NM_000376']	12	48238532	48272896			chr12:48111305G>T (rs144827405)	3.35942e-06	FALSE	chr12:48240126A>G (rs187843998)	0.103794	FALSE	0.148353	0.354686	0.0010308	0.769405	0.619955	0.483118	-0.00175003	0.557758	0.737746	0.737746	FALSE	0.99999	FALSE	0.99999	FALSE	0.999093	FALSE	0.999612	FALSE	0.99999	FALSE	0.99999	0.589973	FALSE	1	FALSE	1	FALSE	1
1278	O43464	HTRA2	HtrA serine peptidase 2	[u'NM_013247']	2	74757134	74760109			chr2:74600062C>G (rs149447433)	1.26513e-08	TRUE	chr2:74757348T>C (rs150047108)	0.0544424	FALSE	0.977887	0.0834635	0.00127735	0.608755	0.999908	0.00422006	-0.00209085	0.575344	0.737861	0.737861	FALSE	0.99999	FALSE	0.99999	FALSE	0.998984	FALSE	0.999612	FALSE		FALSE	0.99999	0.36595	FALSE	1	FALSE		FALSE	1
6739	Q13875	MOBP	myelin-associated oligodendrocyte basic protein	[u'NM_182934', u'NM_182935', u'NM_006501']	3	39543561	39544368			chr3:39227809G>A (rs566658098)	0.00184342	FALSE	chr3:39544346C>T (rs533785650)	0.820964	FALSE	0.999997	8.55949e-05	0.000403574	0.840212	1	2.35895e-09	-0.00250659	0.628692	0.737932	0.737932	FALSE	0.99999	FALSE	0.99999	FALSE	0.999689	FALSE	0.999612	FALSE	0.99999	FALSE	0.99999	1	FALSE	1	FALSE	1	FALSE	1
3184	P10826	RARB	retinoic acid receptor beta	[u'NM_016152', u'NM_000965']	3	25215889	25638104		0	chr3:25832713G>A (rs202016313)	1.32282e-05	FALSE	chr3:25216004C>T (rs566009784)	0.108409	FALSE	0.998201	0.0317037	0.00217437	0.436589	0.999999	0.000334446	0.000303119	0.909618	0.737974	0.737974	FALSE	0.99999	FALSE	0.99999	FALSE	0.991965	FALSE	0.999612	FALSE	0.99999	FALSE	0.99999	0.677542	FALSE	1	FALSE	1	FALSE	1
14286	Q9BSY9	DESI2	desumoylating isopeptidase 2	[u'NM_016076']	1	244816616	244869088			chr1:244365010C>T (rs72765836)	0.00725432	FALSE	chr1:244869051C>G (rs202196473)	0.322387	FALSE	0.996789	0.0287906	0.00185977	0.43592	1	2.27686e-06	0.000264009	0.990967	0.738206	0.738206	FALSE	0.99999	FALSE	0.99999	FALSE	0.991965	FALSE	0.999612	FALSE	0.99999	FALSE	0.99999	0.529268	FALSE	1	FALSE	1	FALSE	1
7936	Q5BJH7	YIF1B	Yip1 interacting factor homolog B, membrane trafficking protein	[u'NM_033557']	19	38795995	38806557			chr19:39056319G>A (rs531290623)	4.90903e-10	TRUE	chr19:38796052C>T (rs575319930)	0.113522	FALSE	0.976708	0.0763112	0.00266421	0.470217	0.999685	0.00741406	0.00184242	0.69987	0.738244	0.738244	FALSE	0.99999	FALSE	0.99999	FALSE	0.992148	FALSE	0.999612	FALSE		FALSE	0.99999	0.531664	FALSE	1	FALSE		FALSE	1
2033	O94916	NFAT5	nuclear factor of activated T-cells 5	[u'NM_138714']	16	69600205	69729271			chr16:70166090A>C (rs201788790)	4.46827e-35	TRUE	chr16:69724845A>G (rs182069051)	0.0252743	FALSE	0.983886	0.0741843	0.00116723	0.827298	1.00001	0.00261483	-0.00304895	0.470169	0.738338	0.738338	FALSE	0.99999	FALSE	0.99999	FALSE	0.999689	FALSE	0.999612	FALSE		FALSE	0.99999	0.592168	FALSE	1	FALSE		FALSE	1
7682	Q3SY56	SP6	Sp6 transcription factor	[u'NM_199262']	17	45924668	45925795			chr17:45451990C>G (rs182483396)	1.48271e-09	TRUE	chr17:45924738G>A (rs546815498)	0.160663	FALSE	0.998294	0.0266219	0.00016427	0.803095	1	7.77208e-06	0.00369613	0.461446	0.738366	0.738366	FALSE	0.99999	FALSE	0.99999	FALSE	0.999689	FALSE	0.999612	FALSE		FALSE	0.99999	0.536206	FALSE	1	FALSE		FALSE	1
5868	P82675	MRPS5	mitochondrial ribosomal protein S5	[u'NM_031902']	2	95753105	95787536			chr2:95941729T>C (rs546730150)	6.13979e-07	FALSE	chr2:95753308C>T (rs143922359)	0.00947881	FALSE	0.937943	0.199204	0.000619235	0.943096	0.999308	0.0217297	-0.00253531	0.445527	0.738418	0.738418	FALSE	0.99999	FALSE	0.99999	FALSE	0.999927	FALSE	0.999612	FALSE	0.99999	FALSE	0.99999	0.401687	FALSE	1	FALSE	1	FALSE	1
85	A1L190	SYCE3	synaptonemal complex central element protein 3	[u'NM_001123225']	22	50989677	50994834			chr22:50962065G>A (rs8139305)	5.00336e-12	TRUE	chr22:50989742C>T (rs55829948)	0.0179942	FALSE	0.954956	0.164639	-0.000356436	0.881722	0.999559	0.0158729	-0.00328814	0.437963	0.738526	0.738526	FALSE	0.99999	FALSE	0.99999	FALSE	0.999689	FALSE	0.999612	FALSE		FALSE	0.99999	0.0435715	FALSE	0.836863	FALSE		FALSE	0.864572
4047	P28161	GSTM2	glutathione S-transferase mu 2	[u'NM_000848']	1	110210738	110217455			chr1:109810513G>T (rs569799860)	2.59022e-07	TRUE	chr1:110211063G>A (rs145910843)	0.0643156	FALSE	0.998003	0.0314434	-0.00258862	0.449136	0.999996	0.00131602	0.000679458	0.922109	0.73853	0.73853	FALSE	0.99999	FALSE	0.99999	FALSE	0.991965	FALSE	0.999612	FALSE		FALSE	0.99999	0.312403	FALSE	1	FALSE		FALSE	1
16837	Q9UH99	SUN2	Sad1 and UNC84 domain containing 2	[u'XM_039332']	22	39132275	39148633			chr22:38864287A>G (rs199996661)	3.70463e-10	TRUE	chr22:39138389G>T (rs532267624)	0.0172503	FALSE	0.802079	0.316781	0.00354121	0.437012	0.996216	0.0603308	0.000723948	0.972972	0.738531	0.738531	FALSE	0.99999	FALSE	0.99999	FALSE	0.991965	FALSE	0.999612	FALSE		FALSE	0.99999	0.484645	FALSE	1	FALSE		FALSE	1
11079	Q8N752	CSNK1A1L	casein kinase 1 alpha 1 like	[u'NM_145203']	13	37678383	37679393			chr13:37573431G>A (rs535486849)	1.36308e-13	TRUE	chr13:37679050A>G (rs183000285)	0.0777467	FALSE	0.505706	0.31652	0.00342713	0.436968	0.917558	0.18835	-0.000166935	0.920763	0.738554	0.738554	FALSE	0.99999	FALSE	0.99999	FALSE	0.991965	FALSE	0.999612	FALSE		FALSE	0.99999	0.539604	FALSE	1	FALSE		FALSE	1
977	O14958	CASQ2	calsequestrin 2	[u'NM_001232']	1	116243865	116311162			chr1:116206864C>T (rs377435467)	3.45718e-105	TRUE	chr1:116310943C>A (rs527426700)	0.00484815	FALSE	0.850385	0.162633	-0.00257572	0.62722	0.986786	0.0448876	0.00186758	0.615164	0.738628	0.738628	FALSE	0.99999	FALSE	0.99999	FALSE	0.998984	FALSE	0.999612	FALSE		FALSE	0.99999	0.412598	FALSE	1	FALSE		FALSE	1
14141	Q9BQC6	MRPL57	mitochondrial ribosomal protein L57	[u'NM_024026']	13	21751056	21751361			chr13:21777768A>C (rs17346182)	0.000227607	FALSE	chr13:21751245G>T (rs547217473)	0.0537087	FALSE	0.970718	0.145441	0.00085521	0.759934	0.99984	0.0106767	-0.00158789	0.490277	0.738629	0.738629	FALSE	0.99999	FALSE	0.99999	FALSE	0.999093	FALSE	0.999612	FALSE	0.99999	FALSE	0.99999	0.785701	FALSE	1	FALSE	1	FALSE	1
2238	O95619	YEATS4	YEATS domain containing 4	[u'NM_006530']	12	69753753	69784093			chr12:70206651A>T (rs200974798)	7.78393e-05	FALSE	chr12:69764745T>G (rs199732701)	0.49894	FALSE	0.999986	0.000554968	-0.00284398	0.438843	1	2.86645e-09	-0.00125917	0.947916	0.738693	0.738693	FALSE	0.99999	FALSE	0.99999	FALSE	0.991965	FALSE	0.999612	FALSE	0.99999	FALSE	0.99999	0.438839	FALSE	1	FALSE	1	FALSE	1
16691	Q9UBL3	ASH2L	ASH2 like histone lysine methyltransferase complex subunit	[u'NM_004674']	8	37963069	37996586			chr8:37699800C>T (rs548801136)	1.12941e-15	TRUE	chr8:37964579C>T (rs200960407)	0.148501	FALSE	0.987477	0.0606783	0.000778221	0.678299	0.999988	0.00186095	-0.00198141	0.52345	0.738758	0.738758	FALSE	0.99999	FALSE	0.99999	FALSE	0.998984	FALSE	0.999612	FALSE		FALSE	0.99999	0.816762	FALSE	1	FALSE		FALSE	1
13884	Q96SZ6	CDK5RAP1	CDK5 regulatory subunit associated protein 1	[u'NM_016408']	20	31946852	31984870			chr20:31673862A>G (rs191783938)	4.64483e-39	TRUE	chr20:31984787C>A (rs148333322)	0.00480197	FALSE	0.742539	0.342892	0.0017319	0.514953	0.981229	0.0938849	0.00147074	0.521171	0.738802	0.738802	FALSE	0.99999	FALSE	0.99999	FALSE	0.99655	FALSE	0.999612	FALSE		FALSE	0.99999	0.163927	FALSE	0.969223	FALSE		FALSE	0.990292
13722	Q96Q35	ALS2CR12	amyotrophic lateral sclerosis 2 chromosome region 12	[u'NM_139163']	2	202153381	202216127			chr2:202467970T>C (rs143341898)	3.82672e-08	TRUE	chr2:202172256T>C (rs199908248)	0.000124617	FALSE	0.756006	0.108732	-0.00200246	0.535568	0.932637	0.0880485	0.000226375	0.785524	0.738833	0.738833	FALSE	0.99999	FALSE	0.99999	FALSE	0.998984	FALSE	0.999612	FALSE		FALSE	0.99999	0.071053	FALSE	0.888533	FALSE		FALSE	0.914534
3275	P12524	MYCL	v-myc avian myelocytomatosis viral oncogene lung carcinoma derived homolog	[u'NM_001033082']	1	40363047	40367106			chr1:40702881A>C (rs563623672)	2.04854e-12	TRUE	chr1:40363619T>C (rs199884581)	0.185461	FALSE	0.734332	0.0362547	-0.00194297	0.462402	0.869008	0.0722063	-0.00242042	0.697815	0.738839	0.738839	FALSE	0.99999	FALSE	0.99999	FALSE	0.991965	FALSE	0.999612	FALSE		FALSE	0.99999	0.8359	FALSE	1	FALSE		FALSE	1
16468	Q9NZV7	ZIM2	zinc finger imprinted 2	[u'NM_001146326']	19	57286059	57335645			chr19:57036362A>G (rs45487092)	9.74432e-13	TRUE	chr19:57301240C>A (rs551616907)	0.0449263	FALSE	0.946553	0.18398	0.00210186	0.463955	0.999788	0.0143581	-0.000280171	0.824892	0.738882	0.738882	FALSE	0.99999	FALSE	0.99999	FALSE	0.991965	FALSE	0.999612	FALSE		FALSE	0.99999	0.913325	FALSE	1	FALSE		FALSE	1
9378	Q6ZN44	UNC5A	unc-5 netrin receptor A	[u'XM_030300']	5	176237752	176306884			chr5:176732932C>T (rs140926462)	4.03653e-17	TRUE	chr5:176295822C>A (rs138558999)	0.0190247	FALSE	0.987917	0.0794647	0.000369045	0.593095	0.999991	0.00287082	0.00223337	0.556274	0.738903	0.738903	FALSE	0.99999	FALSE	0.99999	FALSE	0.998984	FALSE	0.999612	FALSE		FALSE	0.99999	0.218714	FALSE	0.989991	FALSE		FALSE	1
3009	P0C7M6	IQCF3	IQ motif containing F3	[u'NM_001085479']	3	51863492	51864814			chr3:51749869G>A (rs373228394)	3.30696e-15	TRUE	chr3:51864654G>A (rs370352943)	0.0308492	FALSE	0.996108	0.0299885	-0.00205685	0.640185	0.999999	0.000270143	-0.00217093	0.522972	0.738918	0.738918	FALSE	0.99999	FALSE	0.99999	FALSE	0.998984	FALSE	0.999612	FALSE		FALSE	0.99999	0.4826	FALSE	1	FALSE		FALSE	1
14458	Q9BW85	CCDC94	coiled-coil domain containing 94	[u'NM_018074']	19	4247144	4268690			chr19:4538857G>A (rs115346350)	6.23695e-22	TRUE	chr19:4262082C>T (rs199674678)	0.0862318	FALSE	0.993095	0.0558473	-0.00212717	0.491569	1	5.50852e-05	-0.000764134	0.702484	0.738959	0.738959	FALSE	0.99999	FALSE	0.99999	FALSE	0.994353	FALSE	0.999612	FALSE		FALSE	0.99999	0.685524	FALSE	1	FALSE		FALSE	1
1423	O60235	TMPRSS11D	transmembrane protease, serine 11D	[u'NM_004262']	4	68688058	68749651			chr4:68699088C>T (rs376245737)	2.29326e-07	TRUE	chr4:68699088C>T (rs376245737)	2.29326e-07	TRUE	0.992236	0.0707535	-0.00136463	0.566749	0.999979	0.00423454	-0.00236401	0.570452	0.73898	0.73898	FALSE	0.99999	FALSE	0.99999	FALSE	0.998984	FALSE	0.999612	FALSE		FALSE		0.808796	FALSE	1	FALSE		FALSE
15990	Q9NS75	CYSLTR2	cysteinyl leukotriene receptor 2	[u'NM_001308465']	13	49280954	49281991			chr13:49039228T>A (Affx-89021969)	5.60577e-17	TRUE	chr13:49281897G>A (rs61735167)	0.00120396	FALSE	0.938071	0.218624	0.00161937	0.613861	1.00127	0.0251832	-0.001915	0.492222	0.738982	0.738982	FALSE	0.99999	FALSE	0.99999	FALSE	0.998984	FALSE	0.999612	FALSE		FALSE	0.99999	0.593356	FALSE	1	FALSE		FALSE	1
6411	Q12860	CNTN1	contactin 1	[u'NM_001843']	12	41302235	41463834			chr12:41747428C>T (rs10785246)	0.00434829	FALSE	chr12:41337945G>T (rs551002538)	0.0147607	FALSE	0.995065	0.0339079	0.00172174	0.622347	1.00007	0.000639051	0.0010389	0.751155	0.73901	0.73901	FALSE	0.99999	FALSE	0.99999	FALSE	0.998984	FALSE	0.999612	FALSE	0.99999	FALSE	0.99999	0.987246	FALSE	1	FALSE	1	FALSE	1
2823	P07910	HNRNPC	heterogeneous nuclear ribonucleoprotein C (C1/C2)	[u'NM_001077442']	14	21679385	21702352			chr14:21469385G>A (rs145048254)	1.8147e-20	TRUE	chr14:21679431T>C (rs537149543)	0.0275188	FALSE	0.999964	0.00146993	0.00326963	0.446009	1	2.03224e-09	-0.00161099	0.760878	0.73906	0.73906	FALSE	0.99999	FALSE	0.99999	FALSE	0.991965	FALSE	0.999612	FALSE		FALSE	0.99999	0.818813	FALSE	1	FALSE		FALSE	1
3587	P18074	ERCC2	ERCC excision repair 2, TFIIH core complex helicase subunit	[u'NM_000400']	19	45854890	45873798			chr19:45376541C>T (rs113486190)	2.49883e-17	TRUE	chr19:45860928C>T (rs143710107)	0.0590042	FALSE	0.788866	0.172731	0.00235441	0.450702	0.986346	0.0558315	-0.000766973	0.979356	0.739065	0.739065	FALSE	0.99999	FALSE	0.99999	FALSE	0.991965	FALSE	0.999612	FALSE		FALSE	0.99999	0.948103	FALSE	1	FALSE		FALSE	1
11060	Q8N6P7	IL22RA1	interleukin 22 receptor subunit alpha 1	[u'NM_021258']	1	24447298	24469572			chr1:24922000A>G (rs552194931)	1.11075e-16	TRUE	chr1:24447527A>C (rs764083402)	0.000597071	FALSE	0.863883	0.103616	0.00217283	0.676887	0.988083	0.0309797	0.00226392	0.499963	0.739144	0.739144	FALSE	0.99999	FALSE	0.99999	FALSE	0.998984	FALSE	0.999612	FALSE		FALSE	0.99999	0.0022204	FALSE	0.373761	FALSE		FALSE	0.428137
11644	Q8NGI0	OR52N2	olfactory receptor family 52 subfamily N member 2	[u'NM_001005174']	11	5841566	5842528			chr11:6048216G>A (rs139301829)	1.05054e-24	TRUE	chr11:5842308G>A (rs751167086)	0.0150917	FALSE	0.164451	0.324511	-0.00258575	0.448314	0.768846	0.39216	-0.000328649	0.740827	0.739255	0.739255	FALSE	0.99999	FALSE	0.99999	FALSE	0.991965	FALSE	0.999612	FALSE		FALSE	0.99999	0.449357	FALSE	1	FALSE		FALSE	1
17358	Q9UPQ9	TNRC6B	trinucleotide repeat containing 6B	[u'NM_001024843']	22	40574140	40719242			chr22:40805022A>C (rs568568078)	4.28817e-06	FALSE	chr22:40661729G>C (rs146306455)	0.00958469	FALSE	0.612919	0.413141	-0.00112065	0.479543	0.946304	0.193579	-0.0023101	0.598677	0.739291	0.739291	FALSE	0.99999	FALSE	0.99999	FALSE	0.993568	FALSE	0.999612	FALSE	0.99999	FALSE	0.99999	0.23009	FALSE	0.991842	FALSE	1	FALSE	1
1901	O75897	SULT1C4	sulfotransferase family 1C member 4	[u'NM_006588']	2	108994794	109003885			chr2:109380248A>C (rs576035153)	3.32317e-21	TRUE	chr2:108999895C>T (rs185799497)	0.00684177	FALSE	0.828951	0.2091	0.00016094	0.892959	0.98395	0.0622996	0.00261613	0.441311	0.739302	0.739302	FALSE	0.99999	FALSE	0.99999	FALSE	0.9998	FALSE	0.999612	FALSE		FALSE	0.99999	0.312265	FALSE	1	FALSE		FALSE	1
16588	Q9P2D3	HEATR5B	HEAT repeat containing 5B	[u'NM_019024']	2	37208636	37310557			chr2:36749369G>A (rs59929305)	1.23435e-07	TRUE	chr2:37229455G>A (rs557485147)	0.027664	FALSE	0.98499	0.0381531	0.000822648	0.820721	0.999848	0.00326943	0.0033423	0.445452	0.739365	0.739365	FALSE	0.99999	FALSE	0.99999	FALSE	0.999689	FALSE	0.999612	FALSE		FALSE	0.99999	0.826136	FALSE	1	FALSE		FALSE	1
4997	P50552	VASP	vasodilator-stimulated phosphoprotein	[u'NM_003370']	19	46011030	46029432			chr19:45648112C>T (rs535518733)	1.13103e-15	TRUE	chr19:46024656G>T (rs34345197)	8.40967e-14	TRUE	0.992685	0.0594279	0.00208941	0.651476	1	0.000191568	-0.00240682	0.543099	0.739397	0.739397	FALSE	0.99999	FALSE	0.99999	FALSE	0.998984	FALSE	0.999612	FALSE		FALSE		0.956261	FALSE	1	FALSE		FALSE
7897	Q53SF7	COBLL1	cordon-bleu WH2 repeat protein like 1	[u'NM_014900']	2	165542459	165698530			chr2:165996061T>C (rs138331141)	4.49762e-18	TRUE	chr2:165548838C>T (rs528518029)	0.00778099	FALSE	0.95795	0.0408586	-0.000217626	0.875128	0.999425	0.00822971	-0.00252534	0.455488	0.739406	0.739406	FALSE	0.99999	FALSE	0.99999	FALSE	0.999689	FALSE	0.999612	FALSE		FALSE	0.99999	0.229977	FALSE	0.991842	FALSE		FALSE	1
17195	Q9ULK5	VANGL2	VANGL planar cell polarity protein 2	[u'NM_020335']	1	160385628	160395165			chr1:160722927C>T (rs535402219)	9.64758e-12	TRUE	chr1:160389227C>A (rs551308491)	0.141436	FALSE	0.984598	0.100667	0.00329751	0.438696	1.00208	0.0182778	-0.00267527	0.522869	0.739614	0.739614	FALSE	0.99999	FALSE	0.99999	FALSE	0.991965	FALSE	0.999612	FALSE		FALSE	0.99999	0.482221	FALSE	1	FALSE		FALSE	1
14649	Q9BYN8	MRPS26	mitochondrial ribosomal protein S26	[u'NM_030811']	20	3026715	3028512			chr20:2845624C>T (rs199753911)	2.53632e-09	TRUE	chr20:3026919G>A (rs201261299)	0.111104	FALSE	0.997049	0.0305306	-0.00160288	0.655839	0.999998	0.000506557	0.00290599	0.544257	0.739626	0.739626	FALSE	0.99999	FALSE	0.99999	FALSE	0.998984	FALSE	0.999612	FALSE		FALSE	0.99999	0.64554	FALSE	1	FALSE		FALSE	1
12409	Q8WXI9	GATAD2B	GATA zinc finger domain containing 2B	[u'NM_020699']	1	153782656	153800823			chr1:153362601T>C (rs529746869)	1.33894e-10	TRUE	chr1:153785875G>A (rs368264266)	0.320556	FALSE	0.998392	0.0107824	-0.000790296	0.953638	0.999996	0.000430982	-0.00285014	0.437483	0.739755	0.739755	FALSE	0.99999	FALSE	0.99999	FALSE	0.999927	FALSE	0.999612	FALSE		FALSE	0.99999	0.88253	FALSE	1	FALSE		FALSE	1
9244	Q6UXH1	CRELD2	cysteine rich with EGF like domains 2	[u'NM_024324']	22	50312418	50320952			chr22:50313465C>A (rs200977795)	3.64981e-10	TRUE	chr22:50313465C>A (rs200977795)	3.64981e-10	TRUE	0.733697	0.349636	-9.28575e-05	0.989443	1.001	0.0673208	0.00229905	0.437613	0.739828	0.739828	FALSE	0.99999	FALSE	0.99999	FALSE	0.999927	FALSE	0.999612	FALSE		FALSE		0.705215	FALSE	1	FALSE		FALSE
17283	Q9UN67	PCDHB10	protocadherin beta 10	[u'NM_018930']	5	140572126	140574525			chr5:140725963G>A (rs201078369)	2.58104e-07	TRUE	chr5:140574181G>C (rs565572035)	0.0239702	FALSE	0.706267	0.302303	0.00173312	0.659905	0.988064	0.0835925	-0.0024635	0.566714	0.739831	0.739831	FALSE	0.99999	FALSE	0.99999	FALSE	0.998984	FALSE	0.999612	FALSE		FALSE	0.99999	0.83213	FALSE	1	FALSE		FALSE	1
16884	Q9UHP3	USP25	ubiquitin specific peptidase 25	[u'NM_001283041']	21	17102713	17250791			chr21:17593061A>G (rs2823662)	4.17606e-05	FALSE	chr21:17150333C>A (rs79081278)	0.0156038	FALSE	0.992857	0.040606	-9.88123e-05	0.906002	1.00001	0.000483941	0.00250162	0.440518	0.739913	0.739913	FALSE	0.99999	FALSE	0.99999	FALSE	0.9998	FALSE	0.999612	FALSE	0.99999	FALSE	0.99999	0.235662	FALSE	1	FALSE	1	FALSE	1
12128	Q8TEP8	CEP192	centrosomal protein 192	[u'NM_032142']	18	13030587	13124766			chr18:13068109G>A (rs7228940)	0.00211102	FALSE	chr18:13068109G>A (rs7228940)	0.00211102	FALSE	0.603839	0.174189	0.00284153	0.4765	0.980262	0.0825567	0.0014544	0.687741	0.739929	0.739929	FALSE	0.99999	FALSE	0.99999	FALSE	0.993568	FALSE	0.999612	FALSE	0.99999	FALSE	0.99999	0.22226	FALSE	0.989995	FALSE	1	FALSE	1
7431	Q16890	TPD52L1	tumor protein D52 like 1	[u'NM_001003395']	6	125475098	125584105			chr6:125284274T>G (rs561163351)	9.7296e-12	TRUE	chr6:125541292A>G (rs202167306)	0.0555249	FALSE	0.996846	0.0398318	0.00228793	0.511726	1	5.58831e-06	0.00172728	0.680211	0.740098	0.740098	FALSE	0.99999	FALSE	0.99999	FALSE	0.996158	FALSE	0.999612	FALSE		FALSE	0.99999	0.141882	FALSE	0.957506	FALSE		FALSE	0.982898
12536	Q92609	TBC1D5	TBC1 domain family member 5	[u'NM_014744']	3	17202458	17550062			chr3:17549995G>C (rs552330248)	0.0044436	FALSE	chr3:17549995G>C (rs552330248)	0.0044436	FALSE	0.909667	0.181419	-0.00263573	0.60061	0.993699	0.025275	-0.00226055	0.543226	0.740112	0.740112	FALSE	0.99999	FALSE	0.99999	FALSE	0.998984	FALSE	0.999612	FALSE	0.99999	FALSE	0.99999	0.974047	FALSE	1	FALSE	1	FALSE	1
7146	Q15424	SAFB	scaffold attachment factor B	[u'NM_001201338']	19	5623217	5668299			chr19:5744489C>A (rs554757079)	6.09852e-08	TRUE	chr19:5667118G>A (rs201604799)	0.107803	FALSE	0.995817	0.0301198	0.000624282	0.831491	0.999999	0.00101181	-0.00235206	0.461011	0.740152	0.740152	FALSE	0.99999	FALSE	0.99999	FALSE	0.999689	FALSE	0.999612	FALSE		FALSE	0.99999	0.694352	FALSE	1	FALSE		FALSE	1
153	A4D263	C7orf72	chromosome 7 open reading frame 72	[u'NM_001161834']	7	50135682	50198762			chr7:50611665G>A (rs778431076)	4.45525e-27	TRUE	chr7:50191152C>T (rs561340471)	0.000802152	FALSE	0.73691	0.0974636	-0.00128937	0.774928	0.959175	0.0697688	0.00292061	0.440195	0.74024	0.74024	FALSE	0.99999	FALSE	0.99999	FALSE	0.999093	FALSE	0.999612	FALSE		FALSE	0.99999	0.577836	FALSE	1	FALSE		FALSE	1
10285	Q86YS7	C2CD5	C2 calcium dependent domain containing 5	[u'NM_014802']	12	22602697	22697084			chr12:22666298C>T (rs150570858)	0.000238167	FALSE	chr12:22666298C>T (rs150570858)	0.000238167	FALSE	0.992476	0.0423218	-0.00192596	0.620733	1.00003	0.00141946	-0.00139779	0.611035	0.740241	0.740241	FALSE	0.99999	FALSE	0.99999	FALSE	0.998984	FALSE	0.999612	FALSE	0.99999	FALSE	0.99999	0.854703	FALSE	1	FALSE	1	FALSE	1
1750	O75390	CS	citrate synthase	[u'NM_004077']	12	56666871	56693985			chr12:56486575A>G (rs12320176)	1.96368e-27	TRUE	chr12:56666881G>A (rs139054969)	0.43089	FALSE	0.995014	0.0419157	0.00255825	0.44947	0.999987	0.00238997	0.000830083	0.816864	0.740297	0.740297	FALSE	0.99999	FALSE	0.99999	FALSE	0.991965	FALSE	0.999612	FALSE		FALSE	0.99999	0.7321	FALSE	1	FALSE		FALSE	1
1855	O75746	SLC25A12	solute carrier family 25 member 12	[u'NM_003705']	2	172641787	172750724			chr2:173077655T>C (rs4972723)	0.00395674	FALSE	chr2:172671676T>A (rs550152089)	0.114028	FALSE	0.91267	0.227596	-0.00172341	0.576809	0.998573	0.0298287	-0.00190526	0.544133	0.740354	0.740354	FALSE	0.99999	FALSE	0.99999	FALSE	0.998984	FALSE	0.999612	FALSE	0.99999	FALSE	0.99999	0.839479	FALSE	1	FALSE	1	FALSE	1
4858	P49116	NR2C2	nuclear receptor subfamily 2 group C member 2	[u'NM_003298']	3	15045422	15084512			chr3:15531087G>A (Affx-92043574)	6.72832e-35	TRUE	chr3:15055199C>G (rs201268512)	0.181039	FALSE	0.997863	0.0254452	0.0023461	0.527653	1	2.24874e-05	-0.00181761	0.651192	0.740365	0.740365	FALSE	0.99999	FALSE	0.99999	FALSE	0.998984	FALSE	0.999612	FALSE		FALSE	0.99999	0.863226	FALSE	1	FALSE		FALSE	1
1927	O75955	FLOT1	flotillin 1	[u'NM_001318875']	6	30695896	30709966			chr6:30675643C>G (rs755305725)	1.99805e-07	TRUE	chr6:30709429G>A (rs201604170)	0.0275907	FALSE	0.998813	0.0178761	0.00152642	0.530819	1.00001	0.000221003	0.00139667	0.738208	0.740515	0.740515	FALSE	0.99999	FALSE	0.99999	FALSE	0.998984	FALSE	0.999612	FALSE		FALSE	0.99999	0.407349	FALSE	1	FALSE		FALSE	1
597	E7ETH6	ZNF587B	zinc finger protein 587B	[u'NM_001204818']	19	58341897	58355707			chr19:58059181G>A (rs75496843)	1.18943e-17	TRUE	chr19:58352916C>T (rs544417120)	0.0775589	FALSE	0.441962	0.189106	0.00230903	0.510107	0.904027	0.168985	0.00163828	0.677866	0.740567	0.740567	FALSE	0.99999	FALSE	0.99999	FALSE	0.996158	FALSE	0.999612	FALSE		FALSE	0.99999	0.518828	FALSE	1	FALSE		FALSE	1
999	O15020	SPTBN2	spectrin beta, non-erythrocytic 2	[u'NM_006946']	11	66453345	66488711			chr11:66052343C>A (rs149720718)	6.30838e-06	FALSE	chr11:66453550A>G (rs542313918)	0.00742461	FALSE	0.923182	0.0432891	0.00270534	0.465243	0.974669	0.011212	-0.00284849	0.463462	0.740597	0.740597	FALSE	0.99999	FALSE	0.99999	FALSE	0.991965	FALSE	0.999612	FALSE	0.99999	FALSE	0.99999	0.498485	FALSE	1	FALSE	1	FALSE	1
2924	P09211	GSTP1	glutathione S-transferase pi 1	[u'NM_000852']	11	67351315	67354045			chr11:67202123G>A (rs569000234)	1.86889e-09	TRUE	chr11:67353654G>A (rs71534227)	0.00468399	FALSE	0.669398	0.326685	-0.00125989	0.629931	0.973805	0.101313	-0.00194222	0.500998	0.740602	0.740602	FALSE	0.99999	FALSE	0.99999	FALSE	0.998984	FALSE	0.999612	FALSE		FALSE	0.99999	0.886325	FALSE	1	FALSE		FALSE	1
6345	Q0VDE8	ADIG	adipogenin	[u'NM_001018082']	20	37209894	37214787			chr20:36954797C>T (rs559600284)	4.31536e-18	TRUE	chr20:37214777G>A (rs368677290)	0.666089	FALSE	0.999687	0.00852398	-0.000377428	0.90802	1	1.89631e-07	0.00354354	0.444224	0.740625	0.740625	FALSE	0.99999	FALSE	0.99999	FALSE	0.9998	FALSE	0.999612	FALSE		FALSE	0.99999	1	FALSE	1	FALSE		FALSE	1
13966	Q99584	S100A13	S100 calcium binding protein A13	[u'NM_005979']	1	153591374	153598948			chr1:153362601T>C (rs529746869)	1.33894e-10	TRUE	chr1:153598903C>T (rs199790715)	0.140125	FALSE	0.995334	0.0578172	0.00108394	0.728703	1	1.19252e-05	-0.00200933	0.488174	0.740855	0.740855	FALSE	0.99999	FALSE	0.99999	FALSE	0.998984	FALSE	0.999612	FALSE		FALSE	0.99999	0.860369	FALSE	1	FALSE		FALSE	1
1230	O43294	TGFB1I1	transforming growth factor beta 1 induced transcript 1	[u'NM_001042454']	16	31483510	31488894			chr16:30990721G>A (rs573590893)	1.01187e-50	TRUE	chr16:31485293T>C (rs562455664)	0.194137	FALSE	0.995429	0.0326488	0.000256273	0.973521	1	0.000357715	-0.00245865	0.438818	0.740861	0.740861	FALSE	0.99999	FALSE	0.99999	FALSE	0.999927	FALSE	0.999612	FALSE		FALSE	0.99999	0.999977	FALSE	1	FALSE		FALSE	1
7466	Q1W4C9	SPINK13	serine peptidase inhibitor, Kazal type 13 (putative)	[u'NM_001040129.2']	5	147649636	147665608			chr5:147444940G>A (Affx-89012927)	5.95047e-12	TRUE	chr5:147665580T>C (rs554416659)	0.151737	FALSE	0.999731	0.00801648	0.000537426	0.993705	1	1.30467e-06	-0.00194365	0.438654	0.740887	0.740887	FALSE	0.99999	FALSE	0.99999	FALSE	0.999927	FALSE	0.999612	FALSE		FALSE	0.99999	0.960466	FALSE	1	FALSE		FALSE	1
12070	Q8TDS7	MRGPRD	MAS related GPR family member D	[u'NM_198923']	11	68747493	68748455			chr11:68703858G>A (rs564004016)	1.87853e-15	TRUE	chr11:68748450G>C (rs201177174)	0.00925619	FALSE	0.988166	0.0714385	0.00228702	0.603214	0.999987	0.00224378	0.00160836	0.547426	0.740904	0.740904	FALSE	0.99999	FALSE	0.99999	FALSE	0.998984	FALSE	0.999612	FALSE		FALSE	0.99999	0.0548237	FALSE	0.860115	FALSE		FALSE	0.889682
6332	Q0P6D6	CCDC15	coiled-coil domain containing 15	[u'NM_025004']	11	124824629	124910604			chr11:124766202A>AC (Affx-80296288)	1.09912e-21	TRUE	chr11:124857582T>A (rs528994444)	0.00718883	FALSE	0.84895	0.209274	0.00121421	0.762425	1.00607	0.0364822	0.001938	0.54299	0.740918	0.740918	FALSE	0.99999	FALSE	0.99999	FALSE	0.999093	FALSE	0.999612	FALSE		FALSE	0.99999	0.92417	FALSE	1	FALSE		FALSE	1
13718	Q96Q07	BTBD9	BTB domain containing 9	[u'NM_152733']	6	38142764	38565870			chr6:38863813A>G (rs148193715)	0.0013635	FALSE	chr6:38224249C>T (rs61757644)	0.0231411	FALSE	0.997411	0.0352898	-0.00221865	0.601354	0.999997	0.000587307	0.00206331	0.601409	0.741102	0.741102	FALSE	0.99999	FALSE	0.99999	FALSE	0.998984	FALSE	0.999612	FALSE	0.99999	FALSE	0.99999	0.242381	FALSE	1	FALSE	1	FALSE	1
17515	Q9Y2F5	ICE1	interactor of little elongation complex ELL subunit 1	[u'NM_015325.1']	5	5423029	5489440			chr5:5463613A>T (rs374869427)	2.21084e-06	FALSE	chr5:5463613A>T (rs374869427)	2.21084e-06	FALSE	0.872327	0.0500529	-0.00299676	0.459835	0.971224	0.0341204	-0.000724493	0.981375	0.741154	0.741154	FALSE	0.99999	FALSE	0.99999	FALSE	0.991965	FALSE	0.999612	FALSE	0.99999	FALSE	0.99999	0.761123	FALSE	1	FALSE	1	FALSE	1
4808	P48426	PIP4K2A	phosphatidylinositol-5-phosphate 4-kinase type 2 alpha	[u'NM_005028']	10	22826133	23003255			chr10:22820989T>C (rs117479485)	2.1698e-05	FALSE	chr10:22839638C>G (rs148391473)	0.195836	FALSE	0.55961	0.394596	0.00109256	0.645751	0.923187	0.221218	0.00189437	0.462315	0.741175	0.741175	FALSE	0.99999	FALSE	0.99999	FALSE	0.998984	FALSE	0.999612	FALSE	0.99999	FALSE	0.99999	0.667361	FALSE	1	FALSE	1	FALSE	1
13240	Q96HL8	SH3YL1	SH3 and SYLF domain containing 1	[u'NM_015677']	2	218814	263984			chr2:231172G>A (Affx-89017054)	0.0109807	FALSE	chr2:233126T>C (rs571497324)	0.191062	FALSE	0.994407	0.0423519	0.00147303	0.592669	1.00001	0.000433986	0.00223642	0.51228	0.741181	0.741181	FALSE	0.99999	FALSE	0.99999	FALSE	0.998984	FALSE	0.999612	FALSE	0.99999	FALSE	0.99999	0.755637	FALSE	1	FALSE	1	FALSE	1
9528	Q6ZVT6	C3orf67	chromosome 3 open reading frame 67	[u'NM_198463']	3	58728190	58923391			chr3:58622080G>A (rs368657516)	8.93142e-06	FALSE	chr3:58728263A>G (rs756454210)	0.00995163	FALSE	0.989934	0.043268	0.00181386	0.569184	0.999969	0.00203684	-0.00141895	0.622248	0.741184	0.741184	FALSE	0.99999	FALSE	0.99999	FALSE	0.998984	FALSE	0.999612	FALSE	0.99999	FALSE	0.99999	0.728524	FALSE	1	FALSE	1	FALSE	1
10298	Q86Z20	CCDC125	coiled-coil domain containing 125	[u'NM_176816']	5	68578559	68616367			chr5:68715797A>G (rs144870558)	3.7055e-12	TRUE	chr5:68578845T>G (rs146206606)	0.00135552	FALSE	0.839502	0.19164	-0.00216498	0.441824	0.972413	0.0579362	-0.00140263	0.565668	0.74124	0.74124	FALSE	0.99999	FALSE	0.99999	FALSE	0.991965	FALSE	0.999612	FALSE		FALSE	0.99999	0.536534	FALSE	1	FALSE		FALSE	1
2566	P02778	CXCL10	C-X-C motif chemokine ligand 10	[u'NM_001565']	4	76943086	76944584			chr4:76447062G>C (rs76333976)	7.24128e-08	TRUE	chr4:76943559T>G (rs532476354)	0.382171	FALSE	0.988105	0.0947612	-0.00215384	0.556152	0.999939	0.0065802	0.000849699	0.648361	0.741243	0.741243	FALSE	0.99999	FALSE	0.99999	FALSE	0.998984	FALSE	0.999612	FALSE		FALSE	0.99999	0.670987	FALSE	1	FALSE		FALSE	1
9849	Q7Z5L3	C1QL2	complement C1q like 2	[u'NM_182528']	2	119914381	119915845			chr2:120223434A>G (rs377737412)	4.65191e-10	TRUE	chr2:119914487T>G (rs527688201)	0.154591	FALSE	0.999677	0.00528847	0.00270992	0.493822	1	8.98769e-07	-0.00124895	0.718945	0.741356	0.741356	FALSE	0.99999	FALSE	0.99999	FALSE	0.994625	FALSE	0.999612	FALSE		FALSE	0.99999	0.332888	FALSE	1	FALSE		FALSE	1
13518	Q96MC4	CEP295NL	CEP295 N-terminal like	[u'NM_001243540']	17	76886723	76897910			chr17:77079611C>T (rs201668770)	6.70217e-07	FALSE	chr17:76887138C>T (rs541619932)	0.00980819	FALSE	0.928483	0.154954	-0.00159053	0.506894	0.998865	0.0155175	0.00120667	0.742435	0.741439	0.741439	FALSE	0.99999	FALSE	0.99999	FALSE	0.995425	FALSE	0.999612	FALSE	0.99999	FALSE	0.99999	0.948316	FALSE	1	FALSE	1	FALSE	1
3664	P19961	AMY2B	amylase, alpha 2B (pancreatic)	[u'NM_020978']	1	104114225	104122119			chr1:104122010G>A (rs147068794)	4.79274e-20	TRUE	chr1:104122010G>A (rs147068794)	4.79274e-20	TRUE	0.90321	0.245167	-0.00136668	0.460405	0.999201	0.0251343	0.00105777	0.870158	0.741447	0.741447	FALSE	0.99999	FALSE	0.99999	FALSE	0.991965	FALSE	0.999612	FALSE		FALSE		0.627438	FALSE	1	FALSE		FALSE
989	O14980	XPO1	exportin 1	[u'NM_003400']	2	61705958	61761032			chr2:62133025AG>A (Affx-52336405)	3.8242e-05	FALSE	chr2:61721087C>T (rs572708816)	0.198477	FALSE	0.99584	0.0411488	0.00239692	0.43969	1	4.13748e-05	-0.00030632	0.934761	0.74147	0.74147	FALSE	0.99999	FALSE	0.99999	FALSE	0.991965	FALSE	0.999612	FALSE	0.99999	FALSE	0.99999	0.492001	FALSE	1	FALSE	1	FALSE	1
7179	Q15569	TESK1	testis-specific kinase 1	[u'NM_006285']	9	35605617	35609736			chr9:35609636G>A (rs533441187)	2.20248e-20	TRUE	chr9:35609636G>A (rs533441187)	2.20248e-20	TRUE	0.983271	0.0734665	0.000391149	0.990213	0.999937	0.00398934	-0.0023757	0.441313	0.741487	0.741487	FALSE	0.99999	FALSE	0.99999	FALSE	0.999927	FALSE	0.999612	FALSE		FALSE		0.911371	FALSE	1	FALSE		FALSE
4590	P42229	STAT5A	signal transducer and activator of transcription 5A	[u'NM_003152']	17	40441430	40462684			chr17:40817535C>A (rs536564774)	1.47511e-16	TRUE	chr17:40461490T>C (rs529491430)	0.0165078	FALSE	0.998219	0.0206736	-0.00211629	0.570948	1.00001	0.000443289	-0.000481893	0.718857	0.741505	0.741505	FALSE	0.99999	FALSE	0.99999	FALSE	0.998984	FALSE	0.999612	FALSE		FALSE	0.99999	0.53547	FALSE	1	FALSE		FALSE	1
11980	Q8TCC3	MRPL30	mitochondrial ribosomal protein L30	[u'NM_145212']	2	99802667	99812165			chr2:99980150A>G (rs546134984)	8.21355e-61	TRUE	chr2:99802667A>G (rs568099819)	0.0798349	FALSE	0.344698	0.23198	-0.00233988	0.452548	0.728174	0.313665	-0.00129957	0.968338	0.741555	0.741555	FALSE	0.99999	FALSE	0.99999	FALSE	0.991965	FALSE	0.999612	FALSE		FALSE	0.99999	0.16522	FALSE	0.969223	FALSE		FALSE	0.990292
13536	Q96MI9	AGBL1	ATP/GTP binding protein like 1	[u'NM_152336']	15	86686953	87572068			chr15:86199007G>T (rs574867194)	7.61768e-10	TRUE	chr15:87572055G>C (rs571379827)	0.0264983	FALSE	0.60027	0.127034	0.0030394	0.522109	0.864204	0.100577	-0.00308733	0.544087	0.741558	0.741558	FALSE	0.99999	FALSE	0.99999	FALSE	0.9987	FALSE	0.999612	FALSE		FALSE	0.99999	0.492667	FALSE	1	FALSE		FALSE	1
9176	Q6UWI2	PARM1	prostate androgen-regulated mucin-like protein 1	[u'NM_015393']	4	75858538	75971454			chr4:76447062G>C (rs76333976)	7.24128e-08	TRUE	chr4:75938322G>T (rs531049471)	0.151718	FALSE	0.762172	0.150265	0.000227147	0.84558	0.956737	0.0872877	0.0025254	0.439645	0.741689	0.741689	FALSE	0.99999	FALSE	0.99999	FALSE	0.999689	FALSE	0.999612	FALSE		FALSE	0.99999	0.988722	FALSE	1	FALSE		FALSE	1
16091	Q9NUS5	AP5S1	adaptor related protein complex 5 sigma 1 subunit	[u'NM_018347']	20	3802765	3804941			chr20:3781672G>A (rs540104946)	4.32792e-05	FALSE	chr20:3804531A>G (rs200277002)	0.0432194	FALSE	0.99787	0.0283764	0.00179095	0.597937	1	0.000435653	0.00197685	0.563294	0.741723	0.741723	FALSE	0.99999	FALSE	0.99999	FALSE	0.998984	FALSE	0.999612	FALSE	0.99999	FALSE	0.99999	0.691532	FALSE	1	FALSE	1	FALSE	1
1702	O75290	ZNF780A	zinc finger protein 780A	[u'NM_001010880']	19	40580426	40590660			chr19:40827992G>C (rs554017114)	9.91965e-29	TRUE	chr19:40581988C>T (rs138807235)	0.0410697	FALSE	0.941319	0.17368	0.000210129	0.952483	1.00027	0.00933252	-0.00300185	0.440183	0.741725	0.741725	FALSE	0.99999	FALSE	0.99999	FALSE	0.999927	FALSE	0.999612	FALSE		FALSE	0.99999	0.168725	FALSE	0.969223	FALSE		FALSE	0.990292
970	O14936	CASK	calcium/calmodulin dependent serine protein kinase	[u'NM_003688']	X	41379676	41782241			chrX:41872699C>T (rs5917457)	0.00362202	FALSE	chrX:41485935A>T (rs755594972)	0.35971	FALSE	0.999412	0.0118292	0.00141128	0.925586	0.999882	0.00467162	0.000513607	0.476503	0.741733	0.741733	FALSE	0.99999	FALSE	0.99999	FALSE	0.9998	FALSE	0.999612	FALSE	0.99999	FALSE	0.99999	0.694276	FALSE	1	FALSE	1	FALSE	1
11926	Q8TBE7	SLC35G2	solute carrier family 35 member G2	[u'NM_025246']	3	136573303	136574538			chr3:136904074T>G (rs12485409)	0.000388836	FALSE	chr3:136574420A>G (rs140456008)	0.0374059	FALSE	0.520747	0.160588	-0.000717285	0.696985	0.810721	0.202284	0.00227036	0.603792	0.741751	0.741751	FALSE	0.99999	FALSE	0.99999	FALSE	0.998984	FALSE	0.999612	FALSE	0.99999	FALSE	0.99999	0.586356	FALSE	1	FALSE	1	FALSE	1
1957	O76070	SNCG	synuclein gamma	[u'NM_003087']	10	88718455	88722739			chr10:88911494C>T (rs192846566)	5.60703e-15	TRUE	chr10:88718568G>A (rs148591902)	0.023223	FALSE	0.794918	0.234056	0.0013381	0.929511	0.979289	0.0820256	-0.00163378	0.478717	0.741946	0.741946	FALSE	0.99999	FALSE	0.99999	FALSE	0.9998	FALSE	0.999612	FALSE		FALSE	0.99999	0.418094	FALSE	1	FALSE		FALSE	1
5672	P62324	BTG1	BTG anti-proliferation factor 1	[u'NM_001731']	12	92537859	92539311			chr12:92704307C>A (rs337660)	0.00050977	FALSE	chr12:92539279C>T (rs542862124)	0.333119	FALSE	0.996762	0.0399821	-0.00195199	0.567909	0.999999	0.000271967	-0.00225952	0.580514	0.742183	0.742183	FALSE	0.99999	FALSE	0.99999	FALSE	0.998984	FALSE	0.999612	FALSE	0.99999	FALSE	0.99999	0.963136	FALSE	1	FALSE	1	FALSE	1
9100	Q6Q8B3	CD200R1L	CD200 receptor 1 like	[u'NM_001008784']	3	112534813	112564571			chr3:112538678AAG>A (Affx-89011185)	5.50059e-05	FALSE	chr3:112564541T>C (rs539405887)	0.190674	FALSE	0.275132	0.396664	0.00330629	0.452723	0.762811	0.384751	0.00159609	0.901448	0.742405	0.742405	FALSE	0.99999	FALSE	0.99999	FALSE	0.991965	FALSE	0.999612	FALSE	0.99999	FALSE	0.99999	0.99747	FALSE	1	FALSE	1	FALSE	1
3937	P25090	FPR2	formyl peptide receptor 2	[u'NM_001005738']	19	52271912	52272964			chr19:51960852G>A (rs200313258)	4.95324e-14	TRUE	chr19:52271933C>T (rs149355664)	0.0628539	FALSE	0.984068	0.103239	0.00298092	0.454338	0.99995	0.00623238	0.000494361	0.812465	0.742464	0.742464	FALSE	0.99999	FALSE	0.99999	FALSE	0.991965	FALSE	0.999612	FALSE		FALSE	0.99999	0.509881	FALSE	1	FALSE		FALSE	1
6012	Q01668	CACNA1D	calcium voltage-gated channel subunit alpha1 D	[u'NM_000720']	3	53529194	53845430			chr3:53837488G>A (rs139829141)	2.08423e-06	FALSE	chr3:53837488G>A (rs139829141)	2.08423e-06	FALSE	0.973918	0.107503	0.00216927	0.464993	0.999974	0.00584244	0.0018577	0.778713	0.742519	0.742519	FALSE	0.99999	FALSE	0.99999	FALSE	0.991965	FALSE	0.999612	FALSE	0.99999	FALSE	0.99999	0.175579	FALSE	0.971283	FALSE	1	FALSE	0.991389
6604	Q13421	MSLN	mesothelin	[u'NM_001177355']	16	812681	818730			chr16:426330C>G (rs138807162)	4.21576e-25	TRUE	chr16:817403C>T (rs141340031)	0.00071708	FALSE	0.744389	0.280963	4.73843e-05	0.934951	0.98844	0.0642745	0.00267787	0.451449	0.742602	0.742602	FALSE	0.99999	FALSE	0.99999	FALSE	0.9998	FALSE	0.999612	FALSE		FALSE	0.99999	0.582446	FALSE	1	FALSE		FALSE	1
11158	Q8N8Q1	CYB561D1	cytochrome b561 family member D1	[u'NM_182580']	1	110036762	110038878			chr1:109810513G>T (rs569799860)	2.59022e-07	TRUE	chr1:110038645C>T (rs368199735)	0.157381	FALSE	0.996302	0.0421101	-0.000278007	0.841377	1	7.88862e-05	0.00238217	0.457753	0.742822	0.742822	FALSE	0.99999	FALSE	0.99999	FALSE	0.999689	FALSE	0.999612	FALSE		FALSE	0.99999	0.33003	FALSE	1	FALSE		FALSE	1
14411	Q9BVA0	KATNB1	katanin regulatory subunit B1	[u'NM_005886']	16	57771156	57790855			chr16:57764978A>T (rs555715133)	2.3216e-25	TRUE	chr16:57789110G>A (rs543243892)	3.81309e-06	FALSE	0.970862	0.116839	0.0022275	0.469661	0.999901	0.00736245	-0.00101783	0.829334	0.742826	0.742826	FALSE	0.99999	FALSE	0.99999	FALSE	0.992148	FALSE	0.999612	FALSE		FALSE	0.99999	0.743452	FALSE	1	FALSE		FALSE	1
8456	Q5VU43	PDE4DIP	phosphodiesterase 4D interacting protein	[u'NM_022359']	1	144852461	144994731			chr1:144915483G>C (rs587699949)	1.85498e-06	FALSE	chr1:144915483G>C (rs587699949)	1.85498e-06	FALSE	0.00290746	0.0287919	-0.00275998	0.441035	0.0495859	0.190311	-0.000650874	0.699664	0.742992	0.742992	FALSE	0.99999	FALSE	0.99999	FALSE	0.991965	FALSE	0.999612	FALSE	0.99999	FALSE	0.99999	0.478603	FALSE	1	FALSE	1	FALSE	1
2275	O95755	RAB36	RAB36, member RAS oncogene family	[u'NM_004914']	22	23487553	23503748			chr22:23523853T>C (rs573141876)	1.55273e-71	TRUE	chr22:23487629C>T (rs537591770)	2.99018e-34	TRUE	0.748725	0.152517	0.0022291	0.493157	0.946792	0.0953557	0.00210861	0.581516	0.743006	0.743006	FALSE	0.99999	FALSE	0.99999	FALSE	0.994353	FALSE	0.999612	FALSE		FALSE		0.545964	FALSE	1	FALSE		FALSE
1479	O60356	NUPR1	nuclear protein 1, transcriptional regulator	[u'NM_012385']	16	28549343	28550228			chr16:28123243C>T (rs575041244)	8.7927e-12	TRUE	chr16:28549345G>A (rs374892364)	0.228372	FALSE	0.997293	0.0341164	-0.00101854	0.76802	0.999999	0.000283202	0.00222684	0.4816	0.743051	0.743051	FALSE	0.99999	FALSE	0.99999	FALSE	0.999093	FALSE	0.999612	FALSE		FALSE	0.99999	0.791549	FALSE	1	FALSE		FALSE	1
12648	Q92908	GATA6	GATA binding protein 6	[u'NM_005257']	18	19751106	19780783			chr18:19996106C>A (18:19996106_C_A)	2.80285e-05	FALSE	chr18:19751586G>T (rs559922666)	0.0960558	FALSE	0.997621	0.0258321	-0.00303462	0.455464	1	0.000279158	-0.000543803	0.84813	0.743121	0.743121	FALSE	0.99999	FALSE	0.99999	FALSE	0.991965	FALSE	0.999612	FALSE	0.99999	FALSE	0.99999	0.68972	FALSE	1	FALSE	1	FALSE	1
5904	P86452	ZBED6	zinc finger BED-type containing 6	[u'NM_001174108']	1	203766651	203769587			chr1:204135324C>T (Affx-80215135)	1.52624e-11	TRUE	chr1:203767563A>G (rs542442615)	0.000215567	FALSE	0.830423	0.176773	0.00257784	0.553492	0.998024	0.0390659	-0.00170866	0.606722	0.74313	0.74313	FALSE	0.99999	FALSE	0.99999	FALSE	0.998984	FALSE	0.999612	FALSE		FALSE	0.99999	0.0710344	FALSE	0.888533	FALSE		FALSE	0.914534
12058	Q8TDN4	CABLES1	Cdk5 and Abl enzyme substrate 1	[u'NM_138375']	18	20715727	20837328			chr18:21329485G>A (rs150204820)	2.47401e-11	TRUE	chr18:20816006C>T (rs138916126)	0.0875701	FALSE	0.624159	0.464574	0.00212193	0.463267	0.957314	0.19394	0.0016572	0.659927	0.743286	0.743286	FALSE	0.99999	FALSE	0.99999	FALSE	0.991965	FALSE	0.999612	FALSE		FALSE	0.99999	0.778905	FALSE	1	FALSE		FALSE	1
16767	Q9UEE5	STK17A	serine/threonine kinase 17a	[u'NM_004760']	7	43622843	43664438			chr7:43918526G>A (rs565422675)	3.42475e-06	FALSE	chr7:43664362T>C (rs201305620)	0.0208124	FALSE	0.654164	0.0974212	0.00305919	0.448867	0.86045	0.121592	-0.000625144	0.999257	0.743288	0.743288	FALSE	0.99999	FALSE	0.99999	FALSE	0.991965	FALSE	0.999863	FALSE	0.99999	FALSE	0.99999	0.907094	FALSE	1	FALSE	1	FALSE	1
2880	P08582	MELTF	melanotransferrin	[u'NM_005929']	3	196730246	196756573			chr3:196674944G>A (rs147329590)	3.02069e-28	TRUE	chr3:196753575T>C (rs533520857)	0.00238354	FALSE	0.9153	0.22108	0.00184283	0.613341	0.999553	0.0198304	0.00128765	0.533288	0.743325	0.743325	FALSE	0.99999	FALSE	0.99999	FALSE	0.998984	FALSE	0.999612	FALSE		FALSE	0.99999	0.91274	FALSE	1	FALSE		FALSE	1
3898	P24046	GABRR1	gamma-aminobutyric acid type A receptor rho1 subunit	[u'NM_001256703']	6	89888492	89927041			chr6:89868168A>G (rs141309555)	4.79982e-44	TRUE	chr6:89888757G>A (rs375182799)	0.0974349	FALSE	0.479432	0.222009	-0.00240076	0.447683	0.929474	0.185841	0.000307761	0.917201	0.743328	0.743328	FALSE	0.99999	FALSE	0.99999	FALSE	0.991965	FALSE	0.999612	FALSE		FALSE	0.99999	0.785195	FALSE	1	FALSE		FALSE	1
13019	Q96DR8	MUCL1	mucin like 1	[u'NM_058173']	12	55248367	55252023			chr12:55352513C>A (rs2450849)	4.49182e-05	FALSE	chr12:55250661C>A (rs148032746)	0.161436	FALSE	0.998525	0.0209461	0.00197018	0.698518	0.999995	0.00174296	-0.00242842	0.553631	0.743336	0.743336	FALSE	0.99999	FALSE	0.99999	FALSE	0.998984	FALSE	0.999612	FALSE	0.99999	FALSE	0.99999	0.938329	FALSE	1	FALSE	1	FALSE	1
14451	Q9BW60	ELOVL1	ELOVL fatty acid elongase 1	[u'NM_022821']	1	43829590	43831280			chr1:43772592C>T (rs183910355)	3.85883e-13	TRUE	chr1:43830458C>T (rs369601555)	0.0420271	FALSE	0.998096	0.0259132	-0.00255072	0.463635	1	9.67834e-05	0.0011696	0.785991	0.743434	0.743434	FALSE	0.99999	FALSE	0.99999	FALSE	0.991965	FALSE	0.999612	FALSE		FALSE	0.99999	0.875904	FALSE	1	FALSE		FALSE	1
2366	O96002	TMEM257	transmembrane protein 257	[u'NM_004709']	X	144909196	144909528			chrX:145284875A>G (rs6626082)	0.000228253	FALSE	chrX:144909520C>A (rs781899957)	0.0885685	FALSE	0.998205	0.0292341	0.000901209	0.915508	0.999683	0.0105759	7.69477e-05	0.526999	0.743436	0.743436	FALSE	0.99999	FALSE	0.99999	FALSE	0.9998	FALSE	0.999612	FALSE	0.99999	FALSE	0.99999	0.473532	FALSE	1	FALSE	1	FALSE	1
3962	P25787	PSMA2	proteasome subunit alpha 2	[u'NM_002787']	7	42957176	42971757			chr7:42949932C>T (rs200735828)	1.6286e-16	TRUE	chr7:42957210G>A (rs201992093)	0.47529	FALSE	0.998556	0.0229238	0.00212962	0.468477	1	1.21075e-05	0.000981872	0.787526	0.74346	0.74346	FALSE	0.99999	FALSE	0.99999	FALSE	0.992053	FALSE	0.999612	FALSE		FALSE	0.99999	0.45801	FALSE	1	FALSE		FALSE	1
14916	Q9H0A6	RNF32	ring finger protein 32	[u'NM_030936']	7	156436572	156469346			chr7:156188035C>T (rs72621115)	1.27565e-07	TRUE	chr7:156437300G>C (rs575791665)	0.0759965	FALSE	0.476514	0.41197	-0.00176722	0.598369	0.880248	0.260748	0.00112163	0.760759	0.743535	0.743535	FALSE	0.99999	FALSE	0.99999	FALSE	0.998984	FALSE	0.999612	FALSE		FALSE	0.99999	0.641417	FALSE	1	FALSE		FALSE	1
4741	P46976	GYG1	glycogenin 1	[u'NM_004130']	3	148709428	148744717			chr3:148600298A>T (rs116686228)	1.11975e-06	FALSE	chr3:148714649A>G (rs140175164)	0.0775504	FALSE	0.977883	0.123839	-0.00106582	0.977354	1	0.0033993	0.00314268	0.442156	0.743554	0.743554	FALSE	0.99999	FALSE	0.99999	FALSE	0.999927	FALSE	0.999612	FALSE	0.99999	FALSE	0.99999	0.608676	FALSE	1	FALSE	1	FALSE	1
9060	Q6PIU1	KCNV1	potassium voltage-gated channel modifier subfamily V member 1	[u'NM_014379']	8	110980320	110986617			chr8:110587412C>T (rs200147690)	3.19504e-06	FALSE	chr8:110984559C>T (rs553228200)	0.221429	FALSE	0.999467	0.017137	0.00215687	0.670929	1	5.64447e-06	-0.00147227	0.528968	0.743603	0.743603	FALSE	0.99999	FALSE	0.99999	FALSE	0.998984	FALSE	0.999612	FALSE	0.99999	FALSE	0.99999	0.713037	FALSE	1	FALSE	1	FALSE	1
5470	P58511	SMIM11A	small integral membrane protein 11A	[u'NM_058182']	21	35751804	35757937			chr21:36042868C>T (rs574989708)	2.19493e-07	TRUE	chr21:35757894A>C (rs147801236)	0.474823	FALSE	0.96637	0.123155	-0.00287906	0.445336	0.999761	0.0100181	-0.000504331	0.967694	0.743652	0.743652	FALSE	0.99999	FALSE	0.99999	FALSE	0.991965	FALSE	0.999612	FALSE		FALSE	0.99999	0.572468	FALSE	1	FALSE		FALSE	1
15156	Q9H3P2	NELFA	negative elongation factor complex member A	[u'NM_005663']	4	1985049	2010686			chr4:1902413C>G (rs199734752)	1.21865e-87	TRUE	chr4:1987532C>A (rs201155907)	0.00485871	FALSE	0.996368	0.0370921	-0.00117729	0.774476	1	0.000203668	-0.0030038	0.472866	0.743728	0.743728	FALSE	0.99999	FALSE	0.99999	FALSE	0.999093	FALSE	0.999612	FALSE		FALSE	0.99999	0.0394496	FALSE	0.832264	FALSE		FALSE	0.864267
9710	Q7RTU5	ASCL5	achaete-scute family bHLH transcription factor 5	[u'NM_001270601']	1	201083883	201084796			chr1:201079388C>A (rs569061608)	7.54787e-07	FALSE	chr1:201084425T>C (rs111326937)	0.0299196	FALSE	0.797589	0.30662	0.000852955	0.862602	0.987862	0.0843649	-0.00237891	0.492884	0.743767	0.743767	FALSE	0.99999	FALSE	0.99999	FALSE	0.999689	FALSE	0.999612	FALSE	0.99999	FALSE	0.99999	0.572443	FALSE	1	FALSE	1	FALSE	1
17619	Q9Y334	VWA7	von Willebrand factor A domain containing 7	[u'NM_025258']	6	31733374	31744556			chr6:31760309G>A (rs9368697)	5.97441e-25	TRUE	chr6:31733544G>A (rs28399997)	0.00497583	FALSE	0.783844	0.324468	0.00202137	0.4747	0.979165	0.137863	-0.0006193	0.973426	0.74377	0.74377	FALSE	0.99999	FALSE	0.99999	FALSE	0.993568	FALSE	0.999612	FALSE		FALSE	0.99999	0.308764	FALSE	1	FALSE		FALSE	1
14504	Q9BX68	HINT2	histidine triad nucleotide binding protein 2	[u'NM_032593']	9	35813054	35814976			chr9:35609636G>A (rs533441187)	2.20248e-20	TRUE	chr9:35813691G>A (rs574817962)	0.0910288	FALSE	0.996268	0.0396079	-0.000765514	0.976415	0.999999	0.000220866	-0.00219631	0.441867	0.743775	0.743775	FALSE	0.99999	FALSE	0.99999	FALSE	0.999927	FALSE	0.999612	FALSE		FALSE	0.99999	0.650473	FALSE	1	FALSE		FALSE	1
11941	Q8TBP0	TBC1D16	TBC1 domain family member 16	[u'NM_019020']	17	77914661	77987346			chr17:78395694C>T (rs35171431)	1.71485e-13	TRUE	chr17:77921610G>A (rs555025924)	0.0517773	FALSE	0.977002	0.063541	-0.000465471	0.926833	1.00028	0.00404786	0.00272042	0.445277	0.743865	0.743865	FALSE	0.99999	FALSE	0.99999	FALSE	0.9998	FALSE	0.999612	FALSE		FALSE	0.99999	0.950661	FALSE	1	FALSE		FALSE	1
9788	Q7Z407	CSMD3	CUB and Sushi multiple domains 3	[u'NM_052900']	8	113237003	114449083			chr8:113585874T>C (rs141834837)	1.39181e-07	TRUE	chr8:113585874T>C (rs141834837)	1.39181e-07	TRUE	0.0742236	0.245336	0.00262544	0.466061	0.429848	0.440362	0.00200228	0.609922	0.743877	0.743877	FALSE	0.99999	FALSE	0.99999	FALSE	0.991965	FALSE	0.999612	FALSE		FALSE		0.265913	FALSE	1	FALSE		FALSE
13299	Q96IY4	CPB2	carboxypeptidase B2	[u'NM_001872']	13	46627752	46679144			chr13:46942359T>A (rs139391192)	1.04976e-07	TRUE	chr13:46629978C>A (rs184648402)	0.182784	FALSE	0.115057	0.267983	-0.000911525	0.777379	0.561599	0.442309	-0.00285448	0.442678	0.744034	0.744034	FALSE	0.99999	FALSE	0.99999	FALSE	0.999093	FALSE	0.999612	FALSE		FALSE	0.99999	0.652311	FALSE	1	FALSE		FALSE	1
5715	P62937	PPIA	peptidylprolyl isomerase A	[u'NM_021130']	7	44836324	44841018			chr7:45144232C>T (rs529533304)	7.73454e-08	TRUE	chr7:44839464A>G (rs545068176)	0.88478	FALSE	0.999578	0.0156872	-0.000177691	0.974993	1	2.71855e-09	0.00198096	0.468135	0.744121	0.744121	FALSE	0.99999	FALSE	0.99999	FALSE	0.999927	FALSE	0.999612	FALSE		FALSE	0.99999	0.975821	FALSE	1	FALSE		FALSE	1
178	A5PLN7	FAM149A	family with sequence similarity 149 member A	[u'NM_001006655']	4	187026231	187093138			chr4:187455261A>G (rs7654853)	1.75403e-06	FALSE	chr4:187084787T>C (rs200190844)	0.00441343	FALSE	0.429647	0.118866	-0.00247678	0.553263	0.916233	0.13146	-0.00232361	0.493633	0.744134	0.744134	FALSE	0.99999	FALSE	0.99999	FALSE	0.998984	FALSE	0.999612	FALSE	0.99999	FALSE	0.99999	0.902578	FALSE	1	FALSE	1	FALSE	1
3428	P15313	ATP6V1B1	ATPase H+ transporting V1 subunit B1	[u'NM_001692']	2	71163085	71192248			chr2:71654445A>G (rs145117059)	2.66485e-23	TRUE	chr2:71163131G>C (rs552163310)	0.00928677	FALSE	0.260347	0.39667	-0.00137126	0.905315	0.752321	0.387076	0.00134707	0.517179	0.744136	0.744136	FALSE	0.99999	FALSE	0.99999	FALSE	0.9998	FALSE	0.999612	FALSE		FALSE	0.99999	0.835204	FALSE	1	FALSE		FALSE	1
16489	Q9P0J7	KCMF1	potassium channel modulatory factor 1	[u'NM_020122']	2	85198575	85280529			chr2:85617949G>T (rs748617515)	9.22246e-05	FALSE	chr2:85280297C>T (rs374601099)	0.0449231	FALSE	0.997918	0.0333357	-0.00155974	0.623544	0.999999	0.00011712	0.00186708	0.580624	0.744176	0.744176	FALSE	0.99999	FALSE	0.99999	FALSE	0.998984	FALSE	0.999612	FALSE	0.99999	FALSE	0.99999	0.7544	FALSE	1	FALSE	1	FALSE	1
16720	Q9UBS9	SUCO	SUN domain containing ossification factor	[u'NM_016227']	1	172502576	172579396			chr1:172538211C>T (rs531909897)	7.57862e-15	TRUE	chr1:172538211C>T (rs531909897)	7.57862e-15	TRUE	0.994278	0.0378413	0.000298471	0.941218	1.00001	0.000420096	-0.00308982	0.442076	0.744198	0.744198	FALSE	0.99999	FALSE	0.99999	FALSE	0.999927	FALSE	0.999612	FALSE		FALSE		0.968938	FALSE	1	FALSE		FALSE
3908	P24387	CRHBP	corticotropin releasing hormone binding protein	[u'NM_001882']	5	76248960	76264707			chr5:75989244G>A (rs192621142)	3.12445e-14	TRUE	chr5:76259186G>A (rs375907004)	0.0129774	FALSE	0.995362	0.0475916	-0.000555921	0.892619	1	0.000873337	0.00197788	0.450398	0.744278	0.744278	FALSE	0.99999	FALSE	0.99999	FALSE	0.9998	FALSE	0.999612	FALSE		FALSE	0.99999	0.361771	FALSE	1	FALSE		FALSE	1
9510	Q6ZV65	FAM47E	family with sequence similarity 47 member E	[u'NM_001136570']	4	77172900	77204608			chr4:77278527C>A (rs193096685)	9.54102e-06	FALSE	chr4:77192868G>A (rs3733250)	0.0478888	FALSE	0.318702	0.165147	-0.000729481	0.885589	0.811106	0.201178	-0.00351376	0.442323	0.744295	0.744295	FALSE	0.99999	FALSE	0.99999	FALSE	0.999689	FALSE	0.999612	FALSE	0.99999	FALSE	0.99999	0.363925	FALSE	1	FALSE	1	FALSE	1
4837	P48681	NES	nestin	[u'NM_006617']	1	156639117	156647056			chr1:156902279T>C (rs565750094)	1.80165e-21	TRUE	chr1:156640498C>T (rs139056863)	0.000735337	FALSE	0.686823	0.0356279	-0.00089905	0.927381	0.908103	0.00810415	0.00187725	0.706238	0.744306	0.744306	FALSE	0.99999	FALSE	0.99999	FALSE	0.9998	FALSE	0.999612	FALSE		FALSE	0.99999	0.379228	FALSE	1	FALSE		FALSE	1
14823	Q9C0K7	STRADB	STE20-related kinase adaptor beta	[u'NM_018571']	2	202319564	202344895			chr2:202467970T>C (rs143341898)	3.82672e-08	TRUE	chr2:202343247C>A (rs199976216)	0.0864363	FALSE	0.99789	0.0254184	-0.00260317	0.447446	1	0.000377	0.000306648	0.854495	0.74431	0.74431	FALSE	0.99999	FALSE	0.99999	FALSE	0.991965	FALSE	0.999612	FALSE		FALSE	0.99999	0.196687	FALSE	0.980916	FALSE		FALSE	0.997728
9452	Q6ZS82	RGS9BP	regulator of G-protein signaling 9 binding protein	[u'NM_207391']	19	33167170	33167874			chr19:33098591C>T (rs148333561)	1.49109e-16	TRUE	chr19:33167510G>C (rs532414318)	0.0047705	FALSE	0.743791	0.0862873	-0.00259721	0.596269	0.922594	0.0895891	0.00186324	0.665664	0.744359	0.744359	FALSE	0.99999	FALSE	0.99999	FALSE	0.998984	FALSE	0.999612	FALSE		FALSE	0.99999	0.66542	FALSE	1	FALSE		FALSE	1
5649	P62166	NCS1	neuronal calcium sensor 1	[u'NM_014286']	9	132934943	132988763			chr9:132614887C>G (rs745754307)	2.32224e-07	TRUE	chr9:132982011G>A (rs200938140)	0.572495	FALSE	0.998491	0.029133	0.00077379	0.911667	1	1.17648e-05	0.00172104	0.442552	0.744363	0.744363	FALSE	0.99999	FALSE	0.99999	FALSE	0.9998	FALSE	0.999612	FALSE		FALSE	0.99999	1	FALSE	1	FALSE		FALSE	1
5803	P78383	SLC35B1	solute carrier family 35 member B1	[u'NM_005827']	17	47778823	47785195			chr17:47680968A>G (Affx-92041535)	4.0124e-14	TRUE	chr17:47780597T>C (rs144385507)	0.0843416	FALSE	0.842819	0.330516	0.00203161	0.640148	0.99383	0.0703919	0.00302387	0.492438	0.744458	0.744458	FALSE	0.99999	FALSE	0.99999	FALSE	0.998984	FALSE	0.999612	FALSE		FALSE	0.99999	1	FALSE	1	FALSE		FALSE	1
8864	Q6NUK4	REEP3	receptor accessory protein 3	[u'NM_001001330']	10	65281306	65380626			chr10:64893002A>T (Affx-89007978)	1.66412e-33	TRUE	chr10:65354554A>T (rs200806624)	0.434594	FALSE	0.997926	0.0258013	0.00177368	0.765813	1	5.43282e-05	0.0026253	0.46653	0.744503	0.744503	FALSE	0.99999	FALSE	0.99999	FALSE	0.999093	FALSE	0.999612	FALSE		FALSE	0.99999	0.813711	FALSE	1	FALSE		FALSE	1
15163	Q9H3S1	SEMA4A	semaphorin 4A	[u'NM_022367']	1	156124370	156146785			chr1:156106797T>C (Affx-89015766)	2.01462e-32	TRUE	chr1:156130722C>T (rs201715448)	4.2702e-05	FALSE	0.955677	0.11767	-0.00196273	0.623381	0.999938	0.00596957	0.00268556	0.559136	0.744602	0.744602	FALSE	0.99999	FALSE	0.99999	FALSE	0.998984	FALSE	0.999612	FALSE		FALSE	0.99999	0.0359656	FALSE	0.814622	FALSE		FALSE	0.845981
7594	Q32P41	TRMT5	tRNA methyltransferase 5	[u'NM_02081']	14	61441830	61447691			chr14:61746823T>A (rs117362093)	3.10818e-13	TRUE	chr14:61446459G>C (rs188092813)	0.0334999	FALSE	0.241702	0.00799041	0.0024332	0.443504	0.334918	0.00586373	-0.00075172	0.678755	0.744669	0.744669	FALSE	0.99999	FALSE	0.99999	FALSE	0.991965	FALSE	0.999612	FALSE		FALSE	0.99999	0.0416838	FALSE	0.836428	FALSE		FALSE	0.864462
11428	Q8NDZ4	C3orf58	chromosome 3 open reading frame 58	[u'NM_173552']	3	143691175	143708680			chr3:143513975A>G (rs56969315)	0.00660516	FALSE	chr3:143691703G>A (rs577478830)	0.0190268	FALSE	0.997553	0.0348472	0.00230394	0.445437	1	8.92572e-06	-0.000867402	0.920223	0.744678	0.744678	FALSE	0.99999	FALSE	0.99999	FALSE	0.991965	FALSE	0.999612	FALSE	0.99999	FALSE	0.99999	0.537983	FALSE	1	FALSE	1	FALSE	1
4699	P46019	PHKA2	phosphorylase kinase regulatory subunit alpha 2	[u'NM_000292']	X	18911606	19002050			chrX:19017997T>C (rs3924227)	9.67275e-05	FALSE	chrX:18938161G>T (rs149991825)	0.0520881	FALSE	0.989147	0.0428948	0.00599436	0.635057	0.997908	0.0175712	-0.00414213	0.444656	0.744755	0.744755	FALSE	0.99999	FALSE	0.99999	FALSE	0.998984	FALSE	0.999612	FALSE	0.99999	FALSE	0.99999	0.528641	FALSE	1	FALSE	1	FALSE	1
12918	Q96BZ9	TBC1D20	TBC1 domain family member 20	[u'NM_144628']	20	419233	443049			chr20:825484G>A (rs563377275)	2.03882e-17	TRUE	chr20:422550C>T (rs563125392)	0.271826	FALSE	0.977425	0.0955301	-0.000495961	0.962697	0.999802	0.00788436	0.0027195	0.449277	0.744795	0.744795	FALSE	0.99999	FALSE	0.99999	FALSE	0.999927	FALSE	0.999612	FALSE		FALSE	0.99999	0.989611	FALSE	1	FALSE		FALSE	1
14381	Q9BUT9	MCRIP2	MAPK regulated corepressor interacting protein 2	[u'NM_138418']	16	691992	698187			chr16:426330C>G (rs138807162)	4.21576e-25	TRUE	chr16:697516CGAG>C (16:697516_CGAG_C)	0.225183	FALSE	0.998799	0.0196417	-0.00237144	0.489234	1	4.28079e-05	-0.00121673	0.749805	0.744855	0.744855	FALSE	0.99999	FALSE	0.99999	FALSE	0.994353	FALSE	0.999612	FALSE		FALSE	0.99999	0.892388	FALSE	1	FALSE		FALSE	1
10842	Q8N2X6	EXOC3-AS1	EXOC3 antisense RNA 1	[u'NR_126522']	5	442581	442937			chr5:256513C>T (rs377632619)	2.7422e-13	TRUE	chr5:442828G>C (rs183861702)	0.346456	FALSE	0.884875	0.229998	0.00062097	0.724727	0.99865	0.0321233	0.00317951	0.479163	0.744861	0.744861	FALSE	0.99999	FALSE	0.99999	FALSE	0.998984	FALSE	0.999612	FALSE		FALSE	0.99999	0.810967	FALSE	1	FALSE		FALSE	1
5863	P82279	CRB1	crumbs 1, cell polarity complex component	[u'NM_201253']	1	197237543	197447006			chr1:197070955T>C (rs539679809)	4.63337e-12	TRUE	chr1:197398723C>A (rs374914600)	0.00302272	FALSE	0.988503	0.0715678	-0.00266128	0.455204	1.00001	0.0037073	-0.000847325	0.840166	0.744939	0.744939	FALSE	0.99999	FALSE	0.99999	FALSE	0.991965	FALSE	0.999612	FALSE		FALSE	0.99999	0.903592	FALSE	1	FALSE		FALSE	1
5034	P51172	SCNN1D	sodium channel epithelial 1 delta subunit	[u'NM_002978']	1	1219405	1226987			chr1:1562712G>T (rs567371835)	4.78973e-25	TRUE	chr1:1226034T>C (rs534362922)	0.000213275	FALSE	0.880024	0.235234	-0.00230678	0.48588	1.00047	0.019428	-0.00154972	0.766204	0.745051	0.745051	FALSE	0.99999	FALSE	0.99999	FALSE	0.993989	FALSE	0.999612	FALSE		FALSE	0.99999	0.86151	FALSE	1	FALSE		FALSE	1
4294	P33552	CKS2	CDC28 protein kinase regulatory subunit 2	[u'NM_001827']	9	91926208	91931337			chr9:91940430G>C (rs529644965)	0.00140539	FALSE	chr9:91926216C>G (rs570613124)	0.779099	FALSE	0.999996	0.000235111	0.00036578	0.797664	1	1.60155e-09	0.00322343	0.475896	0.745139	0.745139	FALSE	0.99999	FALSE	0.99999	FALSE	0.999689	FALSE	0.999612	FALSE	0.99999	FALSE	0.99999	0.797665	FALSE	1	FALSE	1	FALSE	1
131	A2VDF0	FUOM	fucose mutarotase	[u'NM_198472']	10	135168877	135171511			chr10:135125450G>A (rs571571394)	7.73639e-13	TRUE	chr10:135168915T>G (rs201184492)	0.0788116	FALSE	0.988593	0.0821166	0.00234475	0.555355	0.999977	0.00372182	-0.00168578	0.644538	0.745173	0.745173	FALSE	0.99999	FALSE	0.99999	FALSE	0.998984	FALSE	0.999612	FALSE		FALSE	0.99999	0.168491	FALSE	0.969223	FALSE		FALSE	0.990292
1766	O75438	NDUFB1	NADH:ubiquinone oxidoreductase subunit B1	[u'NM_004545']	14	92582540	92583981			chr14:92159559C>A (rs771731437)	9.99881e-05	FALSE	chr14:92583956C>T (rs190083501)	0.0138097	FALSE	0.997229	0.0363067	0.00110499	0.882201	1	2.07008e-05	0.00245509	0.449207	0.745188	0.745188	FALSE	0.99999	FALSE	0.99999	FALSE	0.999689	FALSE	0.999612	FALSE	0.99999	FALSE	0.99999	0.0384698	FALSE	0.827468	FALSE	0.901137	FALSE	0.858061
16239	Q9NX31	OSER1	oxidative stress responsive serine rich 1	[u'NM_016470']	20	42825695	42835597			chr20:42965964G>A (rs138012908)	3.6625e-18	TRUE	chr20:42826134A>C (rs188745963)	0.000281119	FALSE	0.88107	0.208855	-0.00337741	0.454236	0.994151	0.0460957	-0.00069187	0.999369	0.745219	0.745219	FALSE	0.99999	FALSE	0.99999	FALSE	0.991965	FALSE	0.999863	FALSE		FALSE	0.99999	0.899413	FALSE	1	FALSE		FALSE	1
3952	P25398	RPS12	ribosomal protein S12	[u'NM_001016']	6	133135908	133138678			chr6:133078954C>G (rs199985854)	0.000186706	FALSE	chr6:133136134A>G (rs148631804)	0.489076	FALSE	0.997644	0.0373652	0.000380875	0.838026	1.00002	0.000953827	-0.00318946	0.444943	0.745238	0.745238	FALSE	0.99999	FALSE	0.99999	FALSE	0.999689	FALSE	0.999612	FALSE	0.99999	FALSE	0.99999	1	FALSE	1	FALSE	1	FALSE	1
1997	O94818	NOL4	nucleolar protein 4	[u'NM_003787']	18	31432809	31803217			chr18:31325525A>G (rs200944752)	3.43121e-06	FALSE	chr18:31673513G>A (rs141918449)	0.274771	FALSE	0.997925	0.029129	-0.00178917	0.544301	1	4.04471e-05	-0.000725729	0.644654	0.74525	0.74525	FALSE	0.99999	FALSE	0.99999	FALSE	0.998984	FALSE	0.999612	FALSE	0.99999	FALSE	0.99999	0.805257	FALSE	1	FALSE	1	FALSE	1
4212	P31314	TLX1	T-cell leukemia homeobox 1	[u'NM_005521']	10	102891299	102896667			chr10:102783262C>T (rs189914613)	1.27833e-07	TRUE	chr10:102893936C>A (rs553002442)	0.122643	FALSE	0.976013	0.0782888	0.00238081	0.542761	0.999806	0.0057491	-0.00167688	0.685519	0.745308	0.745308	FALSE	0.99999	FALSE	0.99999	FALSE	0.998984	FALSE	0.999612	FALSE		FALSE	0.99999	0.689733	FALSE	1	FALSE		FALSE	1
3764	P21731	TBXA2R	thromboxane A2 receptor	[u'NM_001060']	19	3595689	3600632			chr19:3732004C>T (rs137857763)	1.12445e-39	TRUE	chr19:3600155C>T (rs5749)	0.121111	FALSE	0.995181	0.0459182	0.000763905	0.63973	1	0.000185808	0.00248616	0.524766	0.745311	0.745311	FALSE	0.99999	FALSE	0.99999	FALSE	0.998984	FALSE	0.999612	FALSE		FALSE	0.99999	0.557353	FALSE	1	FALSE		FALSE	1
287	A6NH52	TVP23A	trans-golgi network vesicle protein 23 homolog A	[u'NM_001079512']	16	10864132	10912350			chr16:10855638A>G (rs202005005)	3.89897e-07	TRUE	chr16:10865553A>G (rs201138145)	0.00123102	FALSE	0.993157	0.0560547	0.000790324	0.677316	0.999998	0.0011334	0.00265441	0.499971	0.745323	0.745323	FALSE	0.99999	FALSE	0.99999	FALSE	0.998984	FALSE	0.999612	FALSE		FALSE	0.99999	0.420394	FALSE	1	FALSE		FALSE	1
4629	P42898	MTHFR	methylenetetrahydrofolate reductase	[u'NM_005957']	1	11850740	11863173			chr1:11896191G>A (rs151185565)	9.77289e-15	TRUE	chr1:11850822T>C (rs370272345)	2.85154e-08	TRUE	0.244973	0.311448	0.0023502	0.507407	0.841583	0.320211	-0.000765606	0.793896	0.745326	0.745326	FALSE	0.99999	FALSE	0.99999	FALSE	0.995425	FALSE	0.999612	FALSE		FALSE		0.326113	FALSE	1	FALSE		FALSE
14356	Q9BUE0	MED18	mediator complex subunit 18	[u'NM_017638']	1	28657174	28661478			chr1:28904107C>A (rs561613532)	2.31911e-18	TRUE	chr1:28660973G>A (rs201736608)	0.450657	FALSE	0.998168	0.0227136	0.000443107	0.802459	0.999991	0.00248423	0.00193512	0.45031	0.745345	0.745345	FALSE	0.99999	FALSE	0.99999	FALSE	0.999689	FALSE	0.999612	FALSE		FALSE	0.99999	0.988407	FALSE	1	FALSE		FALSE	1
8672	Q6A162	KRT40	keratin 40	[u'NM_182497']	17	39134452	39140525			chr17:39156096A>G (rs199834493)	4.6695e-41	TRUE	chr17:39140221C>T (rs1510068)	0.0277862	FALSE	0.241799	0.414331	0.00320382	0.506697	0.939097	0.280854	0.00142415	0.645138	0.74538	0.74538	FALSE	0.99999	FALSE	0.99999	FALSE	0.995425	FALSE	0.999612	FALSE		FALSE	0.99999	0.324087	FALSE	1	FALSE		FALSE	1
15755	Q9NPF7	IL23A	interleukin 23 subunit alpha	[u'NM_016584']	12	56732829	56733885			chr12:56486575A>G (rs12320176)	1.96368e-27	TRUE	chr12:56733791G>A (rs146998334)	0.353143	FALSE	0.999417	0.0133004	0.00235568	0.464063	1	1.21049e-05	0.000205325	0.827808	0.745437	0.745437	FALSE	0.99999	FALSE	0.99999	FALSE	0.991965	FALSE	0.999612	FALSE		FALSE	0.99999	0.726888	FALSE	1	FALSE		FALSE	1
6336	Q0VAA5	PLCXD2	phosphatidylinositol specific phospholipase C X domain containing 2	[u'NM_153268']	3	111394093	111451514			chr3:111632304G>T (Affx-89025283)	1.31375e-97	TRUE	chr3:111426839C>T (rs201874936)	0.0103131	FALSE	0.993209	0.0559171	0.000904313	0.80746	0.999996	0.00165455	0.00266397	0.462166	0.74544	0.74544	FALSE	0.99999	FALSE	0.99999	FALSE	0.999689	FALSE	0.999612	FALSE		FALSE	0.99999	0.363834	FALSE	1	FALSE		FALSE	1
17032	Q9UK23	NAGPA	N-acetylglucosamine-1-phosphodiester alpha-N-acetylglucosaminidase	[u'NM_016256']	16	5075482	5083915			chr16:4833739G>A (rs538226362)	9.5054e-31	TRUE	chr16:5075588C>T (rs554516095)	0.00823444	FALSE	0.801769	0.163898	0.00165929	0.718231	0.971985	0.0729531	0.00319555	0.450033	0.745449	0.745449	FALSE	0.99999	FALSE	0.99999	FALSE	0.998984	FALSE	0.999612	FALSE		FALSE	0.99999	0.791005	FALSE	1	FALSE		FALSE	1
16234	Q9NX09	DDIT4	DNA damage inducible transcript 4	[u'NM_019058']	10	74033975	74034943			chr10:73594209A>C (rs200008050)	0.000198668	FALSE	chr10:74034707G>A (rs776105472)	0.141041	FALSE	0.998481	0.0222655	0.00100058	0.554876	1	3.48988e-05	-0.00162003	0.657632	0.745495	0.745495	FALSE	0.99999	FALSE	0.99999	FALSE	0.998984	FALSE	0.999612	FALSE	0.99999	FALSE	0.99999	0.804832	FALSE	1	FALSE	1	FALSE	1
1617	O60925	PFDN1	prefoldin subunit 1	[u'NM_002622']	5	139625562	139682658			chr5:139213356T>G (rs201952164)	2.76172e-06	FALSE	chr5:139661097T>G (rs147125241)	0.808068	FALSE	0.998484	0.0250759	-0.00135191	0.780874	1	1.68157e-05	0.00262417	0.477991	0.745501	0.745501	FALSE	0.99999	FALSE	0.99999	FALSE	0.999093	FALSE	0.999612	FALSE	0.99999	FALSE	0.99999	0.837483	FALSE	1	FALSE	1	FALSE	1
9572	Q70Z44	HTR3D	5-hydroxytryptamine receptor 3D	[u'NM_182537']	3	183750619	183756760			chr3:184075414T>C (rs546051461)	6.52716e-29	TRUE	chr3:183756200T>C (rs116296474)	0.00448011	FALSE	0.145734	0.336696	-0.00288715	0.534884	0.333978	0.446597	-0.00124626	0.959798	0.745566	0.745566	FALSE	0.99999	FALSE	0.99999	FALSE	0.998984	FALSE	0.999612	FALSE		FALSE	0.99999	0.395633	FALSE	1	FALSE		FALSE	1
17123	Q9UKY1	ZHX1	zinc fingers and homeoboxes 1	[u'NM_001017926']	8	124265568	124268186			chr8:124371546T>C (rs200411614)	3.81939e-06	FALSE	chr8:124268008T>C (rs142179845)	0.160712	FALSE	0.996076	0.0352463	0.00171279	0.524701	1.00002	0.00188241	-0.00126504	0.648208	0.745615	0.745615	FALSE	0.99999	FALSE	0.99999	FALSE	0.9987	FALSE	0.999612	FALSE	0.99999	FALSE	0.99999	0.981175	FALSE	1	FALSE	1	FALSE	1
9669	Q7L804	RAB11FIP2	RAB11 family interacting protein 2	[u'NM_014904']	10	119768512	119805674			chr10:119645593G>A (rs12780908)	0.000387284	FALSE	chr10:119798706C>T (rs551349191)	0.155423	FALSE	0.983061	0.0751233	-0.000756479	0.882529	0.99997	0.00308482	-0.00328253	0.449477	0.745616	0.745616	FALSE	0.99999	FALSE	0.99999	FALSE	0.999689	FALSE	0.999612	FALSE	0.99999	FALSE	0.99999	0.826984	FALSE	1	FALSE	1	FALSE	1
5216	P53778	MAPK12	mitogen-activated protein kinase 12	[u'NM_002969']	22	50691833	50699938			chr22:50962065G>A (rs8139305)	5.00336e-12	TRUE	chr22:50694568G>A (rs149914576)	0.00104973	FALSE	0.941002	0.21853	0.00251729	0.453142	0.999479	0.0230691	-0.00013612	0.930242	0.745631	0.745631	FALSE	0.99999	FALSE	0.99999	FALSE	0.991965	FALSE	0.999612	FALSE		FALSE	0.99999	0.774302	FALSE	1	FALSE		FALSE	1
10913	Q8N448	LNX2	ligand of numb-protein X 2	[u'NM_153371']	13	28122475	28155840			chr13:27845791G>A (rs541940275)	2.35786e-08	TRUE	chr13:28143234G>A (rs61753155)	0.0309488	FALSE	0.785186	0.117707	0.00229101	0.448838	0.952573	0.0739007	0.000975802	0.771203	0.745657	0.745657	FALSE	0.99999	FALSE	0.99999	FALSE	0.991965	FALSE	0.999612	FALSE		FALSE	0.99999	0.285454	FALSE	1	FALSE		FALSE	1
14573	Q9BXU8	FTHL17	ferritin heavy chain like 17	[u'NM_031894']	X	31089522	31090070			chrX:30709444G>A (rs55895067)	0.00617538	FALSE	chrX:31089928G>A (rs140427727)	0.0426705	FALSE	0.988225	0.0887931	-0.000355148	0.60066	0.996464	0.0489632	-0.00623641	0.447565	0.74571	0.74571	FALSE	0.99999	FALSE	0.99999	FALSE	0.998984	FALSE	0.999612	FALSE	0.99999	FALSE	0.99999	0.059897	FALSE	0.871733	FALSE	0.916375	FALSE	0.898071
11477	Q8NEQ5	C1orf162	chromosome 1 open reading frame 162	[u'NM_174896']	1	112018651	112020742			chr1:111661513C>T (rs147613573)	7.49005e-06	FALSE	chr1:112019428G>A (rs576232943)	0.0830324	FALSE	0.871271	0.135338	-0.00142268	0.670841	0.987549	0.042759	-0.00265848	0.46605	0.745748	0.745748	FALSE	0.99999	FALSE	0.99999	FALSE	0.998984	FALSE	0.999612	FALSE	0.99999	FALSE	0.99999	0.248474	FALSE	1	FALSE	1	FALSE	1
3242	P11717	IGF2R	insulin like growth factor 2 receptor	[u'NM_000876']	6	160390279	160526113			chr6:160206942G>C (rs541706870)	1.06847e-06	FALSE	chr6:160499350C>T (rs189986553)	3.23712e-06	FALSE	0.350449	0.0855486	0.00257936	0.593599	0.641913	0.216597	0.00293465	0.56867	0.745865	0.745865	FALSE	0.99999	FALSE	0.99999	FALSE	0.998984	FALSE	0.999612	FALSE	0.99999	FALSE	0.99999	0.101785	FALSE	0.925554	FALSE	0.978555	FALSE	0.950939
1041	O15144	ARPC2	actin related protein 2/3 complex subunit 2	[u'NM_005731']	2	219082194	219118635			chr2:219205466G>T (rs577726061)	7.91712e-26	TRUE	chr2:219103463G>A (rs201975910)	0.236034	FALSE	0.999153	0.0156806	0.00116413	0.653839	1	1.3453e-06	0.00212717	0.536145	0.745886	0.745886	FALSE	0.99999	FALSE	0.99999	FALSE	0.998984	FALSE	0.999612	FALSE		FALSE	0.99999	0.913974	FALSE	1	FALSE		FALSE	1
9729	Q7Z2H8	SLC36A1	solute carrier family 36 member 1	[u'NM_078483']	5	150838354	150867812			chr5:151317280A>C (rs466173)	0.000113658	FALSE	chr5:150844717G>A (rs201241765)	0.0600351	FALSE	0.989693	0.0715818	0.00212092	0.631028	0.999998	0.00180921	-0.00132699	0.55743	0.745932	0.745932	FALSE	0.99999	FALSE	0.99999	FALSE	0.998984	FALSE	0.999612	FALSE	0.99999	FALSE	0.99999	0.923942	FALSE	1	FALSE	1	FALSE	1
12534	Q92604	LPGAT1	lysophosphatidylglycerol acyltransferase 1	[u'NM_014873']	1	211923244	212002638			chr1:212474288G>A (rs351392)	0.000725555	FALSE	chr1:212002523T>C (rs780865326)	0.332772	FALSE	0.999523	0.0154846	-0.00228575	0.453591	1	5.17032e-05	0.000378916	0.992559	0.746014	0.746014	FALSE	0.99999	FALSE	0.99999	FALSE	0.991965	FALSE	0.999612	FALSE	0.99999	FALSE	0.99999	0.848643	FALSE	1	FALSE	1	FALSE	1
14795	Q9C0C6	CIPC	CLOCK interacting pacemaker	[u'NM_033426']	14	77572052	77580658			chr14:77926034A>C (rs147537664)	1.99671e-05	FALSE	chr14:77576242C>T (rs201994790)	0.0133526	FALSE	0.998427	0.0175211	0.000858511	0.956295	1.00001	0.000168539	-0.00237329	0.507809	0.746028	0.746028	FALSE	0.99999	FALSE	0.99999	FALSE	0.999927	FALSE	0.999612	FALSE	0.99999	FALSE	0.99999	0.186797	FALSE	0.97702	FALSE	1	FALSE	0.995227
9322	Q6XZF7	DNMBP	dynamin binding protein	[u'NM_015221']	10	101636911	101731881			chr10:101716068G>C (rs199802150)	9.16721e-07	FALSE	chr10:101716068G>C (rs199802150)	9.16721e-07	FALSE	0.871186	0.139606	0.00203827	0.613121	0.991935	0.027131	-0.00226217	0.580171	0.746094	0.746094	FALSE	0.99999	FALSE	0.99999	FALSE	0.998984	FALSE	0.999612	FALSE	0.99999	FALSE	0.99999	0.721694	FALSE	1	FALSE	1	FALSE	1
6255	Q07960	ARHGAP1	Rho GTPase activating protein 1	[u'NM_004308']	11	46700590	46717657			chr11:46772737C>T (rs530225094)	7.04163e-14	TRUE	chr11:46703668C>T (rs541312809)	0.0444675	FALSE	0.98339	0.110492	0.000322853	0.934948	0.999929	0.00747751	-0.00264544	0.444411	0.74614	0.74614	FALSE	0.99999	FALSE	0.99999	FALSE	0.9998	FALSE	0.999612	FALSE		FALSE	0.99999	0.83502	FALSE	1	FALSE		FALSE	1
9057	Q6PIJ6	FBXO38	F-box protein 38	[u'NM_030793']	5	147774340	147821707			chr5:147444940G>A (Affx-89012927)	5.95047e-12	TRUE	chr5:147784367G>C (rs144890577)	0.015182	FALSE	0.882261	0.191585	0.00204373	0.586986	0.992716	0.0303614	0.00214943	0.555388	0.746256	0.746256	FALSE	0.99999	FALSE	0.99999	FALSE	0.998984	FALSE	0.999612	FALSE		FALSE	0.99999	0.7969	FALSE	1	FALSE		FALSE	1
10856	Q8N344	MIER2	MIER family member 2	[u'XM_041843']	19	306693	344782			chr19:549633G>A (rs201561127)	3.32734e-53	TRUE	chr19:327157C>G (rs145964314)	0.108055	FALSE	0.98893	0.0365028	-0.00311995	0.447388	0.999997	0.00117909	-0.000677312	0.924233	0.746425	0.746425	FALSE	0.99999	FALSE	0.99999	FALSE	0.991965	FALSE	0.999612	FALSE		FALSE	0.99999	0.400301	FALSE	1	FALSE		FALSE	1
6915	Q14641	INSL4	insulin like 4	[u'NM_002195']	9	5231524	5233874			chr9:5456126G>C (rs139709512)	3.81852e-22	TRUE	chr9:5231540G>A (rs151123823)	0.120199	FALSE	0.995827	0.0379725	-0.00306627	0.445342	0.999995	0.00168319	-0.000540906	0.906752	0.746478	0.746478	FALSE	0.99999	FALSE	0.99999	FALSE	0.991965	FALSE	0.999612	FALSE		FALSE	0.99999	0.982783	FALSE	1	FALSE		FALSE	1
12825	Q96AC6	KIFC2	kinesin family member C2	[u'NM_145754']	8	145691803	145698830			chr8:145634413T>G (rs201769168)	4.25354e-28	TRUE	chr8:145691884C>T (rs528078206)	5.121e-08	TRUE	0.988436	0.0486312	5.84707e-05	0.991766	1.00063	0.00535225	-0.00250706	0.565697	0.746564	0.746564	FALSE	0.99999	FALSE	0.99999	FALSE	0.999927	FALSE	0.999612	FALSE		FALSE		0.975428	FALSE	1	FALSE		FALSE
4832	P48643	CCT5	chaperonin containing TCP1 subunit 5	[u'NM_001306153']	5	10250453	10264892			chr5:10280729G>A (rs114442248)	7.46833e-11	TRUE	chr5:10258341G>A (rs201804455)	3.16683e-05	FALSE	0.973618	0.097938	-0.0018489	0.613709	0.999917	0.0057942	0.000803305	0.582852	0.746603	0.746603	FALSE	0.99999	FALSE	0.99999	FALSE	0.998984	FALSE	0.999612	FALSE		FALSE	0.99999	0.0665078	FALSE	0.884277	FALSE		FALSE	0.911424
9702	Q7RTS7	KRT74	keratin 74	[u'NM_175053']	12	52960756	52967561			chr12:52788799G>A (rs573046996)	1.58411e-25	TRUE	chr12:52967357G>A (rs148260181)	0.0481976	FALSE	0.372744	0.251094	-0.00131695	0.464991	0.887368	0.190005	0.000760975	0.717264	0.746651	0.746651	FALSE	0.99999	FALSE	0.99999	FALSE	0.991965	FALSE	0.999612	FALSE		FALSE	0.99999	0.908232	FALSE	1	FALSE		FALSE	1
12736	Q969K7	TMEM54	transmembrane protein 54	[u'NM_033504']	1	33360409	33366839			chr1:33547864T>A (rs202115846)	1.00002e-18	TRUE	chr1:33360977C>T (rs201782944)	0.0149039	FALSE	0.949015	0.173484	0.00266028	0.44639	0.999444	0.0177549	0.000736956	0.879993	0.746651	0.746651	FALSE	0.99999	FALSE	0.99999	FALSE	0.991965	FALSE	0.999612	FALSE		FALSE	0.99999	0.27024	FALSE	1	FALSE		FALSE	1
730	O00358	FOXE1	forkhead box E1	[u'NM_004473']	9	100616197	100617315			chr9:100617088G>C (rs187232918)	0.000332446	FALSE	chr9:100617088G>C (rs187232918)	0.000332446	FALSE	0.996982	0.0311314	-0.000774126	0.696826	0.999999	0.000383573	-0.00247206	0.499337	0.746675	0.746675	FALSE	0.99999	FALSE	0.99999	FALSE	0.998984	FALSE	0.999612	FALSE	0.99999	FALSE	0.99999	0.338555	FALSE	1	FALSE	1	FALSE	1
14730	Q9BZJ7	GPR62	G protein-coupled receptor 62	[u'NM_080865']	3	51989669	51990772			chr3:51749869G>A (rs373228394)	3.30696e-15	TRUE	chr3:51989825C>T (rs554470869)	0.0637406	FALSE	0.395755	0.0119356	0.00159331	0.508974	0.624854	0.0521551	0.00128014	0.694643	0.746814	0.746814	FALSE	0.99999	FALSE	0.99999	FALSE	0.996017	FALSE	0.999612	FALSE		FALSE	0.99999	0.804488	FALSE	1	FALSE		FALSE	1
12338	Q8WWH4	ASZ1	ankyrin repeat, SAM and basic leucine zipper domain containing 1	[u'NM_130768']	7	117003653	117067514			chr7:116593611C>G (rs144972398)	1.5233e-12	TRUE	chr7:117066957C>A (rs202243868)	0.00118721	FALSE	0.951748	0.111893	0.00289484	0.51774	0.998925	0.0137309	-0.00109442	0.765364	0.74688	0.74688	FALSE	0.99999	FALSE	0.99999	FALSE	0.997169	FALSE	0.999612	FALSE		FALSE	0.99999	0.817663	FALSE	1	FALSE		FALSE	1
17578	Q9Y2T5	GPR52	G protein-coupled receptor 52	[u'NM_005684']	1	174417250	174418332			chr1:174411950C>T (rs72713590)	0.0062414	FALSE	chr1:174417848G>A (rs200511290)	0.139442	FALSE	0.992929	0.0534139	0.00352598	0.463004	0.999996	0.0034188	-0.000934162	0.871584	0.746956	0.746956	FALSE	0.99999	FALSE	0.99999	FALSE	0.991965	FALSE	0.999612	FALSE	0.99999	FALSE	0.99999	0.444805	FALSE	1	FALSE	1	FALSE	1
11505	Q8NEZ5	FBXO22	F-box protein 22	[u'NM_147188']	15	76196305	76225440			chr15:75969426C>T (rs572700996)	0.000206196	FALSE	chr15:76196878C>T (rs150157752)	0.0776856	FALSE	0.98868	0.0806966	0.00205802	0.459672	0.999975	0.00416964	-0.00150497	0.87799	0.747003	0.747003	FALSE	0.99999	FALSE	0.99999	FALSE	0.991965	FALSE	0.999612	FALSE	0.99999	FALSE	0.99999	0.441051	FALSE	1	FALSE	1	FALSE	1
4463	P37235	HPCAL1	hippocalcin like 1	[u'NM_002149']	2	10559884	10566944			chr2:10747407A>C (rs146061896)	0.000261005	FALSE	chr2:10566937G>A (rs149756895)	0.232625	FALSE	0.994542	0.0472051	0.00187634	0.49348	0.99998	0.00249798	0.000439327	0.692107	0.747011	0.747011	FALSE	0.99999	FALSE	0.99999	FALSE	0.994437	FALSE	0.999612	FALSE	0.99999	FALSE	0.99999	0.52042	FALSE	1	FALSE	1	FALSE	1
11891	Q8TAV5	C11orf45	chromosome 11 open reading frame 45	[u'NM_145013']	11	128772455	128774461			chr11:128709456A>G (rs201876655)	1.22273e-19	TRUE	chr11:128772522T>C (rs201972049)	0.00968767	FALSE	0.997645	0.0314175	-0.00285814	0.455424	1.00001	0.000731559	-4.14763e-05	0.969245	0.747017	0.747017	FALSE	0.99999	FALSE	0.99999	FALSE	0.991965	FALSE	0.999612	FALSE		FALSE	0.99999	0.185263	FALSE	0.976014	FALSE		FALSE	0.994264
8802	Q6IV72	ZNF425	zinc finger protein 425	[u'XM_088140']	7	148800707	148823305			chr7:149129829C>T (rs17852167)	0.0017244	FALSE	chr7:148801038A>G (rs146409684)	0.0294812	FALSE	0.987942	0.053889	-0.00238825	0.448136	1.00003	0.00203318	0.000172309	0.952243	0.747018	0.747018	FALSE	0.99999	FALSE	0.99999	FALSE	0.991965	FALSE	0.999612	FALSE	0.99999	FALSE	0.99999	0.255185	FALSE	1	FALSE	1	FALSE	1
14407	Q9BV90	SNRNP25	small nuclear ribonucleoprotein U11/U12 subunit 25	[u'NM_024571']	16	103990	107140			chr16:426330C>G (rs138807162)	4.21576e-25	TRUE	chr16:107097G>A (rs574045375)	0.0205668	FALSE	0.9987	0.0180424	-0.00262448	0.45757	1	7.66269e-05	0.000562429	0.834732	0.74704	0.74704	FALSE	0.99999	FALSE	0.99999	FALSE	0.991965	FALSE	0.999612	FALSE		FALSE	0.99999	0.858259	FALSE	1	FALSE		FALSE	1
13417	Q96KT7	SLC35G5	solute carrier family 35 member G5	[u'NM_054028']	8	11188616	11189629			chr8:11301797G>A (rs574660509)	8.16523e-13	TRUE	chr8:11189318G>T (rs553058200)	0.00337236	FALSE	0.102845	0.285331	0.00185919	0.714497	0.777183	0.479198	-0.00235352	0.544596	0.747052	0.747052	FALSE	0.99999	FALSE	0.99999	FALSE	0.998984	FALSE	0.999612	FALSE		FALSE	0.99999	0.810975	FALSE	1	FALSE		FALSE	1
14235	Q9BRX8	FAM213A	family with sequence similarity 213 member A	[u'NM_001243778']	10	82180224	82191852			chr10:82267059G>A (rs141853189)	1.31828e-11	TRUE	chr10:82180252T>C (rs192903485)	0.0506141	FALSE	0.994312	0.0635328	-0.000940603	0.757163	0.999984	0.00327445	0.00325464	0.497199	0.747089	0.747089	FALSE	0.99999	FALSE	0.99999	FALSE	0.999093	FALSE	0.999612	FALSE		FALSE	0.99999	0.437414	FALSE	1	FALSE		FALSE	1
6851	Q14330	GPR18	G protein-coupled receptor 18	[u'NM_001098200']	13	99907134	99908126			chr13:99630178G>A (rs73568471)	6.96452e-07	FALSE	chr13:99907351G>A (rs193218266)	0.290862	FALSE	0.987315	0.0957816	0.00265792	0.445086	0.99997	0.00482612	-0.000619712	0.969837	0.747092	0.747092	FALSE	0.99999	FALSE	0.99999	FALSE	0.991965	FALSE	0.999612	FALSE	0.99999	FALSE	0.99999	0.588174	FALSE	1	FALSE	1	FALSE	1
15868	Q9NR16	CD163L1	CD163 molecule like 1	[u'NM_174941']	12	7510003	7596723			chr12:7842655A>G (Affx-80244544)	9.41391e-11	TRUE	chr12:7528141C>T (rs199981657)	0.0246986	FALSE	0.621714	0.124032	0.000481513	0.960813	0.825938	0.0831582	-0.00225342	0.616598	0.747277	0.747277	FALSE	0.99999	FALSE	0.99999	FALSE	0.999927	FALSE	0.999612	FALSE		FALSE	0.99999	0.939207	FALSE	1	FALSE		FALSE	1
1367	O43765	SGTA	small glutamine rich tetratricopeptide repeat containing alpha	[u'NM_003021']	19	2757344	2769066			chr19:2421964C>T (rs144100598)	1.51826e-27	TRUE	chr19:2763724C>T (rs374479958)	0.196494	FALSE	0.992911	0.0752624	0.00125288	0.571193	0.99999	0.00280787	-0.00235274	0.625051	0.747336	0.747336	FALSE	0.99999	FALSE	0.99999	FALSE	0.998984	FALSE	0.999612	FALSE		FALSE	0.99999	0.628024	FALSE	1	FALSE		FALSE	1
17958	Q9Y6A4	CFAP20	cilia and flagella associated protein 20	[u'NM_013242']	16	58147932	58163019			chr16:57764978A>T (rs555715133)	2.3216e-25	TRUE	chr16:58148803G>A (rs202155651)	0.0853032	FALSE	0.999	0.021674	-0.00135611	0.646529	1	1.00967e-05	-0.00248595	0.518817	0.747366	0.747366	FALSE	0.99999	FALSE	0.99999	FALSE	0.998984	FALSE	0.999612	FALSE		FALSE	0.99999	0.562777	FALSE	1	FALSE		FALSE	1
1156	O15504	NUPL2	nucleoporin like 2	[u'NM_007342']	7	23221705	23240361			chr7:23299743T>C (rs146153901)	1.1983e-19	TRUE	chr7:23240268A>T (rs34902971)	0.00989069	FALSE	0.790641	0.325975	0.00279788	0.471183	0.992922	0.0640808	0.000984085	0.712693	0.747448	0.747448	FALSE	0.99999	FALSE	0.99999	FALSE	0.99305	FALSE	0.999612	FALSE		FALSE	0.99999	0.110735	FALSE	0.937544	FALSE		FALSE	0.960881
13287	Q96IR2	ZNF845	zinc finger protein 845	[u'XM_039908']	19	53844561	53856838			chr19:54308561TG>T (19:54308561_TG_T)	1.74299e-13	TRUE	chr19:53855960C>T (rs768752787)	0.0262588	FALSE	0.725234	0.103958	-0.00284034	0.465494	0.972067	0.0674701	0.00011498	0.99012	0.747491	0.747491	FALSE	0.99999	FALSE	0.99999	FALSE	0.991965	FALSE	0.999612	FALSE		FALSE	0.99999	0.675403	FALSE	1	FALSE		FALSE	1
838	O14529	CUX2	cut like homeobox 2	[u'NM_015267']	12	111471982	111786126			chr12:111121038C>T (rs559851829)	3.71581e-05	FALSE	chr12:111744894C>T (rs527685575)	4.47543e-05	FALSE	0.721373	0.016855	-0.000280142	0.874644	0.825636	0.00500914	-0.00132331	0.739018	0.747502	0.747502	FALSE	0.99999	FALSE	0.99999	FALSE	0.999689	FALSE	0.999612	FALSE	0.99999	FALSE	0.99999	0.449735	FALSE	1	FALSE	1	FALSE	1
11211	Q8N9L1	ZIC4	Zic family member 4	[u'NM_001168378']	3	147108720	147120584			chr3:147362224G>A (rs2319337)	0.000389938	FALSE	chr3:147113926G>C (rs200998426)	0.0304858	FALSE	0.980524	0.106221	-0.00260143	0.487339	0.99996	0.00507678	0.000363205	0.78406	0.747617	0.747617	FALSE	0.99999	FALSE	0.99999	FALSE	0.993989	FALSE	0.999612	FALSE	0.99999	FALSE	0.99999	0.58667	FALSE	1	FALSE	1	FALSE	1
12795	Q96A23	CPNE4	copine 4	[u'NM_130808']	3	131254042	131624287			chr3:132009945C>G (rs13077557)	0.00322716	FALSE	chr3:131415435T>C (rs201494241)	0.0855085	FALSE	0.995323	0.0449925	0.00151619	0.852292	1	8.62009e-05	0.00247135	0.456009	0.747799	0.747799	FALSE	0.99999	FALSE	0.99999	FALSE	0.999689	FALSE	0.999612	FALSE	0.99999	FALSE	0.99999	0.900359	FALSE	1	FALSE	1	FALSE	1
2420	P00915	CA1	carbonic anhydrase 1	[u'NM_001738']	8	86240792	86253864			chr8:86027403G>A (rs561457290)	0.00988425	FALSE	chr8:86244781C>T (rs201538597)	0.087038	FALSE	0.978064	0.130939	-0.0035197	0.492669	0.999929	0.00906294	-0.00063408	0.704081	0.747803	0.747803	FALSE	0.99999	FALSE	0.99999	FALSE	0.994353	FALSE	0.999612	FALSE	0.99999	FALSE	0.99999	0.682045	FALSE	1	FALSE	1	FALSE	1
13029	Q96DW6	SLC25A38	solute carrier family 25 member 38	[u'NM_017875']	3	39425216	39438008			chr3:39227809G>A (rs566658098)	0.00184342	FALSE	chr3:39432974ACT>A (3:39432974_ACT_A)	0.00252922	FALSE	0.973133	0.146788	-0.00081969	0.553525	0.99996	0.00655412	-0.00221173	0.612701	0.747823	0.747823	FALSE	0.99999	FALSE	0.99999	FALSE	0.998984	FALSE	0.999612	FALSE	0.99999	FALSE	0.99999	0.678046	FALSE	1	FALSE	1	FALSE	1
8951	Q6P2M8	PNCK	pregnancy up-regulated nonubiquitous CaM kinase	[u'NM_198452']	X	152935915	152938531			chrX:152914741C>T (rs374198108)	2.35474e-14	TRUE	chrX:152938473C>T (rs782381672)	0.0218541	FALSE	0.997571	0.0194586	0.000116875	0.593255	0.999441	0.00867908	-0.00622561	0.452097	0.747834	0.747834	FALSE	0.99999	FALSE	0.99999	FALSE	0.998984	FALSE	0.999612	FALSE		FALSE	0.99999	0.73828	FALSE	1	FALSE		FALSE	1
16590	Q9P2D8	UNC79	unc-79 homolog (C. elegans)	[u'XM_028395']	14	93897376	94173247			chr14:93483125C>T (rs529755485)	7.13873e-37	TRUE	chr14:94109964G>A (rs530206876)	0.0596417	FALSE	0.926671	0.0364793	-0.00211466	0.669395	0.994319	0.0181634	-0.00123006	0.640748	0.747869	0.747869	FALSE	0.99999	FALSE	0.99999	FALSE	0.998984	FALSE	0.999612	FALSE		FALSE	0.99999	0.922151	FALSE	1	FALSE		FALSE	1
5114	P51884	LUM	lumican	[u'NM_002345']	12	91497945	91502756		0	chr12:91347677C>G (rs558945708)	0.00269807	FALSE	chr12:91502725G>A (rs577456426)	0.176738	FALSE	0.990375	0.0902241	-0.00236114	0.46992	0.999979	0.00430407	-0.00115104	0.781505	0.747966	0.747966	FALSE	0.99999	FALSE	0.99999	FALSE	0.992148	FALSE	0.999612	FALSE	0.99999	FALSE	0.99999	0.494159	FALSE	1	FALSE	1	FALSE	1
5247	P54368	OAZ1	ornithine decarboxylase antizyme 1	[u'NM_004152']	19	2269598	2273104			chr19:2421964C>T (rs144100598)	1.51826e-27	TRUE	chr19:2271932T>C (rs566391024)	0.000944194	FALSE	0.993159	0.0577771	-0.00296828	0.494153	1.00001	0.000469818	-0.000110167	0.777618	0.747995	0.747995	FALSE	0.99999	FALSE	0.99999	FALSE	0.994788	FALSE	0.999612	FALSE		FALSE	0.99999	0.960454	FALSE	1	FALSE		FALSE	1
14435	Q9BVQ7	SPATA5L1	spermatogenesis associated 5 like 1	[u'NM_024063']	15	45694628	45713405			chr15:45392018G>A (rs201362841)	3.75062e-16	TRUE	chr15:45695445C>G (rs143453038)	0.0972728	FALSE	0.822207	0.174852	-0.00111608	0.667926	0.988088	0.0538657	0.00166149	0.57917	0.748015	0.748015	FALSE	0.99999	FALSE	0.99999	FALSE	0.998984	FALSE	0.999612	FALSE		FALSE	0.99999	0.31055	FALSE	1	FALSE		FALSE	1
12566	Q92688	ANP32B	acidic nuclear phosphoprotein 32 family member B	[u'NM_006401']	9	100745838	100777710			chr9:100617088G>C (rs187232918)	0.000332446	FALSE	chr9:100773650C>A (rs147068709)	0.353065	FALSE	0.997333	0.0362735	0.000436625	0.912014	0.999991	0.00265384	0.00269345	0.447013	0.748083	0.748083	FALSE	0.99999	FALSE	0.99999	FALSE	0.9998	FALSE	0.999612	FALSE	0.99999	FALSE	0.99999	0.909516	FALSE	1	FALSE	1	FALSE	1
9171	Q6UWF3	SCIMP	SLP adaptor and CSK interacting membrane protein	[u'NM_207103']	17	5114099	5138050			chr17:5276676G>C (rs532030164)	1.17566e-12	TRUE	chr17:5114247G>A (rs188679694)	0.32528	FALSE	0.999857	0.00429399	3.17624e-05	0.858552	1	3.58116e-09	0.00184023	0.452093	0.748117	0.748117	FALSE	0.99999	FALSE	0.99999	FALSE	0.999689	FALSE	0.999612	FALSE		FALSE	0.99999	0.546114	FALSE	1	FALSE		FALSE	1
13012	Q96DN2	VWCE	von Willebrand factor C and EGF domains	[u'NM_152718']	11	61026150	61062509			chr11:60703628C>T (rs139029396)	7.62803e-25	TRUE	chr11:61059043C>T (rs538497073)	8.63669e-10	TRUE	0.990093	0.0533694	0.00258223	0.495397	1.00003	0.00254076	0.00163688	0.728572	0.748162	0.748162	FALSE	0.99999	FALSE	0.99999	FALSE	0.994873	FALSE	0.999612	FALSE		FALSE		0.678983	FALSE	1	FALSE		FALSE
11236	Q8NA03	FSIP1	fibrous sheath interacting protein 1	[u'NM_152597']	15	39893084	40068725			chr15:40498572A>T (rs527987333)	1.79851e-16	TRUE	chr15:39910115A>G (rs145447896)	0.114731	FALSE	0.658203	0.332478	0.00129078	0.878247	0.960925	0.131063	-0.00254633	0.509482	0.748179	0.748179	FALSE	0.99999	FALSE	0.99999	FALSE	0.999689	FALSE	0.999612	FALSE		FALSE	0.99999	0.866167	FALSE	1	FALSE		FALSE	1
17797	Q9Y5A9	YTHDF2	YTH N6-methyladenosine RNA binding protein 2	[u'NM_016258']	1	29063633	29095461			chr1:28904107C>A (rs561613532)	2.31911e-18	TRUE	chr1:29064190C>G (rs200983771)	0.138094	FALSE	0.995237	0.0400678	-0.00240695	0.517387	0.99999	0.00148218	0.00132499	0.714771	0.748384	0.748384	FALSE	0.99999	FALSE	0.99999	FALSE	0.996852	FALSE	0.999612	FALSE		FALSE	0.99999	0.337235	FALSE	1	FALSE		FALSE	1
3592	P18124	RPL7	ribosomal protein L7	[u'NM_000971']	8	74203282	74205847			chr8:73984041G>C (rs755820585)	1.27919e-11	TRUE	chr8:74205840C>A (rs374269827)	0.0451172	FALSE	0.993333	0.0726994	0.00116522	0.944037	0.99999	0.00275066	0.00331127	0.447039	0.748395	0.748395	FALSE	0.99999	FALSE	0.99999	FALSE	0.999927	FALSE	0.999612	FALSE		FALSE	0.99999	0.943071	FALSE	1	FALSE		FALSE	1
8047	Q5JRS4	OR10J3	olfactory receptor family 10 subfamily J member 3	[u'NM_001004467']	1	159283463	159284449			chr1:159043093A>G (rs564558495)	6.39185e-11	TRUE	chr1:159284385C>T (rs188688506)	0.0226998	FALSE	0.885924	0.270552	0.00270504	0.453486	0.998132	0.0383777	-0.000791215	0.970496	0.748404	0.748404	FALSE	0.99999	FALSE	0.99999	FALSE	0.991965	FALSE	0.999612	FALSE		FALSE	0.99999	0.734631	FALSE	1	FALSE		FALSE	1
15935	Q9NRN7	AASDHPPT	aminoadipate-semialdehyde dehydrogenase-phosphopantetheinyl transferase	[u'NM_015423']	11	105948438	105967631			chr11:105639998G>A (rs117136767)	0.000239938	FALSE	chr11:105965371G>C (rs564320606)	0.0640008	FALSE	0.994518	0.0498532	0.00212203	0.483027	0.999996	0.00131114	0.0020542	0.738997	0.748452	0.748452	FALSE	0.99999	FALSE	0.99999	FALSE	0.993989	FALSE	0.999612	FALSE	0.99999	FALSE	0.99999	0.871683	FALSE	1	FALSE	1	FALSE	1
9297	Q6W2J9	BCOR	BCL6 corepressor	[u'NM_017745']	X	39911365	39937182			chrX:40085808C>T (rs55901985)	0.00169362	FALSE	chrX:39934376T>A (rs61744882)	0.00195297	FALSE	0.981277	0.0642324	0.00550679	0.945193	0.995723	0.0282558	-0.0106958	0.565202	0.748455	0.748455	FALSE	0.99999	FALSE	0.99999	FALSE	0.999927	FALSE	0.999612	FALSE	0.99999	FALSE	0.99999	0.99657	FALSE	1	FALSE	1	FALSE	1
15005	Q9H1D9	POLR3F	RNA polymerase III subunit F	[u'NM_006466']	20	18448151	18464199			chr20:18597168A>C (rs75365608)	5.78878e-08	TRUE	chr20:18449586A>G (rs138924583)	0.0719097	FALSE	0.99837	0.0156646	-0.00250662	0.527015	1	9.49949e-05	0.00119187	0.656874	0.748588	0.748588	FALSE	0.99999	FALSE	0.99999	FALSE	0.998984	FALSE	0.999612	FALSE		FALSE	0.99999	0.830858	FALSE	1	FALSE		FALSE	1
15488	Q9HAI6	CXorf21	chromosome X open reading frame 21	[u'NM_025159']	X	30577570	30578472			chrX:30351281C>T (rs142183125)	0.00251302	FALSE	chrX:30577983G>T (rs140211928)	0.198298	FALSE	0.99848	0.0278499	0.00387534	0.462477	0.99958	0.0145417	-4.65058e-05	0.773449	0.748635	0.748635	FALSE	0.99999	FALSE	0.99999	FALSE	0.991965	FALSE	0.999612	FALSE	0.99999	FALSE	0.99999	0.56242	FALSE	1	FALSE	1	FALSE	1
7540	Q2TAL6	VWC2	von Willebrand factor C domain containing 2	[u'NM_198570']	7	49815032	49951778			chr7:50444387G>A (rs549930725)	4.10246e-15	TRUE	chr7:49815414A>G (rs543106702)	0.0968295	FALSE	0.806127	0.194072	-0.000131617	0.715494	0.982395	0.0452742	0.00205574	0.504467	0.748683	0.748683	FALSE	0.99999	FALSE	0.99999	FALSE	0.998984	FALSE	0.999612	FALSE		FALSE	0.99999	0.357028	FALSE	1	FALSE		FALSE	1
7456	Q1A5X6	IQCJ	IQ motif containing J	[u'NM_001042705.1']	3	158787222	158983189			chr3:158519956T>TG (Affx-80292684)	7.56152e-07	FALSE	chr3:158970596T>C (rs535193958)	0.203225	FALSE	0.998829	0.0175378	-0.0019531	0.503607	0.999999	0.000143608	0.00157646	0.754396	0.748733	0.748733	FALSE	0.99999	FALSE	0.99999	FALSE	0.995425	FALSE	0.999612	FALSE	0.99999	FALSE	0.99999	0.616774	FALSE	1	FALSE	1	FALSE	1
17927	Q9Y617	PSAT1	phosphoserine aminotransferase 1	[u'NM_021154']	9	80912127	80943999			chr9:80915563G>C (rs367577346)	7.18399e-08	TRUE	chr9:80915563G>C (rs367577346)	7.18399e-08	TRUE	0.992681	0.071792	0.00057479	0.985125	1	0.00022977	0.00391481	0.446913	0.748747	0.748747	FALSE	0.99999	FALSE	0.99999	FALSE	0.999927	FALSE	0.999612	FALSE		FALSE		0.29655	FALSE	1	FALSE		FALSE
2362	O95998	IL18BP	interleukin 18 binding protein	[u'NM_173042']	11	71711031	71712904			chr11:71952178G>A (rs559070400)	1.59268e-13	TRUE	chr11:71711558T>G (rs201587167)	0.0403363	FALSE	0.966978	0.0745794	-0.00298059	0.448348	0.999662	0.00424843	-0.000569311	0.85478	0.748806	0.748806	FALSE	0.99999	FALSE	0.99999	FALSE	0.991965	FALSE	0.999612	FALSE		FALSE	0.99999	0.14438	FALSE	0.957506	FALSE		FALSE	0.982898
17461	Q9Y259	CHKB	choline kinase beta	[u'NM_005198']	22	51017613	51021210			chr22:50962065G>A (rs8139305)	5.00336e-12	TRUE	chr22:51021062T>C (rs138205828)	0.00744324	FALSE	0.988696	0.0653413	-0.0020146	0.572711	1.00001	0.000651467	0.00165259	0.600746	0.74885	0.74885	FALSE	0.99999	FALSE	0.99999	FALSE	0.998984	FALSE	0.999612	FALSE		FALSE	0.99999	0.365475	FALSE	1	FALSE		FALSE	1
5492	P59534	TAS2R39	taste 2 receptor member 39	[u'NM_176881']	7	142880512	142881525			chr7:143029550C>T (rs202119213)	9.34808e-05	FALSE	chr7:142880969G>T (rs760214801)	0.119136	FALSE	0.993538	0.0653871	-0.00209675	0.515602	0.99997	0.0057104	0.000919026	0.734401	0.748902	0.748902	FALSE	0.99999	FALSE	0.99999	FALSE	0.996611	FALSE	0.999612	FALSE	0.99999	FALSE	0.99999	0.900945	FALSE	1	FALSE	1	FALSE	1
8582	Q629K1	TRIQK	triple QxxK/R motif containing	[u'NM_001171795']	8	93898853	93929217			chr8:93997953T>C (rs16915409)	0.00285865	FALSE	chr8:93904255A>C (rs533730771)	0.402232	FALSE	0.99996	0.00213139	0.00212886	0.456925	1	3.5568e-09	-0.000662813	0.857797	0.748913	0.748913	FALSE	0.99999	FALSE	0.99999	FALSE	0.991965	FALSE	0.999612	FALSE	0.99999	FALSE	0.99999	0.456921	FALSE	1	FALSE	1	FALSE	1
13888	Q96T25	ZIC5	Zic family member 5	[u'NM_033132']	13	100617634	100623929			chr13:100389732A>G (rs2793749)	0.000837001	FALSE	chr13:100623601G>T (rs76337191)	0.0238777	FALSE	0.989773	0.054973	0.00138013	0.500653	1	0.00183872	0.00157443	0.71703	0.748993	0.748993	FALSE	0.99999	FALSE	0.99999	FALSE	0.995425	FALSE	0.999612	FALSE	0.99999	FALSE	0.99999	0.763014	FALSE	1	FALSE	1	FALSE	1
11579	Q8NG68	TTL	tubulin tyrosine ligase	[u'NM_153712']	2	113239922	113286369			chr2:113079381G>C (rs576950181)	2.8981e-27	TRUE	chr2:113243558A>C (rs766903434)	0.00212706	FALSE	0.984563	0.0961642	8.72164e-06	0.889531	0.999948	0.00534889	0.00254313	0.450462	0.749021	0.749021	FALSE	0.99999	FALSE	0.99999	FALSE	0.999689	FALSE	0.999612	FALSE		FALSE	0.99999	0.914901	FALSE	1	FALSE		FALSE	1
3640	P19429	TNNI3	troponin I3, cardiac type	[u'NM_000363']	19	55663205	55668957			chr19:55493620T>C (rs564458116)	2.35188e-45	TRUE	chr19:55668492G>T (rs553214254)	0.236984	FALSE	0.999932	0.00239441	0.000322401	0.936384	1	3.43181e-06	-0.00149981	0.448995	0.74908	0.74908	FALSE	0.99999	FALSE	0.99999	FALSE	0.9998	FALSE	0.999612	FALSE		FALSE	0.99999	0.794274	FALSE	1	FALSE		FALSE	1
9215	Q6UX39	AMTN	amelotin	[u'NM_212557']	4	71384495	71398179			chr4:71062451G>A (rs188812959)	6.90714e-10	TRUE	chr4:71396997C>T (rs376682442)	0.135129	FALSE	0.77228	0.29452	-0.000959689	0.873608	0.988319	0.0766943	0.00257798	0.486305	0.749114	0.749114	FALSE	0.99999	FALSE	0.99999	FALSE	0.999689	FALSE	0.999612	FALSE		FALSE	0.99999	0.624406	FALSE	1	FALSE		FALSE	1
2173	O95389	WISP3	WNT1 inducible signaling pathway protein 3	[u'NM_003880']	6	112375561	112390820			chr6:112496595A>G (rs200112094)	5.02148e-07	FALSE	chr6:112382323C>T (rs17073260)	0.0347646	FALSE	0.870012	0.136106	-0.00169509	0.687632	0.987265	0.0449071	0.00140108	0.610714	0.749165	0.749165	FALSE	0.99999	FALSE	0.99999	FALSE	0.998984	FALSE	0.999612	FALSE	0.99999	FALSE	0.99999	0.734103	FALSE	1	FALSE	1	FALSE	1
14101	Q9BPX3	NCAPG	non-SMC condensin I complex subunit G	[u'NM_022346']	4	17812701	17845045			chr4:17706768C>T (rs538598271)	0.00140424	FALSE	chr4:17844980G>A (rs141707867)	0.0539543	FALSE	0.948343	0.0933209	0.0019156	0.567242	0.998246	0.015067	0.0022128	0.549986	0.749166	0.749166	FALSE	0.99999	FALSE	0.99999	FALSE	0.998984	FALSE	0.999612	FALSE	0.99999	FALSE	0.99999	0.203554	FALSE	0.983195	FALSE	1	FALSE	1
713	O00294	TULP1	tubby like protein 1	[u'NM_001289395']	6	35466107	35480635			chr6:35046419C>T (rs560685637)	1.81002e-16	TRUE	chr6:35477033T>G (rs199572627)	0.0526441	FALSE	0.686498	0.0991471	-0.00129999	0.509441	0.978622	0.0561091	-0.000620095	0.783422	0.749298	0.749298	FALSE	0.99999	FALSE	0.99999	FALSE	0.996158	FALSE	0.999612	FALSE		FALSE	0.99999	0.803242	FALSE	1	FALSE		FALSE	1
9634	Q7L266	ASRGL1	asparaginase like 1	[u'NM_001083926']	11	62105450	62159753			chr11:62289319T>A (rs543898719)	5.03199e-20	TRUE	chr11:62124597C>G (rs116195544)	0.00275989	FALSE	0.994512	0.0523135	-0.00312563	0.450052	1	0.000653495	-0.000921216	0.918308	0.749366	0.749366	FALSE	0.99999	FALSE	0.99999	FALSE	0.991965	FALSE	0.999612	FALSE		FALSE	0.99999	0.171879	FALSE	0.969223	FALSE		FALSE	0.990292
18005	Q9Y6M5	SLC30A1	solute carrier family 30 member 1	[u'NM_021194']	1	211748733	211751954			chr1:211542807A>T (rs573352107)	0.0046195	FALSE	chr1:211751464C>A (rs116730493)	0.278393	FALSE	0.999407	0.0116838	0.000921138	0.569434	1	1.2345e-05	-0.0015666	0.610596	0.749398	0.749398	FALSE	0.99999	FALSE	0.99999	FALSE	0.998984	FALSE	0.999612	FALSE	0.99999	FALSE	0.99999	0.913753	FALSE	1	FALSE	1	FALSE	1
13539	Q96MM3	ZFP42	ZFP42 zinc finger protein	[u'NM_174900']	4	188923962	188924891			chr4:189068317G>A (rs202048532)	5.36877e-06	FALSE	chr4:188924640G>A (rs200711766)	0.052822	FALSE	0.980576	0.0991751	0.0025393	0.447609	0.999985	0.00369689	-6.25213e-05	0.976299	0.749472	0.749472	FALSE	0.99999	FALSE	0.99999	FALSE	0.991965	FALSE	0.999612	FALSE	0.99999	FALSE	0.99999	0.275396	FALSE	1	FALSE	1	FALSE	1
4972	P50221	MEOX1	mesenchyme homeobox 1	[u'NM_001040002']	17	41719281	41738902			chr17:41244821A>AT (rs80357685)	8.72117e-25	TRUE	chr17:41738809C>A (rs572834810)	0.160089	FALSE	0.957049	0.0854833	-0.00153028	0.497663	0.998617	0.0133817	0.000791374	0.844793	0.749634	0.749634	FALSE	0.99999	FALSE	0.99999	FALSE	0.995425	FALSE	0.999612	FALSE		FALSE	0.99999	0.973755	FALSE	1	FALSE		FALSE	1
17897	Q9Y5W7	SNX14	sorting nexin 14	[u'NM_153816']	6	86215688	86303436			chr6:85799775G>A (rs9450147)	0.00722775	FALSE	chr6:86227566T>C (rs183469743)	0.132015	FALSE	0.961239	0.135554	-0.00223865	0.739312	0.99963	0.012433	-0.00292175	0.475531	0.749643	0.749643	FALSE	0.99999	FALSE	0.99999	FALSE	0.998984	FALSE	0.999612	FALSE	0.99999	FALSE	0.99999	0.436007	FALSE	1	FALSE	1	FALSE	1
12290	Q8WVL7	ANKRD49	ankyrin repeat domain 49	[u'NM_017704']	11	94229860	94231695			chr11:93815678A>G (rs191008287)	4.11431e-12	TRUE	chr11:94230106G>A (rs528150444)	0.2029	FALSE	0.999867	0.00420001	0.000279359	0.810483	1	1.70412e-06	-0.00223517	0.473296	0.749732	0.749732	FALSE	0.99999	FALSE	0.99999	FALSE	0.999689	FALSE	0.999612	FALSE		FALSE	0.99999	0.739036	FALSE	1	FALSE		FALSE	1
9082	Q6PK18	OGFOD3	2-oxoglutarate and iron dependent oxygenase domain containing 3	[u'NM_175902']	17	80350277	80376361			chr17:79914591C>T (rs192867542)	1.22379e-19	TRUE	chr17:80363209C>T (rs116625217)	0.00115258	FALSE	0.881736	0.228625	0.00287719	0.473314	0.996782	0.0386993	-0.000890077	0.913105	0.749858	0.749858	FALSE	0.99999	FALSE	0.99999	FALSE	0.993227	FALSE	0.999612	FALSE		FALSE	0.99999	0.27672	FALSE	1	FALSE		FALSE	1
4893	P49588	AARS	alanyl-tRNA synthetase	[u'NM_001605']	16	70286627	70316666			chr16:70166090A>C (rs201788790)	4.46827e-35	TRUE	chr16:70286740C>T (rs149377346)	0.000810522	FALSE	0.976072	0.0809195	0.00051801	0.967411	0.999976	0.00363519	-0.0034461	0.449163	0.749862	0.749862	FALSE	0.99999	FALSE	0.99999	FALSE	0.999927	FALSE	0.999612	FALSE		FALSE	0.99999	0.000394959	FALSE	0.165292	FALSE		FALSE	0.206208
17744	Q9Y4H4	GPSM3	G-protein signaling modulator 3	[u'NM_022107']	6	32159146	32160290			chr6:31760309G>A (rs9368697)	5.97441e-25	TRUE	chr6:32160005C>G (rs573882183)	0.484623	FALSE	0.995936	0.0320894	-0.00183347	0.551101	0.999996	0.000762088	0.000873822	0.657676	0.749893	0.749893	FALSE	0.99999	FALSE	0.99999	FALSE	0.998984	FALSE	0.999612	FALSE		FALSE	0.99999	0.701997	FALSE	1	FALSE		FALSE	1
17217	Q9ULT8	HECTD1	HECT domain E3 ubiquitin protein ligase 1	[u'NM_015382']	14	31570139	31675142			chr14:31604714AT>A (Affx-89013781)	2.57093e-14	TRUE	chr14:31604297C>T (rs544195129)	0.0505427	FALSE	0.613407	0.0832386	0.00103842	0.651148	0.797453	0.0600657	-0.000168493	0.790405	0.749899	0.749899	FALSE	0.99999	FALSE	0.99999	FALSE	0.998984	FALSE	0.999612	FALSE		FALSE	0.99999	0.936593	FALSE	1	FALSE		FALSE	1
560	C9JDV5	C12orf77	chromosome 12 open reading frame 77	[u'NM_001101339']	12	25147234	25150168			chr12:24911156G>A (rs74821526)	0.000321324	FALSE	chr12:25149149G>A (rs201330932)	0.00693221	FALSE	0.126664	0.026042	0.00301692	0.457051	0.508507	0.0778232	-0.000365001	0.75177	0.749908	0.749908	FALSE	0.99999	FALSE	0.99999	FALSE	0.991965	FALSE	0.999612	FALSE	0.99999	FALSE	0.99999	0.0700263	FALSE	0.886155	FALSE	0.918804	FALSE	0.914526
10731	Q8N0Z2	ABRA	actin binding Rho activating protein	[u'NM_139166']	8	107773268	107782418		0	chr8:108274563A>C (rs2514880)	5.45916e-10	TRUE	chr8:107773663G>A (rs551749919)	0.0667167	FALSE	0.960124	0.133478	0.00130938	0.966148	0.999531	0.0136366	0.0030448	0.449047	0.749929	0.749929	FALSE	0.99999	FALSE	0.99999	FALSE	0.999927	FALSE	0.999612	FALSE		FALSE	0.99999	0.303763	FALSE	1	FALSE		FALSE	1
16528	Q9P126	CLEC1B	C-type lectin domain family 1 member B	[u'NM_016509']	12	10145745	10151699			chr12:10282659T>G (rs542401833)	1.69112e-05	FALSE	chr12:10150961G>A (rs2273987)	0.0889573	FALSE	0.035732	0.0202073	-0.001473	0.516413	0.189744	0.112702	0.00188506	0.458965	0.749983	0.749983	FALSE	0.99999	FALSE	0.99999	FALSE	0.996852	FALSE	0.999612	FALSE	0.99999	FALSE	0.99999	0.168413	FALSE	0.969223	FALSE	1	FALSE	0.990292
9286	Q6V702	C4orf22	chromosome 4 open reading frame 22	[u'NM_152770']	4	81256923	81884763			chr4:81122636C>T (rs775975261)	1.97685e-22	TRUE	chr4:81884672C>T (rs200295695)	0.0378406	FALSE	0.735679	0.0532395	0.00188007	0.459672	0.88328	0.0793028	0.000491488	0.956747	0.750003	0.750003	FALSE	0.99999	FALSE	0.99999	FALSE	0.991965	FALSE	0.999612	FALSE		FALSE	0.99999	0.947997	FALSE	1	FALSE		FALSE	1
2295	O95817	BAG3	BCL2 associated athanogene 3	[u'NM_004281']	10	121411188	121436791			chr10:120927991T>TAG (Affx-52348414)	6.2191e-12	TRUE	chr10:121436739C>T (rs185537639)	0.0721536	FALSE	0.875502	0.145855	-0.00272862	0.557845	0.991912	0.0358033	-0.00280335	0.545719	0.750027	0.750027	FALSE	0.99999	FALSE	0.99999	FALSE	0.998984	FALSE	0.999612	FALSE		FALSE	0.99999	0.349887	FALSE	1	FALSE		FALSE	1
5763	P68366	TUBA4A	tubulin alpha 4a	[u'NM_006000']	2	220115077	220118580			chr2:220371049C>A (rs183317929)	1.16723e-31	TRUE	chr2:220115304G>A (rs551859540)	0.352888	FALSE	0.999148	0.0138447	-0.00283739	0.473389	1	9.41674e-05	-0.000929892	0.720219	0.750041	0.750041	FALSE	0.99999	FALSE	0.99999	FALSE	0.993227	FALSE	0.999612	FALSE		FALSE	0.99999	0.712219	FALSE	1	FALSE		FALSE	1
14425	Q9BVJ6	UTP14A	UTP14A small subunit processome component	[u'NM_006649']	X	129040187	129063581			chrX:129203435T>C (rs759518226)	0.000135234	FALSE	chrX:129059056G>A (rs199650206)	0.0623019	FALSE	0.97732	0.0514252	0.00470845	0.455524	0.995679	0.0183351	-0.0137987	0.747556	0.750093	0.750093	FALSE	0.99999	FALSE	0.99999	FALSE	0.991965	FALSE	0.999612	FALSE	0.99999	FALSE	0.99999	0.604427	FALSE	1	FALSE	1	FALSE	1
14417	Q9BVC6	TMEM109	transmembrane protein 109	[u'NM_024092']	11	60687166	60689634			chr11:60703628C>T (rs139029396)	7.62803e-25	TRUE	chr11:60687275G>A (rs2301726)	0.108836	FALSE	0.967279	0.117978	0.000612361	0.917449	0.999589	0.0115885	0.00322487	0.463958	0.750101	0.750101	FALSE	0.99999	FALSE	0.99999	FALSE	0.9998	FALSE	0.999612	FALSE		FALSE	0.99999	0.835482	FALSE	1	FALSE		FALSE	1
2629	P04279	SEMG1	semenogelin I	[u'NM_003007']	20	43835695	43837324			chr20:43926660G>A (rs114460965)	7.30349e-18	TRUE	chr20:43836779C>T (rs2233885)	0.0617847	FALSE	0.885784	0.147639	-0.00167335	0.552984	0.993662	0.0331129	-0.00225715	0.575167	0.750156	0.750156	FALSE	0.99999	FALSE	0.99999	FALSE	0.998984	FALSE	0.999612	FALSE		FALSE	0.99999	0.687493	FALSE	1	FALSE		FALSE	1
11782	Q8NH94	OR1L1	olfactory receptor family 1 subfamily L member 1	[u'NM_001005236']	9	125423845	125424924			chr9:125239940T>C (rs538708223)	1.02228e-40	TRUE	chr9:125424697C>T (rs78370954)	5.92006e-05	FALSE	0.980817	0.0948273	0.00262516	0.533256	1.00006	0.00456011	-0.000594871	0.62409	0.750175	0.750175	FALSE	0.99999	FALSE	0.99999	FALSE	0.998984	FALSE	0.999612	FALSE		FALSE	0.99999	0.557171	FALSE	1	FALSE		FALSE	1
3235	P11498	PC	pyruvate carboxylase	[u'NM_001040716']	11	66616373	66639630			chr11:66359835C>G (rs188685970)	0.000111839	FALSE	chr11:66617520G>C (rs565678903)	0.0580348	FALSE	0.984289	0.0706653	0.00232169	0.628133	1.00003	0.000911943	0.00206273	0.576587	0.750446	0.750446	FALSE	0.99999	FALSE	0.99999	FALSE	0.998984	FALSE	0.999612	FALSE	0.99999	FALSE	0.99999	0.262587	FALSE	1	FALSE	1	FALSE	1
1875	O75820	ZNF189	zinc finger protein 189	[u'NM_003452']	9	104161439	104171928			chr9:104314735C>T (rs570939959)	4.63303e-08	TRUE	chr9:104170714C>T (rs201657563)	0.0703793	FALSE	0.991757	0.0463228	0.00261703	0.600808	0.999996	0.00136336	-0.00186175	0.591543	0.750623	0.750623	FALSE	0.99999	FALSE	0.99999	FALSE	0.998984	FALSE	0.999612	FALSE		FALSE	0.99999	0.981437	FALSE	1	FALSE		FALSE	1
16156	Q9NVT9	ARMC1	armadillo repeat containing 1	[u'NM_018120']	8	66516632	66539633			chr8:66963838C>T (rs553532251)	4.52987e-06	FALSE	chr8:66517677G>A (rs767195470)	0.0810376	FALSE	0.997804	0.0263586	-0.00127784	0.653721	0.999999	0.000528307	-0.00264351	0.526465	0.750699	0.750699	FALSE	0.99999	FALSE	0.99999	FALSE	0.998984	FALSE	0.999612	FALSE	0.99999	FALSE	0.99999	0.61343	FALSE	1	FALSE	1	FALSE	1
12941	Q96CB9	NSUN4	NOP2/Sun RNA methyltransferase family member 4	[u'NM_199044']	1	46806499	46827515			chr1:46501548AAG>A (Affx-80267731)	1.97371e-20	TRUE	chr1:46827262A>G (rs150871361)	0.165173	FALSE	0.38821	0.21828	-0.000646807	0.750659	0.905184	0.209157	-0.00161564	0.485047	0.750702	0.750702	FALSE	0.99999	FALSE	0.99999	FALSE	0.999093	FALSE	0.999612	FALSE		FALSE	0.99999	0.615185	FALSE	1	FALSE		FALSE	1
16729	Q9UBU8	MORF4L1	mortality factor 4 like 1	[u'NM_006791']	15	79165360	79189406			chr15:78921443C>T (rs78196041)	2.18632e-07	TRUE	chr15:79177400G>C (rs530301201)	0.000817486	FALSE	0.99552	0.0515912	-0.00271536	0.456582	1	3.01177e-05	0.000437779	0.885762	0.750747	0.750747	FALSE	0.99999	FALSE	0.99999	FALSE	0.991965	FALSE	0.999612	FALSE		FALSE	0.99999	0.0840562	FALSE	0.906002	FALSE		FALSE	0.933625
3409	P15086	CPB1	carboxypeptidase B1	[u'NM_001871']	3	148545611	148577786			chr3:148600298A>T (rs116686228)	1.11975e-06	FALSE	chr3:148545841C>T (rs114058679)	0.11276	FALSE	0.553815	0.471688	0.00265436	0.459883	0.949958	0.214698	-0.000378958	0.980487	0.750981	0.750981	FALSE	0.99999	FALSE	0.99999	FALSE	0.991965	FALSE	0.999612	FALSE	0.99999	FALSE	0.99999	0.335366	FALSE	1	FALSE	1	FALSE	1
10857	Q8N349	OR2L13	olfactory receptor family 2 subfamily L member 13	[u'NM_175911']	1	248262678	248263613			chr1:248402647ACT>A (1:248402647_ACT_A)	1.36765e-07	TRUE	chr1:248263199C>G (rs147015748)	0.132602	FALSE	0.945829	0.176925	-0.00256083	0.484106	0.999509	0.0171438	0.000191942	0.827795	0.751036	0.751036	FALSE	0.99999	FALSE	0.99999	FALSE	0.993989	FALSE	0.999612	FALSE		FALSE	0.99999	0.683299	FALSE	1	FALSE		FALSE	1
11033	Q8N690	DEFB119	defensin beta 119	[u'NM_153289']	20	29965052	29978286			chr20:30070115G>A (rs202056682)	2.4599e-07	TRUE	chr20:29965237G>A (rs150495779)	0.479144	FALSE	0.998854	0.0220388	-0.00151322	0.553444	1	3.45933e-05	-0.000753401	0.622203	0.751135	0.751135	FALSE	0.99999	FALSE	0.99999	FALSE	0.998984	FALSE	0.999612	FALSE		FALSE	0.99999	0.80226	FALSE	1	FALSE		FALSE	1
7730	Q496J9	SV2C	synaptic vesicle glycoprotein 2C	[u'NM_001297716']	5	75427576	75621369			chr5:75989244G>A (rs192621142)	3.12445e-14	TRUE	chr5:75428044G>A (rs528331991)	0.0491551	FALSE	0.844714	0.321428	-0.00280316	0.491931	1.00393	0.048475	0.00123026	0.666557	0.751181	0.751181	FALSE	0.99999	FALSE	0.99999	FALSE	0.994353	FALSE	0.999612	FALSE		FALSE	0.99999	0.818749	FALSE	1	FALSE		FALSE	1
2006	O94842	TOX4	TOX high mobility group box family member 4	[u'NM_014828']	14	21945438	21964761			chr14:21469385G>A (rs145048254)	1.8147e-20	TRUE	chr14:21956800A>G (rs200885775)	0.203139	FALSE	0.996459	0.0251344	-0.000305631	0.902419	1	0.000177251	-0.00287851	0.453491	0.751192	0.751192	FALSE	0.99999	FALSE	0.99999	FALSE	0.9998	FALSE	0.999612	FALSE		FALSE	0.99999	0.817298	FALSE	1	FALSE		FALSE	1
10538	Q8IXT5	RBM12B	RNA binding motif protein 12B	[u'NM_203390']	8	94745636	94748638			chr8:94792854G>A (Affx-80235242)	7.64251e-07	FALSE	chr8:94745803G>A (rs191317987)	0.0144302	FALSE	0.942269	0.114987	-0.00121113	0.557173	0.999858	0.0113428	-0.00247997	0.644676	0.751206	0.751206	FALSE	0.99999	FALSE	0.99999	FALSE	0.998984	FALSE	0.999612	FALSE	0.99999	FALSE	0.99999	0.81568	FALSE	1	FALSE	1	FALSE	1
12313	Q8WW22	DNAJA4	DnaJ heat shock protein family (Hsp40) member A4	[u'NM_018602']	15	78557106	78572799			chr15:78317690T>C (rs141742870)	6.66376e-21	TRUE	chr15:78566679C>T (rs200583547)	1.47648e-05	FALSE	0.960467	0.166318	0.00284707	0.460873	0.999634	0.0160248	0.00103362	0.808588	0.751243	0.751243	FALSE	0.99999	FALSE	0.99999	FALSE	0.991965	FALSE	0.999612	FALSE		FALSE	0.99999	0.645895	FALSE	1	FALSE		FALSE	1
13071	Q96EK6	GNPNAT1	glucosamine-phosphate N-acetyltransferase 1	[u'NM_198066']	14	53245032	53251368			chr14:52985950T>A (rs28593180)	5.18191e-06	FALSE	chr14:53245081A>G (rs55940586)	0.0454007	FALSE	0.999031	0.0244709	0.00136729	0.461943	1	1.37434e-05	-0.000446329	0.858526	0.751348	0.751348	FALSE	0.99999	FALSE	0.99999	FALSE	0.991965	FALSE	0.999612	FALSE	0.99999	FALSE	0.99999	0.611415	FALSE	1	FALSE	1	FALSE	1
2347	O95971	CD160	CD160 molecule	[u'NM_007053']	1	145696596	145706758			chr1:145811997C>T (rs587773483)	3.17503e-08	TRUE	chr1:145704146T>C (rs2231373)	0.0937355	FALSE	0.984696	0.113424	-0.0015624	0.862456	0.999939	0.00708018	-0.00209781	0.455818	0.751353	0.751353	FALSE	0.99999	FALSE	0.99999	FALSE	0.999689	FALSE	0.999612	FALSE		FALSE	0.99999	0.776457	FALSE	1	FALSE		FALSE	1
8030	Q5JPE7	NOMO2	NODAL modulator 2	[u'NM_001004060']	16	18511231	18573362			chr16:19067875C>T (rs201572722)	6.65019e-06	FALSE	chr16:18542404C>T (rs569613513)	0.0991503	FALSE	0.72937	0.043327	0.0007729	0.91175	0.864135	0.0540983	-0.00335373	0.44959	0.751382	0.751382	FALSE	0.99999	FALSE	0.99999	FALSE	0.9998	FALSE	0.999612	FALSE	0.99999	FALSE	0.99999	0.77533	FALSE	1	FALSE	1	FALSE	1
3030	P0C869	PLA2G4B	phospholipase A2 group IVB	[u'NM_001114633']	15	42131112	42140055			chr15:41797219T>G (rs544084547)	3.43798e-38	TRUE	chr15:42138140G>A (rs185201577)	0.000228434	FALSE	0.823041	0.256971	-0.00169301	0.756846	0.990356	0.065231	0.00240903	0.546473	0.751549	0.751549	FALSE	0.99999	FALSE	0.99999	FALSE	0.999093	FALSE	0.999612	FALSE		FALSE	0.99999	0.059199	FALSE	0.871577	FALSE		FALSE	0.898071
3980	P26232	CTNNA2	catenin alpha 2	[u'NM_004389']	2	79878683	80874994			chr2:81013449C>T (rs77147697)	0.00311619	FALSE	chr2:80773065C>G (rs565385881)	0.117829	FALSE	0.995977	0.0258215	0.00180251	0.611113	1	0.000274101	-0.00271413	0.566125	0.751564	0.751564	FALSE	0.99999	FALSE	0.99999	FALSE	0.998984	FALSE	0.999612	FALSE	0.99999	FALSE	0.99999	0.731951	FALSE	1	FALSE	1	FALSE	1
7919	Q587I9	SFT2D3	SFT2 domain containing 3	[u'NM_032740']	2	128459103	128459747			chr2:128260446T>A (rs533950933)	8.78776e-24	TRUE	chr2:128459211G>T (rs536816850)	0.00219879	FALSE	0.710462	0.294467	0.00258782	0.47248	0.975792	0.0949372	-0.000407495	0.921185	0.751571	0.751571	FALSE	0.99999	FALSE	0.99999	FALSE	0.99305	FALSE	0.999612	FALSE		FALSE	0.99999	0.10055	FALSE	0.925554	FALSE		FALSE	0.950939
11359	Q8NCL4	GALNT6	polypeptide N-acetylgalactosaminyltransferase 6	[u'NM_007210']	12	51748166	51773565			chr12:51759352C>G (rs556743875)	1.08025e-12	TRUE	chr12:51759352C>G (rs556743875)	1.08025e-12	TRUE	0.987329	0.0694086	0.00127484	0.733735	1.00002	0.000800235	0.00338606	0.503149	0.751616	0.751616	FALSE	0.99999	FALSE	0.99999	FALSE	0.998984	FALSE	0.999612	FALSE		FALSE		0.837072	FALSE	1	FALSE		FALSE
1143	O15457	MSH4	mutS homolog 4	[u'NM_002440']	1	76262671	76378569			chr1:76280780C>A (Affx-80212474)	4.0518e-13	TRUE	chr1:76347032A>G (rs568766405)	0.00847852	FALSE	0.912863	0.129889	-0.0011536	0.797112	0.995828	0.0177832	0.00160127	0.48804	0.75168	0.75168	FALSE	0.99999	FALSE	0.99999	FALSE	0.999689	FALSE	0.999612	FALSE		FALSE	0.99999	0.8082	FALSE	1	FALSE		FALSE	1
9105	Q6QNK2	ADGRD1	adhesion G protein-coupled receptor D1	[u'NM_198827']	12	131439011	131623805			chr12:131471883C>T (rs201053759)	1.09306e-05	FALSE	chr12:131471883C>T (rs201053759)	1.09306e-05	FALSE	0.932456	0.192763	-0.00216374	0.537665	0.999742	0.0191912	-0.00126195	0.650328	0.751863	0.751863	FALSE	0.99999	FALSE	0.99999	FALSE	0.998984	FALSE	0.999612	FALSE	0.99999	FALSE	0.99999	0.759114	FALSE	1	FALSE	1	FALSE	1
7196	Q15642	TRIP10	thyroid hormone receptor interactor 10	[u'NM_001288962']	19	6739773	6751219			chr19:6380335C>T (rs146571246)	7.0642e-17	TRUE	chr19:6743819A>G (rs192595827)	0.0248425	FALSE	0.983973	0.0770198	-0.00270321	0.454832	1.00002	0.00111447	0.00084728	0.890958	0.751998	0.751998	FALSE	0.99999	FALSE	0.99999	FALSE	0.991965	FALSE	0.999612	FALSE		FALSE	0.99999	0.728597	FALSE	1	FALSE		FALSE	1
849	O14562	UBFD1	ubiquitin family domain containing 1	[u'NM_019116']	16	23569064	23581908			chr16:23080563T>C (rs548107362)	1.34121e-19	TRUE	chr16:23569483G>A (rs371264539)	0.129596	FALSE	0.99952	0.00713646	0.000365557	0.865149	1	4.95317e-06	0.00333185	0.459566	0.752026	0.752026	FALSE	0.99999	FALSE	0.99999	FALSE	0.999689	FALSE	0.999612	FALSE		FALSE	0.99999	0.144428	FALSE	0.957506	FALSE		FALSE	0.982898
11778	Q8NH83	OR4A5	olfactory receptor family 4 subfamily A member 5	[u'NM_001005272']	11	51411451	51412395		0	chr11:51518261G>A (rs11246610)	7.90188e-06	FALSE	chr11:51412214A>G (rs201975851)	0.00796758	FALSE	0.554139	0.438326	0.00253695	0.450972	0.98276	0.133599	0.000839809	0.950207	0.752148	0.752148	FALSE	0.99999	FALSE	0.99999	FALSE	0.991965	FALSE	0.999612	FALSE	0.99999	FALSE	0.99999	0.127237	FALSE	0.951908	FALSE	1	FALSE	0.979527
3134	P10073	ZSCAN22	zinc finger and SCAN domain containing 22	[u'NM_181846']	19	58846169	58850689			chr19:58965660A>G (rs12611254)	5.28752e-12	TRUE	chr19:58850058C>T (rs148314941)	0.00637507	FALSE	0.9826	0.0906867	-0.00202065	0.762104	0.999999	0.00212361	-0.0033673	0.487356	0.752219	0.752219	FALSE	0.99999	FALSE	0.99999	FALSE	0.999093	FALSE	0.999612	FALSE		FALSE	0.99999	0.945952	FALSE	1	FALSE		FALSE	1
13369	Q96K19	RNF170	ring finger protein 170	[u'NM_030954']	8	42711305	42743007			chr8:42587088G>C (rs139676489)	7.71591e-08	TRUE	chr8:42711479G>C (rs533196717)	0.138045	FALSE	0.993079	0.0726392	-0.00253404	0.454725	0.999992	0.00258855	9.02502e-05	0.939886	0.752422	0.752422	FALSE	0.99999	FALSE	0.99999	FALSE	0.991965	FALSE	0.999612	FALSE		FALSE	0.99999	0.806331	FALSE	1	FALSE		FALSE	1
1221	O43264	ZW10	zw10 kinetochore protein	[u'NM_004724']	11	113604419	113644388			chr11:113236975G>A (rs138333675)	7.36941e-14	TRUE	chr11:113614644T>G (rs551055591)	6.43827e-05	FALSE	0.994597	0.0435071	0.000360249	0.981413	0.999993	0.00198094	-0.00283052	0.450944	0.752507	0.752507	FALSE	0.99999	FALSE	0.99999	FALSE	0.999927	FALSE	0.999612	FALSE		FALSE	0.99999	0.81843	FALSE	1	FALSE		FALSE	1
12624	Q92847	GHSR	growth hormone secretagogue receptor	[u'NM_004122']	3	172162954	172166203			chr3:172064180G>T (rs144543240)	1.62959e-06	FALSE	chr3:172165764A>T (rs201085948)	0.224545	FALSE	0.995845	0.0431211	-0.000688379	0.917389	1	7.16189e-05	0.00243688	0.4548	0.752541	0.752541	FALSE	0.99999	FALSE	0.99999	FALSE	0.9998	FALSE	0.999612	FALSE	0.99999	FALSE	0.99999	0.951754	FALSE	1	FALSE	1	FALSE	1
17202	Q9ULM2	ZNF490	zinc finger protein 490	[u'NM_020714']	19	12691302	12721494			chr19:12541688G>T (rs186925665)	1.2622e-16	TRUE	chr19:12692455G>A (rs201284248)	0.125284	FALSE	0.992886	0.056811	0.00209717	0.455233	1.00001	0.00105196	-0.000720441	0.916847	0.752576	0.752576	FALSE	0.99999	FALSE	0.99999	FALSE	0.991965	FALSE	0.999612	FALSE		FALSE	0.99999	0.470913	FALSE	1	FALSE		FALSE	1
9599	Q765P7	MTSS1L	MTSS1L, I-BAR domain containing	[u'NM_138383']	16	70697583	70719694			chr16:70578399C>A (rs531743300)	1.68737e-17	TRUE	chr16:70708259C>T (rs532036017)	0.0128426	FALSE	0.994192	0.0247256	-0.00138493	0.670185	1.00001	0.000763154	0.00212037	0.511835	0.752657	0.752657	FALSE	0.99999	FALSE	0.99999	FALSE	0.998984	FALSE	0.999612	FALSE		FALSE	0.99999	0.549783	FALSE	1	FALSE		FALSE	1
5986	Q01196	RUNX1	runt related transcription factor 1	[u'NM_001001890']	21	36164435	36259409			chr21:36042868C>T (rs574989708)	2.19493e-07	TRUE	chr21:36171741G>A (rs201164283)	0.176865	FALSE	0.988682	0.0505659	0.000369799	0.919086	0.999937	0.00323656	0.00289934	0.451619	0.752745	0.752745	FALSE	0.99999	FALSE	0.99999	FALSE	0.9998	FALSE	0.999612	FALSE		FALSE	0.99999	0.967774	FALSE	1	FALSE		FALSE	1
17276	Q9UMY1	NOL7	nucleolar protein 7	[u'NM_016167']	6	13615591	13621056			chr6:13305349G>A (rs770986222)	5.13209e-14	TRUE	chr6:13621042A>G (rs201690476)	0.00129891	FALSE	0.995046	0.045903	0.0030891	0.464575	0.999999	0.00169857	0.0006719	0.858493	0.752809	0.752809	FALSE	0.99999	FALSE	0.99999	FALSE	0.991965	FALSE	0.999612	FALSE		FALSE	0.99999	0.114214	FALSE	0.94217	FALSE		FALSE	0.968875
2430	P01024	C3	complement C3	[u'NM_000064']	19	6677896	6720600			chr19:6380335C>T (rs146571246)	7.0642e-17	TRUE	chr19:6714236G>A (rs375392109)	0.0136101	FALSE	0.842986	0.181477	-0.00144585	0.462496	1.00722	0.0344474	-0.000344644	0.97402	0.752828	0.752828	FALSE	0.99999	FALSE	0.99999	FALSE	0.991965	FALSE	0.999612	FALSE		FALSE	0.99999	0.930927	FALSE	1	FALSE		FALSE	1
6379	Q12769	NUP160	nucleoporin 160	[u'NM_015231']	11	47800660	47869972			chr11:47371609A>G (rs373946195)	1.64278e-65	TRUE	chr11:47862112T>G (rs376159012)	0.0734514	FALSE	0.723497	0.159661	-0.00317031	0.476009	0.969725	0.0714475	-0.000916536	0.744659	0.752889	0.752889	FALSE	0.99999	FALSE	0.99999	FALSE	0.993568	FALSE	0.999612	FALSE		FALSE	0.99999	0.490118	FALSE	1	FALSE		FALSE	1
13562	Q96MW1	CCDC43	coiled-coil domain containing 43	[u'NM_144609']	17	42756227	42767121			chr17:42851945C>T (rs372427209)	6.83741e-26	TRUE	chr17:42756346G>A (rs772097897)	0.376659	FALSE	0.999044	0.0177725	0.00109475	0.80768	0.999998	0.000883128	0.0025136	0.465541	0.752939	0.752939	FALSE	0.99999	FALSE	0.99999	FALSE	0.999689	FALSE	0.999612	FALSE		FALSE	0.99999	0.913659	FALSE	1	FALSE		FALSE	1
3364	P14314	PRKCSH	protein kinase C substrate 80K-H	[u'NM_001001329']	19	11546939	11560224			chr19:11227564G>A (Affx-89010906)	2.88089e-61	TRUE	chr19:11552120G>A (rs139991238)	0.00716744	FALSE	0.476229	0.389674	-0.00272697	0.451773	0.888231	0.257984	-0.000361877	0.810954	0.752951	0.752951	FALSE	0.99999	FALSE	0.99999	FALSE	0.991965	FALSE	0.999612	FALSE		FALSE	0.99999	0.143085	FALSE	0.957506	FALSE		FALSE	0.982898
3511	P17010	ZFX	zinc finger protein, X-linked	[u'NM_003410']	X	24190860	24229490			chrX:23897046T>A (rs757259211)	0.000866703	FALSE	chrX:24197822A>G (rs61738363)	0.137187	FALSE	0.998303	0.015605	0.00380013	0.611337	0.999686	0.00534595	-8.80242e-05	0.456113	0.752983	0.752983	FALSE	0.99999	FALSE	0.99999	FALSE	0.998984	FALSE	0.999612	FALSE	0.99999	FALSE	0.99999	0.651793	FALSE	1	FALSE	1	FALSE	1
5639	P61978	HNRNPK	heterogeneous nuclear ribonucleoprotein K	[u'NM_001318186']	9	86584268	86593167			chr9:86482717C>T (rs566128018)	2.73245e-05	FALSE	chr9:86586587C>G (rs569911709)	0.341838	FALSE	0.999193	0.01972	0.00125152	0.607756	1	3.25693e-09	0.00192643	0.548445	0.753031	0.753031	FALSE	0.99999	FALSE	0.99999	FALSE	0.998984	FALSE	0.999612	FALSE	0.99999	FALSE	0.99999	0.617908	FALSE	1	FALSE	1	FALSE	1
1363	O43759	SYNGR1	synaptogyrin 1	[u'NM_004711']	22	39746016	39777916			chr22:39884490C>T (rs149871838)	6.40701e-07	FALSE	chr22:39770507A>G (rs201445314)	0.0213114	FALSE	0.60004	0.136225	-0.00192108	0.535067	0.854299	0.157589	0.000677671	0.813708	0.753164	0.753164	FALSE	0.99999	FALSE	0.99999	FALSE	0.998984	FALSE	0.999612	FALSE	0.99999	FALSE	0.99999	0.527109	FALSE	1	FALSE	1	FALSE	1
2577	P03372	ESR1	estrogen receptor 1	[u'NM_000125']	6	152129048	152420098			chr6:151914357G>A (rs34563373)	5.62905e-18	TRUE	chr6:152265490A>G (rs569578629)	0.000509016	FALSE	0.985299	0.0791297	-0.000174887	0.968234	0.999986	0.00256555	0.00213165	0.453045	0.753213	0.753213	FALSE	0.99999	FALSE	0.99999	FALSE	0.999927	FALSE	0.999612	FALSE		FALSE	0.99999	0.978904	FALSE	1	FALSE		FALSE	1
11559	Q8NFX7	STXBP6	syntaxin binding protein 6	[u'NM_001304476']	14	25281918	25444024			chr14:24785884T>G (rs200462048)	1.09745e-07	TRUE	chr14:25326309C>G (rs201809466)	0.0231682	FALSE	0.999711	0.00816197	0.000674283	0.880788	1	1.41113e-05	-0.00276226	0.459101	0.753277	0.753277	FALSE	0.99999	FALSE	0.99999	FALSE	0.999689	FALSE	0.999612	FALSE		FALSE	0.99999	0.914068	FALSE	1	FALSE		FALSE	1
17885	Q9Y5S8	NOX1	NADPH oxidase 1	[u'NM_007052']	X	100098944	100129128			chrX:100509879G>A (rs144921515)	4.29659e-07	TRUE	chrX:100117215C>G (rs757761853)	0.0574799	FALSE	0.95503	0.187505	0.00499988	0.88182	0.98671	0.101504	-0.00518153	0.488692	0.753277	0.753277	FALSE	0.99999	FALSE	0.99999	FALSE	0.999689	FALSE	0.999612	FALSE		FALSE	0.99999	0.500463	FALSE	1	FALSE		FALSE	1
80	A1L162	ERICH2	glutamate rich 2	[u'NM_001289947']	2	171640349	171655401			chr2:171910290C>T (rs181931991)	0.00177763	FALSE	chr2:171641191G>A (rs147112261)	0.142066	FALSE	0.997837	0.0227605	0.00178082	0.600023	1	0.000138668	-0.00143538	0.595334	0.753286	0.753286	FALSE	0.99999	FALSE	0.99999	FALSE	0.998984	FALSE	0.999612	FALSE	0.99999	FALSE	0.99999	0.445197	FALSE	1	FALSE	1	FALSE	1
11612	Q8NGD1	OR4N2	olfactory receptor family 4 subfamily N member 2	[u'NM_001004723']	14	20295608	20296528			chr14:20444605A>G (rs146730272)	7.23301e-08	TRUE	chr14:20295779C>G (rs11621884)	0.0738929	FALSE	0.196017	0.214215	0.00123641	0.670193	0.843173	0.241187	-0.00142579	0.713611	0.753376	0.753376	FALSE	0.99999	FALSE	0.99999	FALSE	0.998984	FALSE	0.999612	FALSE		FALSE	0.99999	0.86262	FALSE	1	FALSE		FALSE	1
17019	Q9UJX6	ANAPC2	anaphase promoting complex subunit 2	[u'NM_013366']	9	140069397	140082984			chr9:139904727C>T (9:139904727_C_T)	2.96675e-20	TRUE	chr9:140077595G>C (9:140077595_G_C)	0.0110071	FALSE	0.988564	0.0734425	0.000604907	0.901035	1.00001	0.00073948	0.002903	0.465271	0.753385	0.753385	FALSE	0.99999	FALSE	0.99999	FALSE	0.9998	FALSE	0.999612	FALSE		FALSE	0.99999	0.916217	FALSE	1	FALSE		FALSE	1
11089	Q8N7C3	TRIML2	tripartite motif family like 2	[u'NM_173553']	4	189012530	189026372			chr4:189068317G>A (rs202048532)	5.36877e-06	FALSE	chr4:189012646C>T (rs368498888)	0.0471313	FALSE	0.995039	0.0376422	0.00110996	0.486567	1	0.000278652	-0.0019663	0.732696	0.7534	0.7534	FALSE	0.99999	FALSE	0.99999	FALSE	0.993989	FALSE	0.999612	FALSE	0.99999	FALSE	0.99999	0.878569	FALSE	1	FALSE	1	FALSE	1
11172	Q8N8W4	PNPLA1	patatin like phospholipase domain containing 1	[u'NM_173676']	6	36238237	36275490			chr6:36178018C>G (rs149568530)	0.00110072	FALSE	chr6:36275458T>C (rs4713956)	0.0379892	FALSE	0.779623	0.181628	0.00261498	0.6212	0.983074	0.0633612	0.00312705	0.451786	0.753457	0.753457	FALSE	0.99999	FALSE	0.99999	FALSE	0.998984	FALSE	0.999612	FALSE	0.99999	FALSE	0.99999	0.55657	FALSE	1	FALSE	1	FALSE	1
868	O14625	CXCL11	C-X-C motif chemokine ligand 11	[u'NM_001302123']	4	76955949	76957140			chr4:77278527C>A (rs193096685)	9.54102e-06	FALSE	chr4:76956244G>A (rs149207110)	0.193118	FALSE	0.992916	0.0708267	0.00084668	0.887949	0.999978	0.00364953	-0.00163946	0.467204	0.753543	0.753543	FALSE	0.99999	FALSE	0.99999	FALSE	0.999689	FALSE	0.999612	FALSE	0.99999	FALSE	0.99999	0.825858	FALSE	1	FALSE	1	FALSE	1
15043	Q9H209	OR10A4	olfactory receptor family 10 subfamily A member 4	[u'NM_207186']	11	6897879	6898823			chr11:6554316A>T (rs80286948)	2.38577e-16	TRUE	chr11:6898789G>A (rs140094304)	0.0334093	FALSE	0.565697	0.368866	0.00253924	0.452567	0.949249	0.164252	0.000223912	0.844178	0.753553	0.753553	FALSE	0.99999	FALSE	0.99999	FALSE	0.991965	FALSE	0.999612	FALSE		FALSE	0.99999	0.161261	FALSE	0.968011	FALSE		FALSE	0.990292
8075	Q5JTZ9	AARS2	alanyl-tRNA synthetase 2, mitochondrial	[u'NM_020745']	6	44268287	44281060			chr6:43970667T>A (rs773303318)	0.000750248	FALSE	chr6:44274073C>A (rs151044424)	0.011034	FALSE	0.749226	0.0514864	-0.000464089	0.980621	0.868458	0.0384044	-0.00174948	0.500088	0.75362	0.75362	FALSE	0.99999	FALSE	0.99999	FALSE	0.999927	FALSE	0.999612	FALSE	0.99999	FALSE	0.99999	0.817299	FALSE	1	FALSE	1	FALSE	1
13458	Q96LI9	CXorf58	chromosome X open reading frame 58	[u'NM_152761']	X	23928420	23957417			chrX:23897046T>A (rs757259211)	0.000866703	FALSE	chrX:23933912G>A (rs62584865)	0.0775197	FALSE	0.552481	0.215859	0.0163018	0.485883	0.74652	0.208471	-0.0100018	0.767817	0.75363	0.75363	FALSE	0.99999	FALSE	0.99999	FALSE	0.993989	FALSE	0.999612	FALSE	0.99999	FALSE	0.99999	0.131605	FALSE	0.953383	FALSE	1	FALSE	0.980939
2389	P00374	DHFR	dihydrofolate reductase	[u'NM_000791']	5	79924909	79950308			chr5:80363915G>A (rs142384849)	4.19936e-09	TRUE	chr5:79933756T>A (rs201584784)	0.125361	FALSE	0.99887	0.0174027	0.00263	0.472081	1	1.46087e-06	-0.000816726	0.818429	0.753718	0.753718	FALSE	0.99999	FALSE	0.99999	FALSE	0.99305	FALSE	0.999612	FALSE		FALSE	0.99999	0.159339	FALSE	0.968011	FALSE		FALSE	0.990292
12859	Q96B02	UBE2W	ubiquitin conjugating enzyme E2 W	[u'NM_001001481']	8	74706340	74791057			chr8:75157147C>T (rs529355952)	0.000137696	FALSE	chr8:74706351CT>C (8:74706351_CT_C)	0.916327	FALSE	0.906702	0.283077	0.000134809	0.977827	0.997408	0.0483496	-0.00260114	0.462	0.75377	0.75377	FALSE	0.99999	FALSE	0.99999	FALSE	0.999927	FALSE	0.999612	FALSE	0.99999	FALSE	0.99999	0.925239	FALSE	1	FALSE	1	FALSE	1
2449	P01185	AVP	arginine vasopressin	[u'NM_000490']	20	3063279	3065320			chr20:2845624C>T (rs199753911)	2.53632e-09	TRUE	chr20:3063410G>A (rs568253217)	0.120354	FALSE	0.99905	0.0131093	0.00213103	0.580037	1	2.00765e-05	0.00126252	0.613704	0.753772	0.753772	FALSE	0.99999	FALSE	0.99999	FALSE	0.998984	FALSE	0.999612	FALSE		FALSE	0.99999	0.899899	FALSE	1	FALSE		FALSE	1
1971	O76099	OR7C1	olfactory receptor family 7 subfamily C member 1	[u'NM_198944']	19	14909989	14910948			chr19:14938957A>G (rs547840987)	1.07893e-31	TRUE	chr19:14910752A>G (rs145774543)	0.0668438	FALSE	0.0696279	0.0985397	-0.00225735	0.479384	0.585626	0.398334	-0.000165733	0.918883	0.753806	0.753806	FALSE	0.99999	FALSE	0.99999	FALSE	0.993568	FALSE	0.999612	FALSE		FALSE	0.99999	0.563427	FALSE	1	FALSE		FALSE	1
13254	Q96HU8	DIRAS2	DIRAS family GTPase 2	[u'NM_017594']	9	93375513	93376109			chr9:93639905G>A (rs201438493)	0.0036523	FALSE	chr9:93375892C>T (rs552701958)	0.486825	FALSE	0.99997	0.00415144	-0.00267758	0.485951	1	1.35126e-09	-0.00142998	0.720458	0.753827	0.753827	FALSE	0.99999	FALSE	0.99999	FALSE	0.993989	FALSE	0.999612	FALSE	0.99999	FALSE	0.99999	0.470379	FALSE	1	FALSE	1	FALSE	1
16171	Q9NW13	RBM28	RNA binding motif protein 28	[u'NM_018077']	7	127950853	127983847			chr7:127950944C>T (rs201726882)	1.6027e-12	TRUE	chr7:127950944C>T (rs201726882)	1.6027e-12	TRUE	0.961185	0.101418	0.00251182	0.531947	0.999831	0.00739388	0.00112339	0.649621	0.753851	0.753851	FALSE	0.99999	FALSE	0.99999	FALSE	0.998984	FALSE	0.999612	FALSE		FALSE		0.479585	FALSE	1	FALSE		FALSE
8359	Q5TC63	GRTP1	growth hormone regulated TBC protein 1	[u'NM_024719']	13	113978806	114018366			chr13:113773072C>T (rs531225271)	5.14506e-07	FALSE	chr13:114009758G>T (rs201894052)	0.000543176	FALSE	0.984266	0.093563	0.00313422	0.456482	1.00012	0.00204224	-0.00151443	0.783845	0.753996	0.753996	FALSE	0.99999	FALSE	0.99999	FALSE	0.991965	FALSE	0.999612	FALSE	0.99999	FALSE	0.99999	0.616412	FALSE	1	FALSE	1	FALSE	1
1964	O76082	SLC22A5	solute carrier family 22 member 5	[u'NM_003060']	5	131705665	131729961			chr5:132159647G>C (rs199614440)	7.40419e-47	TRUE	chr5:131721047G>A (rs185551386)	0.0992332	FALSE	0.968375	0.136609	0.000482863	0.949569	0.999947	0.00799598	-0.00258405	0.456912	0.753997	0.753997	FALSE	0.99999	FALSE	0.99999	FALSE	0.999927	FALSE	0.999612	FALSE		FALSE	0.99999	0.738748	FALSE	1	FALSE		FALSE	1
6410	Q12857	NFIA	nuclear factor I A	[u'NM_005595']	1	61548464	61920989			chr1:62365317C>A (rs201007312)	0.000136043	FALSE	chr1:61849019G>A (rs114753594)	0.322588	FALSE	0.998905	0.0229354	-0.000287877	0.804971	1	7.52579e-05	0.00285028	0.503867	0.754056	0.754056	FALSE	0.99999	FALSE	0.99999	FALSE	0.999689	FALSE	0.999612	FALSE	0.99999	FALSE	0.99999	0.838532	FALSE	1	FALSE	1	FALSE	1
10250	Q86Y38	XYLT1	xylosyltransferase 1	[u'NM_022166']	16	17202555	17564653			chr16:17228531A>G (rs141257295)	1.78623e-11	TRUE	chr16:17228531A>G (rs141257295)	1.78623e-11	TRUE	0.977862	0.0914374	0.00245183	0.48953	0.999992	0.00221814	-0.000150348	0.76161	0.754089	0.754089	FALSE	0.99999	FALSE	0.99999	FALSE	0.994353	FALSE	0.999612	FALSE		FALSE		0.817683	FALSE	1	FALSE		FALSE
6257	Q08050	FOXM1	forkhead box M1	[u'NM_021953']	12	2967807	2983644			chr12:2943860G>T (rs529822740)	1.22355e-06	FALSE	chr12:2968078G>A (rs28919870)	0.0118384	FALSE	0.956263	0.0756389	-0.00158958	0.673416	0.998962	0.00870517	-0.00166208	0.512035	0.754108	0.754108	FALSE	0.99999	FALSE	0.99999	FALSE	0.998984	FALSE	0.999612	FALSE	0.99999	FALSE	0.99999	0.0411732	FALSE	0.835634	FALSE	0.901137	FALSE	0.864267
9088	Q6PL45	BRICD5	BRICHOS domain containing 5	[u'NM_182563']	16	2259366	2260834			chr16:1891903C>A (rs75546096)	3.3878e-54	TRUE	chr16:2259667G>A (rs577552838)	0.053024	FALSE	0.521736	0.148971	-0.00291054	0.466913	0.837606	0.160496	0.000353851	0.97954	0.754152	0.754152	FALSE	0.99999	FALSE	0.99999	FALSE	0.991965	FALSE	0.999612	FALSE		FALSE	0.99999	0.473277	FALSE	1	FALSE		FALSE	1
5590	P61165	TMEM258	transmembrane protein 258	[u'NM_014206']	11	61557270	61560030			chr11:61059043C>T (rs538497073)	8.63669e-10	TRUE	chr11:61557364C>T (rs142947187)	0.468879	FALSE	0.999472	0.0153762	0.00307723	0.45361	1	3.18949e-09	0.000435559	0.949969	0.754507	0.754507	FALSE	0.99999	FALSE	0.99999	FALSE	0.991965	FALSE	0.999612	FALSE		FALSE	0.99999	0.454155	FALSE	1	FALSE		FALSE	1
4151	P30291	WEE1	WEE1 G2 checkpoint kinase	[u'NM_003390']	11	9595481	9610146			chr11:9537863C>T (rs201163547)	5.12183e-08	TRUE	chr11:9595772G>A (rs201792218)	0.223051	FALSE	0.986088	0.0909276	0.0028038	0.455745	0.999976	0.00425302	0.000404881	0.904545	0.754597	0.754597	FALSE	0.99999	FALSE	0.99999	FALSE	0.991965	FALSE	0.999612	FALSE		FALSE	0.99999	0.626098	FALSE	1	FALSE		FALSE	1
12382	Q8WXD0	RXFP2	relaxin/insulin like family peptide receptor 2	[u'NM_130806']	13	32313750	32376539			chr13:32163399C>T (rs17076364)	0.000263579	FALSE	chr13:32367134C>G (rs200517302)	0.0318044	FALSE	0.898918	0.164862	-0.000618144	0.918438	0.996995	0.0264263	-0.00296552	0.453035	0.754621	0.754621	FALSE	0.99999	FALSE	0.99999	FALSE	0.9998	FALSE	0.999612	FALSE	0.99999	FALSE	0.99999	0.958524	FALSE	1	FALSE	1	FALSE	1
14191	Q9BRC7	PLCD4	phospholipase C delta 4	[u'NM_032726']	2	219480463	219501297			chr2:219205466G>T (rs577726061)	7.91712e-26	TRUE	chr2:219501286G>A (rs201417059)	5.03662e-22	TRUE	0.971907	0.12036	0.0013624	0.453128	0.999948	0.00502455	0.000206799	0.959246	0.75469	0.75469	FALSE	0.99999	FALSE	0.99999	FALSE	0.991965	FALSE	0.999612	FALSE		FALSE		0.385708	FALSE	1	FALSE		FALSE
8461	Q5VU97	CACHD1	cache domain containing 1	[u'NM_020925']	1	64936428	65157241			chr1:65124497G>A (rs756843399)	0.00025169	FALSE	chr1:65124497G>A (rs756843399)	0.00025169	FALSE	0.685722	0.0730464	0.00127173	0.8124	0.845038	0.0474527	-0.0019576	0.621111	0.754702	0.754702	FALSE	0.99999	FALSE	0.99999	FALSE	0.999689	FALSE	0.999612	FALSE	0.99999	FALSE	0.99999	0.511181	FALSE	1	FALSE	1	FALSE	1
13595	Q96NB2	SFXN2	sideroflexin 2	[u'XM_058359']	10	104486394	104497516			chr10:104854187T>G (rs199588287)	4.1897e-07	TRUE	chr10:104489532C>T (rs202072523)	0.00406188	FALSE	0.987819	0.0890796	0.00221014	0.491311	0.999969	0.00519748	-0.00125428	0.807665	0.75474	0.75474	FALSE	0.99999	FALSE	0.99999	FALSE	0.994353	FALSE	0.999612	FALSE		FALSE	0.99999	0.725407	FALSE	1	FALSE		FALSE	1
5462	P58340	MLF1	myeloid leukemia factor 1	[u'NM_022443']	3	158289090	158322988			chr3:158519956T>TG (Affx-80292684)	7.56152e-07	FALSE	chr3:158317821G>A (rs73024716)	0.0570763	FALSE	0.850457	0.118304	-0.000315976	0.861109	0.97795	0.0533216	-0.00148144	0.455289	0.75475	0.75475	FALSE	0.99999	FALSE	0.99999	FALSE	0.999689	FALSE	0.999612	FALSE	0.99999	FALSE	0.99999	0.438832	FALSE	1	FALSE	1	FALSE	1
15341	Q9H7D0	DOCK5	dedicator of cytokinesis 5	[u'NM_024940']	8	25042424	25268811			chr8:25168030C>G (rs550040411)	3.78901e-05	FALSE	chr8:25168030C>G (rs550040411)	3.78901e-05	FALSE	0.571596	0.152637	0.00303974	0.457292	0.896298	0.0934826	-0.000329985	0.846152	0.754806	0.754806	FALSE	0.99999	FALSE	0.99999	FALSE	0.991965	FALSE	0.999612	FALSE	0.99999	FALSE	0.99999	0.502103	FALSE	1	FALSE	1	FALSE	1
15711	Q9NP79	VTA1	vesicle trafficking 1	[u'NM_016485']	6	142468425	142539777			chr6:142691762G>T (rs202077095)	3.58718e-06	FALSE	chr6:142525141C>G (rs2232307)	0.0510815	FALSE	0.987183	0.0894277	0.00241235	0.687409	0.999987	0.00338709	0.00120316	0.51716	0.754844	0.754844	FALSE	0.99999	FALSE	0.99999	FALSE	0.998984	FALSE	0.999612	FALSE	0.99999	FALSE	0.99999	0.879134	FALSE	1	FALSE	1	FALSE	1
2376	O96015	DNAL4	dynein axonemal light chain 4	[u'NM_005740']	22	39175457	39178736			chr22:38864287A>G (rs199996661)	3.70463e-10	TRUE	chr22:39175477C>T (22:39175477_C_T)	0.23333	FALSE	0.999704	0.0099997	-0.0014383	0.612182	1	1.98659e-06	-0.002115	0.581478	0.754863	0.754863	FALSE	0.99999	FALSE	0.99999	FALSE	0.998984	FALSE	0.999612	FALSE		FALSE	0.99999	0.775714	FALSE	1	FALSE		FALSE	1
553	C9J442	C22orf46	chromosome 22 open reading frame 46	[u'NM_024588']	22	42086632	42089979			chr22:41635458C>T (rs543730736)	1.47397e-05	FALSE	chr22:42086765T>C (rs557093487)	0.122608	FALSE	0.106791	0.168851	0.000730477	0.630671	0.41614	0.423262	0.00121808	0.495555	0.754947	0.754947	FALSE	0.99999	FALSE	0.99999	FALSE	0.998984	FALSE	0.999612	FALSE	0.99999	FALSE	0.99999	0.386743	FALSE	1	FALSE	1	FALSE	1
7848	Q53EU6	GPAT3	glycerol-3-phosphate acyltransferase 3	[u'NM_032717']	4	84457776	84525917			chr4:84328635C>T (rs199982034)	2.94021e-07	TRUE	chr4:84518654C>G (rs542045324)	0.16229	FALSE	0.893593	0.247989	0.00263422	0.464165	0.997632	0.0367386	0.000854231	0.792085	0.755102	0.755102	FALSE	0.99999	FALSE	0.99999	FALSE	0.991965	FALSE	0.999612	FALSE		FALSE	0.99999	0.990276	FALSE	1	FALSE		FALSE	1
4624	P42773	CDKN2C	cyclin dependent kinase inhibitor 2C	[u'NM_001262']	1	51436041	51439939			chr1:51019137C>T (rs111834465)	0.00135946	FALSE	chr1:51439833G>A (rs199504263)	0.195774	FALSE	0.999624	0.0102294	0.00113083	0.800709	1	9.8057e-06	-0.00180304	0.475634	0.755137	0.755137	FALSE	0.99999	FALSE	0.99999	FALSE	0.999689	FALSE	0.999612	FALSE	0.99999	FALSE	0.99999	0.821302	FALSE	1	FALSE	1	FALSE	1
5457	P58215	LOXL3	lysyl oxidase like 3	[u'NM_032603']	2	74760736	74779761			chr2:74600062C>G (rs149447433)	1.26513e-08	TRUE	chr2:74776646G>A (rs150977936)	0.000510813	FALSE	0.942773	0.14525	0.00210218	0.460611	0.999462	0.0140854	-0.000386982	0.950952	0.755159	0.755159	FALSE	0.99999	FALSE	0.99999	FALSE	0.991965	FALSE	0.999612	FALSE		FALSE	0.99999	0.801294	FALSE	1	FALSE		FALSE	1
3539	P17174	GOT1	glutamic-oxaloacetic transaminase 1	[u'NM_002079']	10	101157307	101190322			chr10:101563971G>T (rs140048023)	2.24625e-06	FALSE	chr10:101157438G>C (rs76850691)	0.123476	FALSE	0.996265	0.0513912	0.000448147	0.92306	1	8.85555e-05	-0.00264306	0.456323	0.755191	0.755191	FALSE	0.99999	FALSE	0.99999	FALSE	0.9998	FALSE	0.999612	FALSE	0.99999	FALSE	0.99999	0.978302	FALSE	1	FALSE	1	FALSE	1
10259	Q86YB7	ECHDC2	enoyl-CoA hydratase domain containing 2	[u'NM_018281']	1	53362195	53387345			chr1:53311792C>A (rs11206033)	0.00225945	FALSE	chr1:53362220T>C (rs780736756)	0.0447482	FALSE	0.976757	0.124169	-0.00269599	0.479188	0.999956	0.00793176	0.0010638	0.837194	0.755243	0.755243	FALSE	0.99999	FALSE	0.99999	FALSE	0.993568	FALSE	0.999612	FALSE	0.99999	FALSE	0.99999	0.926328	FALSE	1	FALSE	1	FALSE	1
5054	P51572	BCAP31	B-cell receptor-associated protein 31	[u'NM_005745']	X	152966395	152988699			chrX:152914741C>T (rs374198108)	2.35474e-14	TRUE	chrX:152969514T>C (rs781860748)	0.13237	FALSE	0.997497	0.0303712	0.002199	0.901874	0.999448	0.0122781	-0.00416723	0.584507	0.755277	0.755277	FALSE	0.99999	FALSE	0.99999	FALSE	0.9998	FALSE	0.999612	FALSE		FALSE	0.99999	0.935397	FALSE	1	FALSE		FALSE	1
8086	Q5JUX0	SPIN3	spindlin family member 3	[u'XM_093024']	X	57020607	57021380			chrX:57010138C>T (rs912956)	0.00281072	FALSE	chrX:57021086G>C (rs769220636)	0.0948332	FALSE	0.995885	0.0314041	0.000562483	0.625582	0.999077	0.0125355	-0.00748781	0.460483	0.755278	0.755278	FALSE	0.99999	FALSE	0.99999	FALSE	0.998984	FALSE	0.999612	FALSE	0.99999	FALSE	0.99999	0.934792	FALSE	1	FALSE	1	FALSE	1
4887	P49447	CYB561	cytochrome b561	[u'NM_001915']	17	61511766	61514908			chr17:61729925C>T (rs531230584)	1.78048e-12	TRUE	chr17:61511878G>A (rs374915589)	0.350795	FALSE	0.859175	0.18943	-0.00325097	0.484381	0.994797	0.0241731	-0.000657643	0.916518	0.755347	0.755347	FALSE	0.99999	FALSE	0.99999	FALSE	0.993989	FALSE	0.999612	FALSE		FALSE	0.99999	0.673113	FALSE	1	FALSE		FALSE	1
1464	O60313	OPA1	OPA1, mitochondrial dynamin like GTPase	[u'NM_130837']	3	193311167	193409913			chr3:193385045C>T (rs145710079)	1.0078e-16	TRUE	chr3:193332694A>C (rs532878175)	0.0301474	FALSE	0.855921	0.0951691	0.00236435	0.455562	0.977895	0.0453345	0.0013025	0.810746	0.755363	0.755363	FALSE	0.99999	FALSE	0.99999	FALSE	0.991965	FALSE	0.999612	FALSE		FALSE	0.99999	0.0875199	FALSE	0.909556	FALSE		FALSE	0.936676
9355	Q6ZMU5	TRIM72	tripartite motif containing 72	[u'NM_001008274']	16	31226060	31236073			chr16:30990721G>A (rs573590893)	1.01187e-50	TRUE	chr16:31230436A>C (rs531394387)	0.131777	FALSE	0.996828	0.0274847	0.00212517	0.477281	1.00001	0.000194308	-0.00096026	0.791247	0.755566	0.755566	FALSE	0.99999	FALSE	0.99999	FALSE	0.993568	FALSE	0.999612	FALSE		FALSE	0.99999	0.999084	FALSE	1	FALSE		FALSE	1
8955	Q6P3R8	NEK5	NIMA related kinase 5	[u'NM_199289']	13	52639546	52701618			chr13:52534376C>T (rs2277447)	1.8003e-05	FALSE	chr13:52660426C>T (rs542686027)	0.0696611	FALSE	0.876771	0.208463	-0.00148665	0.650577	0.995927	0.0357163	-0.00214626	0.508333	0.755639	0.755639	FALSE	0.99999	FALSE	0.99999	FALSE	0.998984	FALSE	0.999612	FALSE	0.99999	FALSE	0.99999	0.746297	FALSE	1	FALSE	1	FALSE	1
13943	Q99518	FMO2	flavin containing monooxygenase 2	[u'NM_001460']	1	171154853	171178089			chr1:171605478G>A (rs74315329)	3.77437e-09	TRUE	chr1:171177952C>T (rs373878117)	0.0871756	FALSE	0.376132	0.437273	-0.00294026	0.454197	0.861392	0.345401	-0.000663082	0.821689	0.755656	0.755656	FALSE	0.99999	FALSE	0.99999	FALSE	0.991965	FALSE	0.999612	FALSE		FALSE	0.99999	0.718888	FALSE	1	FALSE		FALSE	1
12265	Q8WV60	PTCD2	pentatricopeptide repeat domain 2	[u'NM_024754']	5	71616210	71654251			chr5:71698226C>T (rs114492202)	0.00165667	FALSE	chr5:71616333G>A (rs367673767)	0.192833	FALSE	0.998838	0.0234079	0.00234475	0.454454	1	6.11667e-06	0.00034855	0.977751	0.755718	0.755718	FALSE	0.99999	FALSE	0.99999	FALSE	0.991965	FALSE	0.999612	FALSE	0.99999	FALSE	0.99999	0.809576	FALSE	1	FALSE	1	FALSE	1
4149	P30279	CCND2	cyclin D2	[u'NM_001759']	12	4383207	4409172			chr12:4722822C>T (rs199555716)	6.70888e-05	FALSE	chr12:4409105A>T (rs564008627)	0.0141781	FALSE	0.998053	0.0283832	-0.00156038	0.738419	1	1.88726e-05	0.00262056	0.509416	0.755802	0.755802	FALSE	0.99999	FALSE	0.99999	FALSE	0.998984	FALSE	0.999612	FALSE	0.99999	FALSE	0.99999	0.216319	FALSE	0.989654	FALSE	1	FALSE	1
17967	Q9Y6D5	ARFGEF2	ADP ribosylation factor guanine nucleotide exchange factor 2	[u'NM_006420']	20	47538427	47649733			chr20:47668145T>G (rs2869693)	0.000122578	FALSE	chr20:47569311A>G (rs148230420)	0.0227079	FALSE	0.990629	0.0410711	-0.00149744	0.523378	1	0.00118021	0.00187864	0.702738	0.755803	0.755803	FALSE	0.99999	FALSE	0.99999	FALSE	0.9987	FALSE	0.999612	FALSE	0.99999	FALSE	0.99999	0.476759	FALSE	1	FALSE	1	FALSE	1
14133	Q9BQ90	KLHDC3	kelch domain containing 3	[u'NM_057161']	6	42984931	42988468			chr6:42532065C>T (rs575726174)	6.70597e-33	TRUE	chr6:42985430G>A (rs115973150)	0.191447	FALSE	0.997604	0.0312448	0.00235183	0.454381	0.999997	0.000459449	0.000584027	0.942207	0.755845	0.755845	FALSE	0.99999	FALSE	0.99999	FALSE	0.991965	FALSE	0.999612	FALSE		FALSE	0.99999	0.189217	FALSE	0.97702	FALSE		FALSE	0.995227
15063	Q9H2A2	ALDH8A1	aldehyde dehydrogenase 8 family member A1	[u'NM_001193480']	6	135239556	135271191			chr6:134997346T>C (rs4896088)	0.000473826	FALSE	chr6:135271074G>A (rs200861442)	0.0231585	FALSE	0.959082	0.153027	-0.00130719	0.621978	0.999852	0.00923244	0.00172957	0.59409	0.755856	0.755856	FALSE	0.99999	FALSE	0.99999	FALSE	0.998984	FALSE	0.999612	FALSE	0.99999	FALSE	0.99999	0.570427	FALSE	1	FALSE	1	FALSE	1
14476	Q9BWN1	PRR14	proline rich 14	[u'NM_024031']	16	30662967	30667629			chr16:30990721G>A (rs573590893)	1.01187e-50	TRUE	chr16:30664041G>C (rs147414936)	4.94456e-10	TRUE	0.952215	0.052364	-0.00238384	0.473465	0.996226	0.0141842	-0.00210183	0.684746	0.755914	0.755914	FALSE	0.99999	FALSE	0.99999	FALSE	0.993227	FALSE	0.999612	FALSE		FALSE		0.441399	FALSE	1	FALSE		FALSE
8355	Q5TBC7	BCL2L15	BCL2 like 15	[u'NM_001010922']	1	114423748	114429997			chr1:114445383A>G (rs566369623)	2.5069e-30	TRUE	chr1:114424441T>C (rs188759678)	0.289906	FALSE	0.446814	0.00657523	-0.000869555	0.783669	0.571258	0.0122657	-0.00319862	0.612458	0.755965	0.755965	FALSE	0.99999	FALSE	0.99999	FALSE	0.999109	FALSE	0.999612	FALSE		FALSE	0.99999	0.772121	FALSE	1	FALSE		FALSE	1
11450	Q8NEC5	CATSPER1	cation channel sperm associated 1	[u'NM_053054']	11	65784364	65793850			chr11:65417915T>A (rs569906961)	6.16158e-22	TRUE	chr11:65793126TGAG>T (11:65793126_TGAG_T)	0.000375581	FALSE	0.703956	0.0619245	-0.000315276	0.986173	0.873737	0.0241556	0.00107991	0.810616	0.756097	0.756097	FALSE	0.99999	FALSE	0.99999	FALSE	0.999927	FALSE	0.999612	FALSE		FALSE	0.99999	0.463462	FALSE	1	FALSE		FALSE	1
15946	Q9NRR5	UBQLN4	ubiquilin 4	[u'NM_020131']	1	156006772	156023492			chr1:156106797T>C (Affx-89015766)	2.01462e-32	TRUE	chr1:156012700C>A (rs188794605)	0.121444	FALSE	0.78466	0.0862336	-0.00252968	0.550995	0.941643	0.0741633	-0.00264383	0.557576	0.756152	0.756152	FALSE	0.99999	FALSE	0.99999	FALSE	0.998984	FALSE	0.999612	FALSE		FALSE	0.99999	0.978953	FALSE	1	FALSE		FALSE	1
6033	Q01974	ROR2	receptor tyrosine kinase like orphan receptor 2	[u'NM_001318204']	9	94485947	94712245			chr9:95077553G>T (rs144837003)	7.24972e-11	TRUE	chr9:94486693C>T (rs34431454)	1.20883e-06	FALSE	0.837239	0.070025	-0.00206363	0.523171	0.984732	0.0254633	-0.000165426	0.773032	0.756198	0.756198	FALSE	0.99999	FALSE	0.99999	FALSE	0.9987	FALSE	0.999612	FALSE		FALSE	0.99999	0.768256	FALSE	1	FALSE		FALSE	1
11248	Q8NA66	CNBD1	cyclic nucleotide binding domain containing 1	[u'NM_173538']	8	87878724	88394852			chr8:88249338A>G (rs60556175)	4.19223e-06	FALSE	chr8:88249338A>G (rs60556175)	4.19223e-06	FALSE	0.960066	0.158768	0.00275989	0.456858	0.999755	0.0125375	0.000381143	0.882784	0.756232	0.756232	FALSE	0.99999	FALSE	0.99999	FALSE	0.991965	FALSE	0.999612	FALSE	0.99999	FALSE	0.99999	0.255244	FALSE	1	FALSE	1	FALSE	1
17878	Q9Y5R2	MMP24	matrix metallopeptidase 24	[u'NM_006690']	20	33814542	33862409			chr20:33762625A>C (rs536907991)	3.79622e-06	FALSE	chr20:33855134G>A (rs199892177)	0.150041	FALSE	0.067624	0.228993	0.00290834	0.501588	0.441024	0.471742	0.000671442	0.930474	0.756307	0.756307	FALSE	0.99999	FALSE	0.99999	FALSE	0.995425	FALSE	0.999612	FALSE	0.99999	FALSE	0.99999	0.299567	FALSE	1	FALSE	1	FALSE	1
5684	P62699	YPEL5	yippee like 5	[u'NM_016061']	2	30379518	30381706			chr2:29950475G>C (rs79489052)	0.000310139	FALSE	chr2:30381705C>G (rs528828815)	0.284889	FALSE	0.999492	0.0136846	0.00174466	0.493268	1	3.25693e-09	-0.000864306	0.805295	0.756386	0.756386	FALSE	0.99999	FALSE	0.99999	FALSE	0.994353	FALSE	0.999612	FALSE	0.99999	FALSE	0.99999	0.683614	FALSE	1	FALSE	1	FALSE	1
12966	Q96CS7	PLEKHB2	pleckstrin homology domain containing B2	[u'NM_017958']	2	131878515	131904343			chr2:132021270C>T (rs531380105)	2.37265e-05	FALSE	chr2:131904249G>A (rs555416345)	0.201547	FALSE	0.995321	0.0459523	-0.00135191	0.545283	0.999995	0.00140688	-0.00227703	0.62065	0.75641	0.75641	FALSE	0.99999	FALSE	0.99999	FALSE	0.998984	FALSE	0.999612	FALSE	0.99999	FALSE	0.99999	0.874354	FALSE	1	FALSE	1	FALSE	1
10470	Q8IWV2	CNTN4	contactin 4	[u'NM_001206955']	3	2613188	3097901			chr3:2440071G>A (rs13064000)	0.000579519	FALSE	chr3:3097813C>T (rs184575174)	0.0445742	FALSE	0.989626	0.0619793	0.00212096	0.69876	1.00002	0.000612909	-0.00223349	0.523049	0.75647	0.75647	FALSE	0.99999	FALSE	0.99999	FALSE	0.998984	FALSE	0.999612	FALSE	0.99999	FALSE	0.99999	0.828015	FALSE	1	FALSE	1	FALSE	1
15529	Q9HB65	ELL3	elongation factor for RNA polymerase II 3	[u'NM_025165']	15	44065317	44069099			chr15:43820513C>T (rs201617193)	0.000184437	FALSE	chr15:44068030C>T (rs142769297)	0.0014264	FALSE	0.904094	0.181767	-0.00353494	0.467058	0.99796	0.0231703	0.000229854	0.934751	0.756476	0.756476	FALSE	0.99999	FALSE	0.99999	FALSE	0.991965	FALSE	0.999612	FALSE	0.99999	FALSE	0.99999	0.087159	FALSE	0.909556	FALSE	0.959766	FALSE	0.936676
11568	Q8NG04	SLC26A10	solute carrier family 26 member 10	[u'NM_133489']	12	58014004	58019525			chr12:57873134C>T (rs146165026)	3.89875e-17	TRUE	chr12:58019079C>T (rs150124856)	0.052616	FALSE	0.61169	0.133123	0.00309157	0.455188	0.860804	0.103411	0.00145263	0.834269	0.756517	0.756517	FALSE	0.99999	FALSE	0.99999	FALSE	0.991965	FALSE	0.999612	FALSE		FALSE	0.99999	0.41768	FALSE	1	FALSE		FALSE	1
14704	Q9BZD2	SLC29A3	solute carrier family 29 member 3	[u'NM_018344']	10	73079067	73122362			chr10:73594209A>C (rs200008050)	0.000198668	FALSE	chr10:73121832C>T (rs190003480)	0.0658276	FALSE	0.231917	0.123138	0.001728	0.928006	0.638408	0.318397	-0.00187099	0.490339	0.756546	0.756546	FALSE	0.99999	FALSE	0.99999	FALSE	0.9998	FALSE	0.999612	FALSE	0.99999	FALSE	0.99999	0.97795	FALSE	1	FALSE	1	FALSE	1
7404	Q16790	CA9	carbonic anhydrase 9	[u'NM_001216']	9	35673957	35681019			chr9:35609636G>A (rs533441187)	2.20248e-20	TRUE	chr9:35674347A>T (rs77984049)	0.000232903	FALSE	0.632426	0.328527	-0.000327834	0.85289	0.968223	0.105945	0.00243041	0.482252	0.756604	0.756604	FALSE	0.99999	FALSE	0.99999	FALSE	0.999689	FALSE	0.999612	FALSE		FALSE	0.99999	0.000511401	FALSE	0.175136	FALSE		FALSE	0.21492
8550	Q5VZV1	METTL21C	methyltransferase like 21C	[u'NM_001010977']	13	103338384	103346848			chr13:103449319C>G (rs200980571)	9.38108e-57	TRUE	chr13:103343308T>C (rs16960383)	0.0583601	FALSE	0.567447	0.187661	-0.000845517	0.70019	0.87001	0.170635	-0.00142815	0.477787	0.756692	0.756692	FALSE	0.99999	FALSE	0.99999	FALSE	0.998984	FALSE	0.999612	FALSE		FALSE	0.99999	0.221835	FALSE	0.989991	FALSE		FALSE	1
4371	P35498	SCN1A	sodium voltage-gated channel alpha subunit 1	[u'NM_006920']	2	166847758	166930131			chr2:167134745A>G (rs147639592)	1.97296e-06	FALSE	chr2:166915084G>C (rs148442069)	0.0406707	FALSE	0.385875	0.183717	-0.00237627	0.490067	0.751656	0.260579	-0.000123613	0.93109	0.756739	0.756739	FALSE	0.99999	FALSE	0.99999	FALSE	0.994353	FALSE	0.999612	FALSE	0.99999	FALSE	0.99999	0.371748	FALSE	1	FALSE	1	FALSE	1
13037	Q96DZ5	CLIP3	CAP-Gly domain containing linker protein 3	[u'NM_015526']	19	36507063	36523259			chr19:36205695G>T (rs2234365)	7.24278e-33	TRUE	chr19:36515395T>C (rs577272531)	0.135965	FALSE	0.999294	0.0105919	-0.0023609	0.486833	1	1.09414e-05	-0.00170755	0.773989	0.756752	0.756752	FALSE	0.99999	FALSE	0.99999	FALSE	0.993989	FALSE	0.999612	FALSE		FALSE	0.99999	0.695012	FALSE	1	FALSE		FALSE	1
10450	Q8IWI9	MGA	MGA, MAX dimerization protein	[u'NM_001164273.1']	15	41961093	42059475			chr15:41797219T>G (rs544084547)	3.43798e-38	TRUE	chr15:42046647G>C (rs545110232)	1.13287e-19	TRUE	0.868478	0.079988	-0.00108689	0.669278	0.99513	0.0178799	0.00272782	0.486849	0.756778	0.756778	FALSE	0.99999	FALSE	0.99999	FALSE	0.998984	FALSE	0.999612	FALSE		FALSE		0.0841991	FALSE	0.906002	FALSE		FALSE
8282	Q5T619	ZNF648	zinc finger protein 648	[u'XM_060597']	1	182025442	182027145			chr1:181765945G>A (rs376695821)	6.11036e-11	TRUE	chr1:182026996G>C (rs573044543)	0.0120691	FALSE	0.885957	0.170291	-0.00231926	0.526248	1.00044	0.0256583	-0.00154156	0.698862	0.756806	0.756806	FALSE	0.99999	FALSE	0.99999	FALSE	0.9987	FALSE	0.999612	FALSE		FALSE	0.99999	0.441958	FALSE	1	FALSE		FALSE	1
12056	Q8TDN1	KCNG4	potassium voltage-gated channel modifier subfamily G member 4	[u'NM_172347']	16	84255826	84271091			chr16:83983086G>A (rs74478878)	1.44865e-09	TRUE	chr16:84270518G>A (rs544548852)	0.00114968	FALSE	0.381915	0.362437	0.00236902	0.458961	0.921698	0.238824	-0.000550589	0.94169	0.756819	0.756819	FALSE	0.99999	FALSE	0.99999	FALSE	0.991965	FALSE	0.999612	FALSE		FALSE	0.99999	0.36001	FALSE	1	FALSE		FALSE	1
11975	Q8TC94	ACTL9	actin like 9	[u'NM_178525']	19	8807804	8809051			chr19:9070561T>C (rs138709624)	7.14936e-25	TRUE	chr19:8808296C>G (rs147435496)	0.0488214	FALSE	0.21906	0.256685	-0.00241598	0.460143	0.766198	0.305367	0.000372787	0.919642	0.75685	0.75685	FALSE	0.99999	FALSE	0.99999	FALSE	0.991965	FALSE	0.999612	FALSE		FALSE	0.99999	0.550149	FALSE	1	FALSE		FALSE	1
6512	Q13148	TARDBP	TAR DNA binding protein	[u'NM_007375']	1	11073785	11082708			chr1:10716790G>C (rs201124226)	4.42206e-16	TRUE	chr1:11082610G>A (rs367543041)	0.213848	FALSE	0.998714	0.0193428	0.00137326	0.731626	1	8.03628e-06	0.00233537	0.508963	0.756866	0.756866	FALSE	0.99999	FALSE	0.99999	FALSE	0.998984	FALSE	0.999612	FALSE		FALSE	0.99999	0.867141	FALSE	1	FALSE		FALSE	1
14517	Q9BXA7	TSSK1B	testis specific serine kinase 1B	[u'NM_032028']	5	112769436	112770536			chr5:112874846A>C (rs371670755)	1.435e-07	TRUE	chr5:112770323T>C (rs749240107)	0.0411436	FALSE	0.960323	0.124534	-0.00195765	0.618548	0.999947	0.00665627	0.00126982	0.582099	0.757006	0.757006	FALSE	0.99999	FALSE	0.99999	FALSE	0.998984	FALSE	0.999612	FALSE		FALSE	0.99999	0.154557	FALSE	0.965134	FALSE		FALSE	0.989515
6069	Q02548	PAX5	paired box 5	[u'NM_001280547']	9	36840560	37034028			chr9:36468489C>T (rs76845250)	0.00141518	FALSE	chr9:36882049C>T (rs34810717)	0.162313	FALSE	0.990376	0.051829	0.00209719	0.630596	0.999974	0.00182442	0.00101068	0.552657	0.75702	0.75702	FALSE	0.99999	FALSE	0.99999	FALSE	0.998984	FALSE	0.999612	FALSE	0.99999	FALSE	0.99999	0.203767	FALSE	0.983195	FALSE	1	FALSE	1
1211	O43237	DYNC1LI2	dynein cytoplasmic 1 light intermediate chain 2	[u'NM_006141']	16	66757628	66785494			chr16:67208559G>A (rs2233458)	5.98271e-09	TRUE	chr16:66770027T>C (rs202203026)	0.109895	FALSE	0.999417	0.00847086	0.00321871	0.501684	1	2.89631e-05	-0.0016348	0.730359	0.757136	0.757136	FALSE	0.99999	FALSE	0.99999	FALSE	0.995425	FALSE	0.999612	FALSE		FALSE	0.99999	0.323791	FALSE	1	FALSE		FALSE	1
15312	Q9H6T3	RPAP3	RNA polymerase II associated protein 3	[u'NM_024604']	12	48057291	48096623			chr12:47628863C>T (rs149681795)	5.12985e-20	TRUE	chr12:48091448G>C (rs200075662)	2.21964e-05	FALSE	0.987264	0.0776365	0.00175771	0.51434	1	0.00196131	-0.00176459	0.720378	0.757178	0.757178	FALSE	0.99999	FALSE	0.99999	FALSE	0.99655	FALSE	0.999612	FALSE		FALSE	0.99999	0.540606	FALSE	1	FALSE		FALSE	1
16741	Q9UBX5	FBLN5	fibulin 5	[u'NM_006329']	14	92336571	92413573			chr14:91927744G>A (rs573892996)	9.94395e-59	TRUE	chr14:92403524A>G (rs530387562)	0.000889622	FALSE	0.982133	0.0860204	-0.00204264	0.784576	0.999964	0.00260448	0.00136454	0.512379	0.757181	0.757181	FALSE	0.99999	FALSE	0.99999	FALSE	0.999165	FALSE	0.999612	FALSE		FALSE	0.99999	0.0644275	FALSE	0.881672	FALSE		FALSE	0.90848
4230	P31689	DNAJA1	DnaJ heat shock protein family (Hsp40) member A1	[u'NM_001314039']	9	33026483	33038898			chr9:32987687CTG>C (Affx-89019635)	2.05123e-06	FALSE	chr9:33036658A>C (rs756870299)	0.368717	FALSE	0.99984	0.00296584	-0.001948	0.526528	1	4.96921e-09	0.000322227	0.813485	0.7572	0.7572	FALSE	0.99999	FALSE	0.99999	FALSE	0.998816	FALSE	0.999612	FALSE	0.99999	FALSE	0.99999	0.534608	FALSE	1	FALSE	1	FALSE	1
12864	Q96B33	CLDN23	claudin 23	[u'NM_194284']	8	8559909	8560784			chr8:8998596C>G (rs558621102)	2.41348e-12	TRUE	chr8:8560618G>GCAAGCC (rs778943478)	0.0551672	FALSE	0.840587	0.183449	-0.000567105	0.706836	1.00681	0.0410335	-0.00304271	0.605901	0.757221	0.757221	FALSE	0.99999	FALSE	0.99999	FALSE	0.998984	FALSE	0.999612	FALSE		FALSE	0.99999	0.227297	FALSE	0.991842	FALSE		FALSE	1
7278	Q15935	ZNF77	zinc finger protein 77	[u'NM_021217']	19	2933490	2944838			chr19:3148645G>A (rs148867971)	4.301e-06	FALSE	chr19:2933781G>C (rs549817685)	4.51805e-05	FALSE	0.739868	0.376934	-0.00171538	0.499616	0.971021	0.140146	5.22846e-05	0.965149	0.757266	0.757266	FALSE	0.99999	FALSE	0.99999	FALSE	0.995425	FALSE	0.999612	FALSE	0.99999	FALSE	0.99999	0.263999	FALSE	1	FALSE	1	FALSE	1
7674	Q3SXP7	KIAA1644	KIAA1644	[u'NM_001099294']	22	44681310	44696825			chr22:45013019T>C (rs6006833)	4.57154e-07	TRUE	chr22:44681372C>T (rs774297018)	8.87146e-05	FALSE	0.925588	0.228913	-0.00168005	0.646254	0.999052	0.0269596	0.00208914	0.601473	0.757325	0.757325	FALSE	0.99999	FALSE	0.99999	FALSE	0.998984	FALSE	0.999612	FALSE		FALSE	0.99999	0.72516	FALSE	1	FALSE		FALSE	1
2496	P01699	IGLV1-44	immunoglobulin lambda variable 1-44	[u'NG_000002']	22	22735249	22735715			chr22:23101525A>C (rs199688905)	1.52779e-32	TRUE	chr22:22735695G>A (rs535813874)	0.0163049	FALSE	0.96911	0.120524	-0.00209853	0.513908	1.00001	0.00443003	-0.0013123	0.700348	0.757373	0.757373	FALSE	0.99999	FALSE	0.99999	FALSE	0.996346	FALSE	0.999612	FALSE		FALSE	0.99999	0.690949	FALSE	1	FALSE		FALSE	1
4215	P31327	CPS1	carbamoyl-phosphate synthase 1	[u'NM_001122633']	2	211421458	211542706			chr2:211089932G>A (rs770502837)	5.39644e-11	TRUE	chr2:211471589A>G (rs755035266)	0.000770403	FALSE	0.682351	0.144141	-0.00189764	0.478905	0.96869	0.0702802	0.00220929	0.716614	0.757632	0.757632	FALSE	0.99999	FALSE	0.99999	FALSE	0.993568	FALSE	0.999612	FALSE		FALSE	0.99999	0.929902	FALSE	1	FALSE		FALSE	1
14697	Q9BZ76	CNTNAP3	contactin associated protein-like 3	[u'NM_033655']	9	39073890	39288061			chr9:39140605T>C (rs548556472)	4.42804e-11	TRUE	chr9:39140605T>C (rs548556472)	4.42804e-11	TRUE	0.230378	0.0526059	-0.00130398	0.995831	0.670071	0.188938	0.0014718	0.470886	0.757752	0.757752	FALSE	0.99999	FALSE	0.99999	FALSE	0.999927	FALSE	0.999612	FALSE		FALSE		0.915727	FALSE	1	FALSE		FALSE
2809	P07510	CHRNG	cholinergic receptor nicotinic gamma subunit	[u'NM_005199']	2	233404458	233410423			chr2:233272591A>G (rs533246706)	1.3495e-05	FALSE	chr2:233408396G>A (rs141485470)	0.00686289	FALSE	0.966528	0.11605	-0.0015438	0.561778	0.999918	0.00532469	-0.00127761	0.617416	0.757787	0.757787	FALSE	0.99999	FALSE	0.99999	FALSE	0.998984	FALSE	0.999612	FALSE	0.99999	FALSE	0.99999	0.511663	FALSE	1	FALSE	1	FALSE	1
4071	P28482	MAPK1	mitogen-activated protein kinase 1	[u'NM_002745']	22	22123496	22221730			chr22:22516869A>T (rs183095995)	1.62758e-27	TRUE	chr22:22123603C>T (rs554673521)	0.689979	FALSE	0.998787	0.0284072	-0.000643163	0.95416	0.999999	0.000174901	0.00186981	0.459832	0.757794	0.757794	FALSE	0.99999	FALSE	0.99999	FALSE	0.999927	FALSE	0.999612	FALSE		FALSE	0.99999	0.922302	FALSE	1	FALSE		FALSE	1
7205	Q15654	TRIP6	thyroid hormone receptor interactor 6	[u'NM_003302']	7	100465120	100470922			chr7:100417862GGCAT>G (Affx-89026799)	8.89998e-18	TRUE	chr7:100465136G>A (rs762938136)	2.81285e-06	FALSE	0.881932	0.12778	-0.000706878	0.997617	0.992747	0.0290797	0.00332591	0.459156	0.757853	0.757853	FALSE	0.99999	FALSE	0.99999	FALSE	0.999927	FALSE	0.999612	FALSE		FALSE	0.99999	0.682491	FALSE	1	FALSE		FALSE	1
8932	Q6P1N9	TATDN1	TatD DNase domain containing 1	[u'NM_032026']	8	125500838	125551287			chr8:125731615G>A (rs1430852)	0.00121413	FALSE	chr8:125507711A>T (rs559283714)	0.0802925	FALSE	0.9966	0.0432628	0.00334659	0.459372	1	9.85137e-05	0.000217779	0.94741	0.757959	0.757959	FALSE	0.99999	FALSE	0.99999	FALSE	0.991965	FALSE	0.999612	FALSE	0.99999	FALSE	0.99999	0.833115	FALSE	1	FALSE	1	FALSE	1
2635	P04433	IGKV3-11	immunoglobulin kappa variable 3-11	[u'NG_000834']	2	89326668	89327181			chr2:89292124C>T (rs544696468)	4.32343e-05	FALSE	chr2:89327156A>C (rs528604111)	0.0789658	FALSE	0.975327	0.0778871	-0.00215809	0.476649	1.00052	0.00580763	0.000258537	0.813268	0.757962	0.757962	FALSE	0.99999	FALSE	0.99999	FALSE	0.993568	FALSE	0.999612	FALSE	0.99999	FALSE	0.99999	0.850452	FALSE	1	FALSE	1	FALSE	1
5238	P54257	HAP1	huntingtin associated protein 1	[u'NM_003949']	17	39880956	39890886			chr17:39925910C>T (rs202091411)	2.77874e-39	TRUE	chr17:39883350G>A (rs4523977)	0.0371364	FALSE	0.263698	0.137603	0.00221887	0.45713	0.893649	0.189174	-0.000609629	0.998128	0.75801	0.75801	FALSE	0.99999	FALSE	0.99999	FALSE	0.991965	FALSE	0.999793	FALSE		FALSE	0.99999	0.849675	FALSE	1	FALSE		FALSE	1
8392	Q5TGU0	TSPO2	translocator protein 2	[u'NM_001010873.2']	6	41010725	41011873			chr6:41057408A>G (rs527240521)	8.64029e-05	FALSE	chr6:41011758C>T (rs147405274)	0.0784774	FALSE	0.994009	0.0605143	-0.00229462	0.4571	1	7.56614e-05	0.00101762	0.987872	0.75802	0.75802	FALSE	0.99999	FALSE	0.99999	FALSE	0.991965	FALSE	0.999612	FALSE	0.99999	FALSE	0.99999	0.292637	FALSE	1	FALSE	1	FALSE	1
2264	O95715	CXCL14	C-X-C motif chemokine ligand 14	[u'NM_004887']	5	134907546	134914504			chr5:134679147G>GAAAC (rs572231547)	3.34541e-17	TRUE	chr5:134910265C>T (rs200916552)	0.165087	FALSE	0.997871	0.0285375	0.00139554	0.491656	1	3.87896e-05	0.000697821	0.761507	0.758026	0.758026	FALSE	0.99999	FALSE	0.99999	FALSE	0.994353	FALSE	0.999612	FALSE		FALSE	0.99999	0.157881	FALSE	0.966873	FALSE		FALSE	0.990292
7624	Q3KP66	C1orf106	chromosome 1 open reading frame 106	[u'NM_018265']	1	200860669	200882754			chr1:201079388C>A (rs569061608)	7.54787e-07	FALSE	chr1:200877909G>A (rs140927822)	0.00609431	FALSE	0.651378	0.130338	-0.0017025	0.639784	0.90525	0.107749	0.00148042	0.623966	0.758051	0.758051	FALSE	0.99999	FALSE	0.99999	FALSE	0.998984	FALSE	0.999612	FALSE	0.99999	FALSE	0.99999	0.929163	FALSE	1	FALSE	1	FALSE	1
6855	Q14353	GAMT	guanidinoacetate N-methyltransferase	[u'NM_138924']	19	1397361	1401475			chr19:1053376G>A (rs200619818)	6.45148e-39	TRUE	chr19:1397494G>A (rs141066224)	0.00133568	FALSE	0.889264	0.208023	-0.00149799	0.468254	0.995544	0.041162	0.000400468	0.987375	0.758076	0.758076	FALSE	0.99999	FALSE	0.99999	FALSE	0.992	FALSE	0.999612	FALSE		FALSE	0.99999	0.00314123	FALSE	0.453019	FALSE		FALSE	0.513583
9931	Q7Z7K0	CMC1	C-X9-C motif containing 1	[u'NM_182523']	3	28283285	28361117			chr3:28835894A>G (rs79824223)	0.000420534	FALSE	chr3:28357856C>G (rs189106921)	0.159374	FALSE	0.997891	0.0270846	-0.00201376	0.456909	1	2.43337e-05	-0.000651179	0.973709	0.758088	0.758088	FALSE	0.99999	FALSE	0.99999	FALSE	0.991965	FALSE	0.999612	FALSE	0.99999	FALSE	0.99999	0.281214	FALSE	1	FALSE	1	FALSE	1
3992	P26447	S100A4	S100 calcium binding protein A4	[u'NM_002961']	1	153516238	153517270			chr1:153362601T>C (rs529746869)	1.33894e-10	TRUE	chr1:153516266C>G (rs199505533)	0.556619	FALSE	0.998219	0.0331157	0.000694513	0.741716	1	4.76568e-05	0.00316293	0.482203	0.758093	0.758093	FALSE	0.99999	FALSE	0.99999	FALSE	0.998984	FALSE	0.999612	FALSE		FALSE	0.99999	0.974561	FALSE	1	FALSE		FALSE	1
6351	Q0VG06	FAAP100	Fanconi anemia core complex associated protein 100	[u'NM_025161']	17	79507848	79519356			chr17:79914591C>T (rs192867542)	1.22379e-19	TRUE	chr17:79514208C>T (17:79514208_C_T)	0.000104912	FALSE	0.637067	0.0921697	-0.00229399	0.456794	0.933086	0.0850231	-0.000312796	0.964947	0.758142	0.758142	FALSE	0.99999	FALSE	0.99999	FALSE	0.991965	FALSE	0.999612	FALSE		FALSE	0.99999	0.276323	FALSE	1	FALSE		FALSE	1
8337	Q5TA76	LCE3A	late cornified envelope 3A	[u'NM_178431']	1	152595313	152595579			chr1:152192876GA>G (Affx-80268447)	3.17196e-47	TRUE	chr1:152595398C>G (rs547378092)	0.00301055	FALSE	0.99953	0.0130349	-0.00187836	0.636116	1	1.97861e-06	-0.00153302	0.566132	0.75818	0.75818	FALSE	0.99999	FALSE	0.99999	FALSE	0.998984	FALSE	0.999612	FALSE		FALSE	0.99999	0.591718	FALSE	1	FALSE		FALSE	1
9246	Q6UXH9	PAMR1	peptidase domain containing associated with muscle regeneration 1	[u'NM_015430']	11	35453907	35547133			chr11:34982046C>T (rs61752927)	4.78713e-07	TRUE	chr11:35492317C>T (rs143190930)	0.00228972	FALSE	0.783258	0.315838	0.00146367	0.702936	0.985856	0.0894993	0.00348362	0.477826	0.758196	0.758196	FALSE	0.99999	FALSE	0.99999	FALSE	0.998984	FALSE	0.999612	FALSE		FALSE	0.99999	0.0406063	FALSE	0.835634	FALSE		FALSE	0.864267
6634	Q13485	SMAD4	SMAD family member 4	[u'NM_005359']	18	48573417	48604834			chr18:48593485C>G (rs121912577)	7.2371e-08	TRUE	chr18:48591883C>T (rs564408927)	0.159957	FALSE	0.998562	0.0169307	-0.00155751	0.46268	0.999999	0.00051282	-0.000490559	0.939871	0.7582	0.7582	FALSE	0.99999	FALSE	0.99999	FALSE	0.991965	FALSE	0.999612	FALSE		FALSE	0.99999	0.885847	FALSE	1	FALSE		FALSE	1
14660	Q9BYQ9	KRTAP4-8	keratin associated protein 4-8	[u'NM_031960']	17	39253782	39254336			chr17:39156096A>G (rs199834493)	4.6695e-41	TRUE	chr17:39253949T>A (rs200040006)	0.104989	FALSE	0.136278	0.341487	-0.00260647	0.464833	0.172467	0.336992	-0.00257584	0.490753	0.7582	0.7582	FALSE	0.99999	FALSE	0.99999	FALSE	0.991965	FALSE	0.999612	FALSE		FALSE	0.99999	0.682405	FALSE	1	FALSE		FALSE	1
12034	Q8TDB4	MGARP	mitochondria localized glutamic acid rich protein	[u'NM_032623']	4	140187756	140201312			chr4:140683115G>A (rs78197667)	3.08851e-05	FALSE	chr4:140187980TCGCCG>T (4:140187980_TCGCCG_T)	0.0750666	FALSE	0.958395	0.0989163	0.00230991	0.553331	0.998878	0.0140691	0.00191029	0.579722	0.758266	0.758266	FALSE	0.99999	FALSE	0.99999	FALSE	0.998984	FALSE	0.999612	FALSE	0.99999	FALSE	0.99999	0.47666	FALSE	1	FALSE	1	FALSE	1
9553	Q709F0	ACAD11	acyl-CoA dehydrogenase family member 11	[u'NM_032169']	3	132277818	132378595			chr3:132235269G>A (rs142901736)	0.000300479	FALSE	chr3:132345648C>A (rs6776576)	0.0273317	FALSE	0.288153	0.12174	-0.00132791	0.73318	0.564368	0.220501	-0.000947009	0.798541	0.758334	0.758334	FALSE	0.99999	FALSE	0.99999	FALSE	0.998984	FALSE	0.999612	FALSE	0.99999	FALSE	0.99999	0.208065	FALSE	0.983521	FALSE	1	FALSE	1
10339	Q8IUQ0	CLVS1	clavesin 1	[u'NM_173519']	8	62212387	62412098			chr8:61764787A>G (rs761757211)	3.89079e-05	FALSE	chr8:62370995G>C (rs562615173)	0.227506	FALSE	0.979518	0.122016	0.00051085	0.787613	0.999841	0.0103305	0.00196147	0.473176	0.758373	0.758373	FALSE	0.99999	FALSE	0.99999	FALSE	0.999648	FALSE	0.999612	FALSE	0.99999	FALSE	0.99999	0.887171	FALSE	1	FALSE	1	FALSE	1
4829	P48595	SERPINB10	serpin family B member 10	[u'NM_005024']	18	61582745	61602473			chr18:61558752C>T (rs150347076)	2.8999e-10	TRUE	chr18:61587053G>A (rs17072146)	0.130824	FALSE	0.473912	0.441417	-0.000655789	0.740892	0.94375	0.211179	-0.00253762	0.467067	0.758411	0.758411	FALSE	0.99999	FALSE	0.99999	FALSE	0.998984	FALSE	0.999612	FALSE		FALSE	0.99999	0.254321	FALSE	1	FALSE		FALSE	1
9890	Q7Z6K3	PTAR1	protein prenyltransferase alpha subunit repeat containing 1	[u'NM_001099666']	9	72333261	72374854			chr9:71863051G>A (rs139276234)	7.7368e-08	TRUE	chr9:72338501G>C (rs539470866)	0.0717446	FALSE	0.992838	0.0598815	0.00205264	0.641849	0.999995	0.00153323	0.0018229	0.552172	0.758481	0.758481	FALSE	0.99999	FALSE	0.99999	FALSE	0.998984	FALSE	0.999612	FALSE		FALSE	0.99999	0.796701	FALSE	1	FALSE		FALSE	1
4424	P36269	GGT5	gamma-glutamyltransferase 5	[u'NM_004121']	22	24615941	24640693			chr22:25115524T>C (rs115937238)	2.23562e-50	TRUE	chr22:24628876G>A (rs200511850)	0.000128918	FALSE	0.637245	0.316703	-0.00224102	0.548592	0.960994	0.139425	0.000825327	0.762258	0.758491	0.758491	FALSE	0.99999	FALSE	0.99999	FALSE	0.998984	FALSE	0.999612	FALSE		FALSE	0.99999	0.424857	FALSE	1	FALSE		FALSE	1
13202	Q96GX1	TCTN2	tectonic family member 2	[u'NM_024809']	12	124155788	124192257			chr12:124288281G>T (rs567281103)	2.56557e-08	TRUE	chr12:124180998T>C (rs561567311)	0.181938	FALSE	0.987283	0.0591242	-0.000725386	0.789655	0.999972	0.00277421	0.00105235	0.495987	0.758507	0.758507	FALSE	0.99999	FALSE	0.99999	FALSE	0.999683	FALSE	0.999612	FALSE		FALSE	0.99999	0.995748	FALSE	1	FALSE		FALSE	1
3844	P23141	CES1	carboxylesterase 1	[u'NM_001266']	16	55836964	55866967			chr16:55846817T>C (rs571865256)	3.07524e-12	TRUE	chr16:55846817T>C (rs571865256)	3.07524e-12	TRUE	0.56457	0.348956	-0.00194637	0.793804	0.976798	0.123767	0.0021304	0.53651	0.758515	0.758515	FALSE	0.99999	FALSE	0.99999	FALSE	0.999689	FALSE	0.999612	FALSE		FALSE		0.252361	FALSE	1	FALSE		FALSE
13614	Q96NL8	C8orf37	chromosome 8 open reading frame 37	[u'NM_177965']	8	96259848	96281417			chr8:95902736C>G (rs546080247)	4.7559e-07	TRUE	chr8:96281311C>G (rs562740194)	0.000190481	FALSE	0.984301	0.0810881	-0.00197027	0.602582	0.999922	0.00463509	-0.000942906	0.567822	0.758529	0.758529	FALSE	0.99999	FALSE	0.99999	FALSE	0.998984	FALSE	0.999612	FALSE		FALSE	0.99999	0.75376	FALSE	1	FALSE		FALSE	1
15779	Q9NPL8	TIMMDC1	translocase of inner mitochondrial membrane domain containing 1	[u'NM_016589']	3	119217581	119242600			chr3:119256137T>C (rs201182646)	4.51292e-21	TRUE	chr3:119222832A>G (rs115043991)	0.250311	FALSE	0.957558	0.167204	0.00290922	0.470115	1.00024	0.0126084	-0.00120261	0.841934	0.758538	0.758538	FALSE	0.99999	FALSE	0.99999	FALSE	0.992148	FALSE	0.999612	FALSE		FALSE	0.99999	0.501896	FALSE	1	FALSE		FALSE	1
14186	Q9BR77	CCDC77	coiled-coil domain containing 77	[u'NM_032358']	12	518550	551083			chr12:988884C>T (rs564277838)	1.00026e-08	TRUE	chr12:520947A>C (rs4980895)	0.111434	FALSE	0.790229	0.210901	0.00240445	0.463562	0.993636	0.0599554	0.000233702	0.88147	0.758546	0.758546	FALSE	0.99999	FALSE	0.99999	FALSE	0.991965	FALSE	0.999612	FALSE		FALSE	0.99999	0.77467	FALSE	1	FALSE		FALSE	1
6615	Q13438	OS9	OS9, endoplasmic reticulum lectin	[u'NM_006812']	12	58087945	58114689			chr12:57873134C>T (rs146165026)	3.89875e-17	TRUE	chr12:58112804TGAA>T (12:58112804_TGAA_T)	0.0703215	FALSE	0.98561	0.0810721	0.00157749	0.548343	0.999979	0.00317507	-0.000532776	0.704789	0.758722	0.758722	FALSE	0.99999	FALSE	0.99999	FALSE	0.998984	FALSE	0.999612	FALSE		FALSE	0.99999	0.317879	FALSE	1	FALSE		FALSE	1
5192	P53370	NUDT6	nudix hydrolase 6	[u'NM_007083']	4	123813986	123843727			chr4:123663761T>G (rs17006082)	7.70948e-13	TRUE	chr4:123838685C>G (rs199601689)	0.141721	FALSE	0.0786674	0.23631	0.00154004	0.798934	0.470682	0.470188	0.00298944	0.457996	0.758724	0.758724	FALSE	0.99999	FALSE	0.99999	FALSE	0.999689	FALSE	0.999612	FALSE		FALSE	0.99999	0.70781	FALSE	1	FALSE		FALSE	1
9451	Q6ZS81	WDFY4	WDFY family member 4	[u'XM_033379']	10	49917778	50190617			chr10:49654502T>C (rs148992704)	7.68828e-11	TRUE	chr10:49935560C>T (rs139225815)	9.79911e-11	TRUE	0.6406	0.152747	0.00280043	0.463781	1.00663	0.0489403	-0.00177719	0.671569	0.758727	0.758727	FALSE	0.99999	FALSE	0.99999	FALSE	0.991965	FALSE	0.999612	FALSE		FALSE		0.656078	FALSE	1	FALSE		FALSE
9846	Q7Z5J8	ANKAR	ankyrin and armadillo repeat containing	[u'NM_144708']	2	190541217	190611350			chr2:190194419G>C (rs13384329)	0.000165813	FALSE	chr2:190611223C>A (rs556809724)	0.066951	FALSE	0.68759	0.164551	0.000985219	0.731312	0.892267	0.058166	0.000674093	0.851849	0.758776	0.758776	FALSE	0.99999	FALSE	0.99999	FALSE	0.998984	FALSE	0.999612	FALSE	0.99999	FALSE	0.99999	0.99838	FALSE	1	FALSE	1	FALSE	1
4314	P34910	EVI2B	ecotropic viral integration site 2B	[u'NM_006495']	17	29631284	29632627			chr17:29844892A>G (rs564622329)	5.11035e-47	TRUE	chr17:29631885T>C (rs573043494)	0.0674266	FALSE	0.998954	0.0138903	0.000724637	0.917714	1	2.41405e-05	-0.00380791	0.467313	0.758915	0.758915	FALSE	0.99999	FALSE	0.99999	FALSE	0.9998	FALSE	0.999612	FALSE		FALSE	0.99999	0.264395	FALSE	1	FALSE		FALSE	1
6968	Q14807	KIF22	kinesin family member 22	[u'NM_001256269']	16	29802081	29816628			chr16:30016554C>A (rs555961863)	2.6428e-11	TRUE	chr16:29810619A>G (rs554780628)	1.90431e-05	FALSE	0.991946	0.0568201	-0.002319	0.462862	0.999998	0.00137234	-0.00077059	0.896109	0.758927	0.758927	FALSE	0.99999	FALSE	0.99999	FALSE	0.991965	FALSE	0.999612	FALSE		FALSE	0.99999	0.188934	FALSE	0.97702	FALSE		FALSE	0.995227
6265	Q08257	CRYZ	crystallin zeta	[u'NM_001130042']	1	75171983	75190505			chr1:74946595T>G (rs549581931)	2.42509e-13	TRUE	chr1:75188918C>T (rs138254201)	0.0106745	FALSE	0.868658	0.223898	-0.000680558	0.73511	0.993464	0.0490163	-0.00253265	0.472192	0.759036	0.759036	FALSE	0.99999	FALSE	0.99999	FALSE	0.998984	FALSE	0.999612	FALSE		FALSE	0.99999	0.113976	FALSE	0.94217	FALSE		FALSE	0.968829
4876	P49336	CDK8	cyclin dependent kinase 8	[u'NM_001260']	13	26828779	26978215			chr13:27052927C>T (rs9579019)	0.00377766	FALSE	chr13:26970488A>T (rs554686083)	0.658559	FALSE	0.998417	0.0330426	-0.00226245	0.658801	0.99999	0.00281448	0.00177887	0.579432	0.759043	0.759043	FALSE	0.99999	FALSE	0.99999	FALSE	0.998984	FALSE	0.999612	FALSE	0.99999	FALSE	0.99999	0.737923	FALSE	1	FALSE	1	FALSE	1
4731	P46781	RPS9	ribosomal protein S9	[u'NM_001013']	19	54705053	54711440			chr19:54308561TG>T (19:54308561_TG_T)	1.74299e-13	TRUE	chr19:54710162G>A (rs547751032)	0.165282	FALSE	0.999808	0.00581191	0.00181069	0.489907	1	1.58153e-05	0.00115495	0.798565	0.75912	0.75912	FALSE	0.99999	FALSE	0.99999	FALSE	0.994353	FALSE	0.999612	FALSE		FALSE	0.99999	0.413082	FALSE	1	FALSE		FALSE	1
7321	Q16538	GPR162	G protein-coupled receptor 162	[u'NM_019858']	12	6933065	6936366			chr12:6887411G>A (Affx-80244459)	1.72782e-36	TRUE	chr12:6936182G>A (rs151087736)	0.0610203	FALSE	0.684554	0.30064	0.0025933	0.487468	0.956357	0.138423	0.00115332	0.645264	0.759138	0.759138	FALSE	0.99999	FALSE	0.99999	FALSE	0.993989	FALSE	0.999612	FALSE		FALSE	0.99999	0.911187	FALSE	1	FALSE		FALSE	1
12681	Q92995	USP13	ubiquitin specific peptidase 13 (isopeptidase T-3)	[u'NM_003940']	3	179371014	179501926			chr3:179096187A>T (rs141885014)	1.64606e-35	TRUE	chr3:179472612C>A (rs147444783)	0.00294826	FALSE	0.98966	0.055929	0.00171357	0.459168	0.999998	0.000971326	0.00027125	0.948637	0.759219	0.759219	FALSE	0.99999	FALSE	0.99999	FALSE	0.991965	FALSE	0.999612	FALSE		FALSE	0.99999	0.839464	FALSE	1	FALSE		FALSE	1
7543	Q2TAP0	GOLGA7B	golgin A7 family member B	[u'NM_001010917']	10	99610061	99625454			chr10:99227333T>G (rs29001311)	8.74981e-14	TRUE	chr10:99619230G>A (rs531579996)	0.185261	FALSE	0.997172	0.0418704	0.000641236	0.738353	1	2.16861e-05	0.00246166	0.497324	0.759385	0.759385	FALSE	0.99999	FALSE	0.99999	FALSE	0.998984	FALSE	0.999612	FALSE		FALSE	0.99999	0.521121	FALSE	1	FALSE		FALSE	1
1800	O75541	ZNF821	zinc finger protein 821	[u'NM_017530']	16	71893924	71913849			chr16:72090115T>C (rs140113015)	9.38392e-19	TRUE	chr16:71894462C>T (rs143324150)	0.0374448	FALSE	0.997268	0.0300638	0.00252022	0.469056	0.999994	0.00105692	-0.000969272	0.902471	0.759394	0.759394	FALSE	0.99999	FALSE	0.99999	FALSE	0.992148	FALSE	0.999612	FALSE		FALSE	0.99999	0.241426	FALSE	1	FALSE		FALSE	1
1962	O76080	ZFAND5	zinc finger AN1-type containing 5	[u'NM_001102420']	9	74970872	74975694			chr9:75431068A>G (rs148971770)	8.21546e-05	FALSE	chr9:74975077G>C (rs560403678)	0.772265	FALSE	0.999999	2.26001e-05	-0.000254633	0.759477	1	0				0.759477	FALSE	0.99999	FALSE		FALSE	0.999093	FALSE		FALSE	0.99999	FALSE	0.99999	0.759475	FALSE	1	FALSE	1	FALSE	1
12678	Q92990	GLMN	glomulin, FKBP associated protein	[u'NM_007070']	1	92712090	92763556			chr1:92764656C>T (rs189395000)	4.38431e-09	TRUE	chr1:92728478A>G (rs556821841)	0.0493273	FALSE	0.992472	0.0442068	-0.00176813	0.712265	0.999997	0.00106013	-0.00264488	0.514782	0.759542	0.759542	FALSE	0.99999	FALSE	0.99999	FALSE	0.998984	FALSE	0.999612	FALSE		FALSE	0.99999	0.601232	FALSE	1	FALSE		FALSE	1
13010	Q96DM3	C18orf8	chromosome 18 open reading frame 8	[u'NM_013326']	18	21083583	21111665			chr18:21478958A>G (rs117202132)	2.99846e-12	TRUE	chr18:21083644A>G (rs527584310)	0.000685761	FALSE	0.992146	0.0552514	0.00230861	0.467961	1	0.00046473	0.0004978	0.910671	0.759563	0.759563	FALSE	0.99999	FALSE	0.99999	FALSE	0.991965	FALSE	0.999612	FALSE		FALSE	0.99999	0.649391	FALSE	1	FALSE		FALSE	1
15453	Q9H9P2	CHODL	chondrolectin	[u'NM_024944']	21	19617541	19638352			chr21:19698749C>T (rs2273204)	1.73765e-11	TRUE	chr21:19628898G>A (rs199891121)	0.248455	FALSE	0.997389	0.0283446	-0.00199638	0.476247	1.00001	0.000143949	0.000811065	0.808745	0.759569	0.759569	FALSE	0.99999	FALSE	0.99999	FALSE	0.993568	FALSE	0.999612	FALSE		FALSE	0.99999	0.752847	FALSE	1	FALSE		FALSE	1
14923	Q9H0C2	SLC25A31	solute carrier family 25 member 31	[u'NM_031291']	4	128651701	128694726			chr4:128863314C>T (rs200051695)	0.000616148	FALSE	chr4:128689994T>G (rs557204804)	0.0509017	FALSE	0.985698	0.0929224	0.00164721	0.481318	0.99996	0.00426939	0.000625904	0.766391	0.759625	0.759625	FALSE	0.99999	FALSE	0.99999	FALSE	0.993708	FALSE	0.999612	FALSE	0.99999	FALSE	0.99999	0.345416	FALSE	1	FALSE	1	FALSE	1
846	O14558	HSPB6	heat shock protein family B (small) member 6	[u'NM_144617']	19	36246426	36247909			chr19:36205695G>T (rs2234365)	7.24278e-33	TRUE	chr19:36246554G>A (rs200358754)	0.320908	FALSE	0.999291	0.0151149	0.00243601	0.542125	1	9.61392e-05	0.00131911	0.635703	0.759696	0.759696	FALSE	0.99999	FALSE	0.99999	FALSE	0.998984	FALSE	0.999612	FALSE		FALSE	0.99999	0.894888	FALSE	1	FALSE		FALSE	1
6073	Q02641	CACNB1	calcium voltage-gated channel auxiliary subunit beta 1	[u'NM_000723']	17	37331449	37353748			chr17:37822084C>T (Affx-89007377)	8.92325e-16	TRUE	chr17:37340320T>C (rs552500952)	0.0289861	FALSE	0.996791	0.0250518	-0.000156104	0.565318	0.999998	0.000662291	-0.00126837	0.620725	0.759725	0.759725	FALSE	0.99999	FALSE	0.99999	FALSE	0.998984	FALSE	0.999612	FALSE		FALSE	0.99999	0.763691	FALSE	1	FALSE		FALSE	1
17171	Q9ULE3	DENND2A	DENN domain containing 2A	[u'NM_015689']	7	140218510	140302197			chr7:140302144G>C (rs200642129)	0.00074104	FALSE	chr7:140302144G>C (rs200642129)	0.00074104	FALSE	0.601589	0.128835	0.00260916	0.524577	0.909837	0.075047	-0.000211518	0.977637	0.759752	0.759752	FALSE	0.99999	FALSE	0.99999	FALSE	0.9987	FALSE	0.999612	FALSE	0.99999	FALSE	0.99999	0.812217	FALSE	1	FALSE	1	FALSE	1
9143	Q6ULP2	AFTPH	aftiphilin	[u'NM_017657']	2	64778609	64819166			chr2:64863128G>A (rs576751510)	2.27366e-32	TRUE	chr2:64780532A>G (rs185828021)	0.156746	FALSE	0.993334	0.035102	0.00144768	0.614155	1.00002	0.0011432	0.00111246	0.6403	0.759774	0.759774	FALSE	0.99999	FALSE	0.99999	FALSE	0.998984	FALSE	0.999612	FALSE		FALSE	0.99999	0.984528	FALSE	1	FALSE		FALSE	1
4486	P39019	RPS19	ribosomal protein S19	[u'NM_001022']	19	42364845	42375442			chr19:41889726C>T (rs199845315)	9.17265e-18	TRUE	chr19:42373244G>A (rs559197158)	0.571304	FALSE	0.998476	0.0266498	0.00184245	0.71141	1	2.77281e-06	0.00279573	0.518464	0.75985	0.75985	FALSE	0.99999	FALSE	0.99999	FALSE	0.998984	FALSE	0.999612	FALSE		FALSE	0.99999	0.854016	FALSE	1	FALSE		FALSE	1
13281	Q96IK5	GMCL1	germ cell-less, spermatogenesis associated 1	[u'NM_178439']	2	70057025	70106133			chr2:70528063G>A (rs148232572)	3.19527e-08	TRUE	chr2:70082038A>G (rs143215007)	0.000760474	FALSE	0.996956	0.044483	0.0020374	0.467505	0.99999	0.00285865	-0.000292607	0.92428	0.759864	0.759864	FALSE	0.99999	FALSE	0.99999	FALSE	0.991965	FALSE	0.999612	FALSE		FALSE	0.99999	0.642581	FALSE	1	FALSE		FALSE	1
2451	P01210	PENK	proenkephalin	[u'NM_001135690']	8	57353834	57358512			chr8:57228696C>T (rs775597579)	4.39702e-05	FALSE	chr8:57354067T>C (rs140692001)	0.237523	FALSE	0.992073	0.0664828	-0.00259512	0.46787	1	0.000304484	0.000298569	0.91036	0.759887	0.759887	FALSE	0.99999	FALSE	0.99999	FALSE	0.991965	FALSE	0.999612	FALSE	0.99999	FALSE	0.99999	0.615172	FALSE	1	FALSE	1	FALSE	1
16771	Q9UER7	DAXX	death domain associated protein	[u'NM_001141969']	6	33286523	33289702			chr6:33631537G>A (rs150170523)	1.82989e-09	TRUE	chr6:33289032T>C (rs571698919)	8.90679e-09	TRUE	0.995316	0.0281622	0.00146104	0.578783	1	0.00129718	0.00186803	0.609247	0.759906	0.759906	FALSE	0.99999	FALSE	0.99999	FALSE	0.998984	FALSE	0.999612	FALSE		FALSE		0.677732	FALSE	1	FALSE		FALSE
3767	P21757	MSR1	macrophage scavenger receptor 1	[u'NM_002445']	8	15967597	16035497			chr8:16413194T>C (rs75073102)	0.00697582	FALSE	chr8:16035394C>G (rs150131889)	0.0402263	FALSE	0.934759	0.180691	-0.00117544	0.637972	0.998621	0.0220527	-0.00210073	0.509182	0.759945	0.759945	FALSE	0.99999	FALSE	0.99999	FALSE	0.998984	FALSE	0.999612	FALSE	0.99999	FALSE	0.99999	0.670281	FALSE	1	FALSE	1	FALSE	1
6651	Q13516	OLIG2	oligodendrocyte transcription factor 2	[u'NM_005806']	21	34399171	34400139			chr21:34450283G>A (rs62214175)	0.00111987	FALSE	chr21:34399366C>G (rs560122767)	0.122897	FALSE	0.999473	0.00842435	-0.00173289	0.459967	1	8.27855e-06	-0.000692432	0.964788	0.76004	0.76004	FALSE	0.99999	FALSE	0.99999	FALSE	0.991965	FALSE	0.999612	FALSE	0.99999	FALSE	0.99999	0.30669	FALSE	1	FALSE	1	FALSE	1
2848	P08174	CD55	CD55 molecule (Cromer blood group)	[u'NM_000574']	1	207495111	207532952			chr1:207651360G>C (rs200182370)	6.1778e-07	FALSE	chr1:207500165C>T (rs144692928)	0.00503452	FALSE	0.998796	0.0184146	-0.0010115	0.792504	1	0.000324742	-0.00299715	0.515465	0.76011	0.76011	FALSE	0.99999	FALSE	0.99999	FALSE	0.999689	FALSE	0.999612	FALSE	0.99999	FALSE	0.99999	0.500942	FALSE	1	FALSE	1	FALSE	1
16711	Q9UBR1	UPB1	beta-ureidopropionase 1	[u'NM_016327']	22	24891372	24921759			chr22:25115524T>C (rs115937238)	2.23562e-50	TRUE	chr22:24896224C>A (rs34035085)	0.000189277	FALSE	0.985259	0.0977912	0.00174676	0.70348	0.999985	0.00231252	0.00206795	0.50724	0.760138	0.760138	FALSE	0.99999	FALSE	0.99999	FALSE	0.998984	FALSE	0.999612	FALSE		FALSE	0.99999	0.472373	FALSE	1	FALSE		FALSE	1
2760	P06744	GPI	glucose-6-phosphate isomerase	[u'NM_000175']	19	34856172	34890938			chr19:34832707G>A (rs150809291)	0.00137869	FALSE	chr19:34884927C>T (rs535185834)	0.0400863	FALSE	0.949276	0.212119	0.000195406	0.941901	0.999344	0.0248994	-0.00214894	0.469166	0.760242	0.760242	FALSE	0.99999	FALSE	0.99999	FALSE	0.999927	FALSE	0.999612	FALSE	0.99999	FALSE	0.99999	0.910949	FALSE	1	FALSE	1	FALSE	1
16612	Q9P2J9	PDP2	pyruvate dehyrogenase phosphatase catalytic subunit 2	[u'NM_020786']	16	66918188	66919774			chr16:67208559G>A (rs2233458)	5.98271e-09	TRUE	chr16:66919268C>T (rs139343061)	0.0169199	FALSE	0.98473	0.0752155	-0.00278061	0.464287	0.999985	0.00312421	5.28616e-05	0.933477	0.760268	0.760268	FALSE	0.99999	FALSE	0.99999	FALSE	0.991965	FALSE	0.999612	FALSE		FALSE	0.99999	0.34641	FALSE	1	FALSE		FALSE	1
10887	Q8N3S3	PHTF2	putative homeodomain transcription factor 2	[u'NM_020432']	7	77469573	77584192			chr7:77885784C>T (rs370977895)	2.03191e-05	FALSE	chr7:77572074A>G (rs555394984)	0.0968488	FALSE	0.992515	0.0441552	0.00127127	0.640605	0.999995	0.0013526	-0.0019481	0.573837	0.760309	0.760309	FALSE	0.99999	FALSE	0.99999	FALSE	0.998984	FALSE	0.999612	FALSE	0.99999	FALSE	0.99999	0.971424	FALSE	1	FALSE	1	FALSE	1
4508	P40225	THPO	thrombopoietin	[u'NM_000460']	3	184090304	184094047			chr3:184075414T>C (rs546051461)	6.52716e-29	TRUE	chr3:184090567G>A (rs186070598)	0.0670262	FALSE	0.994126	0.0487465	-0.000170779	0.900288	0.999998	0.000549637	0.00336395	0.471453	0.76031	0.76031	FALSE	0.99999	FALSE	0.99999	FALSE	0.9998	FALSE	0.999612	FALSE		FALSE	0.99999	0.789984	FALSE	1	FALSE		FALSE	1
3207	P11169	SLC2A3	solute carrier family 2 member 3	[u'NM_006931']	12	8074012	8088630			chr12:8329841C>T (rs145286690)	6.2986e-11	TRUE	chr12:8085689A>T (rs141717200)	0.0249452	FALSE	0.995459	0.0573471	0.00285396	0.616533	1	5.10545e-05	-0.00175432	0.583551	0.760393	0.760393	FALSE	0.99999	FALSE	0.99999	FALSE	0.998984	FALSE	0.999612	FALSE		FALSE	0.99999	0.290482	FALSE	1	FALSE		FALSE	1
9428	Q6ZRH7	CATSPERG	cation channel sperm associated auxiliary subunit gamma	[u'NM_021185']	19	38827875	38861429			chr19:39056319G>A (rs531290623)	4.90903e-10	TRUE	chr19:38858711C>T (rs138332562)	0.00151985	FALSE	0.671073	0.337786	0.00228421	0.539539	0.981545	0.108305	-0.000899547	0.787773	0.760406	0.760406	FALSE	0.99999	FALSE	0.99999	FALSE	0.998984	FALSE	0.999612	FALSE		FALSE	0.99999	0.0699973	FALSE	0.886155	FALSE		FALSE	0.914526
12930	Q96C36	PYCR2	pyrroline-5-carboxylate reductase family member 2	[u'NM_013328']	1	226108158	226111810			chr1:226076694C>T (rs549724124)	9.65933e-07	FALSE	chr1:226109278T>C (rs201142342)	0.000641805	FALSE	0.995766	0.0417826	0.00305016	0.593534	0.999999	0.000577191	0.00202128	0.592005	0.760464	0.760464	FALSE	0.99999	FALSE	0.99999	FALSE	0.998984	FALSE	0.999612	FALSE	0.99999	FALSE	0.99999	0.0333226	FALSE	0.806061	FALSE	0.901137	FALSE	0.838084
6843	Q14264	ERV3-1	endogenous retrovirus group 3 member 1	[u'NM_001007253']	7	64451593	64453404			chr7:64438916G>C (rs538155131)	0.000269937	FALSE	chr7:64451888C>T (rs538665950)	0.000289107	FALSE	0.0647913	0.0771075	-0.000408768	0.762542	0.649	0.404612	-0.00265772	0.468393	0.760625	0.760625	FALSE	0.99999	FALSE	0.99999	FALSE	0.999093	FALSE	0.999612	FALSE	0.99999	FALSE	0.99999	0.682427	FALSE	1	FALSE	1	FALSE	1
16987	Q9UJJ9	GNPTG	N-acetylglucosamine-1-phosphate transferase gamma subunit	[u'NM_032520']	16	1401967	1413089			chr16:1891903C>A (rs75546096)	3.3878e-54	TRUE	chr16:1412297G>A (rs190614894)	0.183774	FALSE	0.993411	0.0564552	-0.00191727	0.541922	1	0.000386418	0.00185681	0.699669	0.760697	0.760697	FALSE	0.99999	FALSE	0.99999	FALSE	0.998984	FALSE	0.999612	FALSE		FALSE	0.99999	0.864769	FALSE	1	FALSE		FALSE	1
14090	Q99988	GDF15	growth differentiation factor 15	[u'NM_004864']	19	18497000	18499742			chr19:18254674C>T (rs528761916)	1.63614e-46	TRUE	chr19:18499422C>G (rs1058587)	0.024918	FALSE	0.671848	0.152214	-0.00353547	0.487207	0.991352	0.0619513	0.00182064	0.747827	0.760715	0.760715	FALSE	0.99999	FALSE	0.99999	FALSE	0.993989	FALSE	0.999612	FALSE		FALSE	0.99999	0.102058	FALSE	0.925554	FALSE		FALSE	0.950939
5430	P57721	PCBP3	poly(rC) binding protein 3	[u'NM_001130141']	21	47270000	47361617		0	chr21:47838130G>A (rs537029143)	3.79069e-16	TRUE	chr21:47321010G>A (rs200107067)	0.062132	FALSE	0.996782	0.0360982	-0.000626299	0.859739	0.999999	0.000331141	0.00241854	0.479629	0.760744	0.760744	FALSE	0.99999	FALSE	0.99999	FALSE	0.999689	FALSE	0.999612	FALSE		FALSE	0.99999	0.10921	FALSE	0.936031	FALSE		FALSE	0.959775
17424	Q9Y210	TRPC6	transient receptor potential cation channel subfamily C member 6	[u'NM_004621']	11	101323689	101454234			chr11:100830627A>AGC (Affx-80296193)	5.24979e-13	TRUE	chr11:101347198C>A (rs575503625)	0.00465802	FALSE	0.900866	0.152857	-0.00242121	0.459633	0.996739	0.0277663	-0.000767922	0.893985	0.760769	0.760769	FALSE	0.99999	FALSE	0.99999	FALSE	0.991965	FALSE	0.999612	FALSE		FALSE	0.99999	0.192953	FALSE	0.979407	FALSE		FALSE	0.996926
7607	Q3B7T3	BEAN1	brain expressed associated with NEDD4 1	[u'NM_001136106']	16	66471580	66514825			chr16:66570884G>A (Affx-80254134)	6.08208e-09	TRUE	chr16:66514612C>G (rs202095246)	0.185914	FALSE	0.987268	0.0770558	-0.00260065	0.460275	0.999972	0.00307287	-0.000326973	0.992382	0.760786	0.760786	FALSE	0.99999	FALSE	0.99999	FALSE	0.991965	FALSE	0.999612	FALSE		FALSE	0.99999	0.477235	FALSE	1	FALSE		FALSE	1
7488	Q2M1Z3	ARHGAP31	Rho GTPase activating protein 31	[u'NM_020754']	3	119013752	119135108			chr3:119256137T>C (rs201182646)	4.51292e-21	TRUE	chr3:119101950A>C (rs199650901)	0.000135796	FALSE	0.969048	0.0343487	-0.000238191	0.786377	0.991067	0.00715879	0.00237477	0.511589	0.760812	0.760812	FALSE	0.99999	FALSE	0.99999	FALSE	0.999547	FALSE	0.999612	FALSE		FALSE	0.99999	0.0498289	FALSE	0.851626	FALSE		FALSE	0.88101
439	A8MT69	CENPX	centromere protein X	[u'NM_144998']	17	79977084	79980737			chr17:79914591C>T (rs192867542)	1.22379e-19	TRUE	chr17:79977565C>G (rs571925174)	1.06319e-06	FALSE	0.98602	0.0906708	0.00146658	0.491175	0.999981	0.00395581	0.00107528	0.763435	0.761	0.761	FALSE	0.99999	FALSE	0.99999	FALSE	0.994353	FALSE	0.999612	FALSE		FALSE	0.99999	0.182327	FALSE	0.974611	FALSE		FALSE	0.993131
11789	Q8NHC7	OR14C36	olfactory receptor family 14 subfamily C member 36	[u'NM_001001918']	1	248512077	248513012			chr1:248402647ACT>A (1:248402647_ACT_A)	1.36765e-07	TRUE	chr1:248512380G>A (rs796544172)	0.119517	FALSE	0.104345	0.245995	0.00326759	0.473736	0.687388	0.432144	0.000616205	0.741249	0.761011	0.761011	FALSE	0.99999	FALSE	0.99999	FALSE	0.993234	FALSE	0.999612	FALSE		FALSE	0.99999	0.525207	FALSE	1	FALSE		FALSE	1
11397	Q8NDA8	MROH1	maestro heat like repeat family member 1	[u'NM_032450']	8	145218730	145316640			chr8:145634413T>G (rs201769168)	4.25354e-28	TRUE	chr8:145235115G>C (rs186813655)	4.77416e-17	TRUE	0.898045	0.00970281	0.000509716	0.937258	0.944896	0.00439142	0.000715792	0.697515	0.761014	0.761014	FALSE	0.99999	FALSE	0.99999	FALSE	0.9998	FALSE	0.999612	FALSE		FALSE		0.750206	FALSE	1	FALSE		FALSE
15806	Q9NQ86	TRIM36	tripartite motif containing 36	[u'NM_018700']	5	114462203	114515734			chr5:114607001A>T (rs181140069)	1.27223e-09	TRUE	chr5:114466540G>T (rs746132437)	7.99643e-05	FALSE	0.669307	0.104514	-0.00103821	0.663347	0.848578	0.0769007	-0.000281032	0.834735	0.761045	0.761045	FALSE	0.99999	FALSE	0.99999	FALSE	0.998984	FALSE	0.999612	FALSE		FALSE	0.99999	0.831135	FALSE	1	FALSE		FALSE	1
12013	Q8TD06	AGR3	anterior gradient 3, protein disulphide isomerase family member	[u'NM_176813']	7	16899209	16918242			chr7:17379479A>T (rs138094242)	0.000178415	FALSE	chr7:16902248C>T (rs575516329)	0.0244491	FALSE	0.993443	0.0735664	-0.00145671	0.614868	0.99999	0.00303257	-0.00218897	0.573747	0.761049	0.761049	FALSE	0.99999	FALSE	0.99999	FALSE	0.998984	FALSE	0.999612	FALSE	0.99999	FALSE	0.99999	0.180145	FALSE	0.972954	FALSE	1	FALSE	0.991935
6347	Q0VDG4	SCRN3	secernin 3	[u'NM_024583']	2	175263012	175292620			chr2:175624336A>T (rs548319211)	1.20079e-22	TRUE	chr2:175292599T>G (rs74729826)	0.0188997	FALSE	0.329173	0.387828	0.00221596	0.503812	0.812506	0.320946	-8.98179e-05	0.999846	0.761161	0.761161	FALSE	0.99999	FALSE	0.99999	FALSE	0.995425	FALSE	0.999963	FALSE		FALSE	0.99999	0.258401	FALSE	1	FALSE		FALSE	1
3523	P17029	ZKSCAN1	zinc finger with KRAB and SCAN domains 1	[u'NM_003439']	7	99621130	99631817			chr7:99662511GTAGT>G (rs71689664)	7.83733e-09	TRUE	chr7:99631030T>C (rs200719086)	0.0452651	FALSE	0.997	0.0215988	-0.00187477	0.699873	1.00006	0.00127452	-0.000358002	0.668545	0.761181	0.761181	FALSE	0.99999	FALSE	0.99999	FALSE	0.998984	FALSE	0.999612	FALSE		FALSE	0.99999	0.820032	FALSE	1	FALSE		FALSE	1
6049	Q02224	CENPE	centromere protein E	[u'NM_001286734']	4	104027382	104119476			chr4:104117108G>C (rs115065523)	1.73458e-11	TRUE	chr4:104117108G>C (rs115065523)	1.73458e-11	TRUE	0.820476	0.148947	0.000228867	0.919984	0.99291	0.0387591	0.00300815	0.468137	0.761186	0.761186	FALSE	0.99999	FALSE	0.99999	FALSE	0.9998	FALSE	0.999612	FALSE		FALSE		0.241463	FALSE	1	FALSE		FALSE
17037	Q9UK41	VPS28	VPS28, ESCRT-I subunit	[u'NM_016208']	8	145649191	145652328			chr8:145634413T>G (rs201769168)	4.25354e-28	TRUE	chr8:145651155C>G (rs200675469)	0.161033	FALSE	0.998123	0.0254521	0.00195191	0.461436	0.999999	0.000157645	0.000297229	0.982816	0.761191	0.761191	FALSE	0.99999	FALSE	0.99999	FALSE	0.991965	FALSE	0.999612	FALSE		FALSE	0.99999	0.758638	FALSE	1	FALSE		FALSE	1
17443	Q9Y236	OSGIN2	oxidative stress induced growth inhibitor family member 2	[u'NM_004337']	8	90921883	90937757			chr8:90937097G>T (rs566206398)	0.00028081	FALSE	chr8:90937097G>T (rs566206398)	0.00028081	FALSE	0.997257	0.0419275	0.00183322	0.462916	1	1.37005e-05	0.000653055	0.93313	0.761217	0.761217	FALSE	0.99999	FALSE	0.99999	FALSE	0.991965	FALSE	0.999612	FALSE	0.99999	FALSE	0.99999	0.0971908	FALSE	0.922913	FALSE	0.976744	FALSE	0.948858
7336	Q16568	CARTPT	CART prepropeptide	[u'NM_004291']	5	71015121	71016439			chr5:70828207G>A (rs199778972)	4.82477e-10	TRUE	chr5:71015709C>G (rs74766242)	0.596137	FALSE	0.995777	0.038303	0.000744335	0.867759	0.999999	5.49073e-05	0.00307886	0.463021	0.761238	0.761238	FALSE	0.99999	FALSE	0.99999	FALSE	0.999689	FALSE	0.999612	FALSE		FALSE	0.99999	0.974839	FALSE	1	FALSE		FALSE	1
1001	O15033	AREL1	apoptosis resistant E3 ubiquitin protein ligase 1	[u'NM_014821']	14	75130426	75152318			chr14:74706563C>A (rs35214083)	1.75067e-10	TRUE	chr14:75151249G>A (rs560391293)	0.0011044	FALSE	0.992715	0.0500328	-0.00188028	0.499897	1	0.00150523	-0.00198096	0.766615	0.761275	0.761275	FALSE	0.99999	FALSE	0.99999	FALSE	0.995425	FALSE	0.999612	FALSE		FALSE	0.99999	0.311022	FALSE	1	FALSE		FALSE	1
9836	Q7Z5A4	PRSS42	protease, serine 42	[u'NM_182702']	3	46871897	46875585			chr3:47163971T>C (rs115859828)	1.83417e-19	TRUE	chr3:46871917A>C (rs201320305)	0.288836	FALSE	0.996805	0.0408458	-0.00103617	0.463988	1	2.52622e-05	-0.000466884	0.933967	0.761326	0.761326	FALSE	0.99999	FALSE	0.99999	FALSE	0.991965	FALSE	0.999612	FALSE		FALSE	0.99999	0.57489	FALSE	1	FALSE		FALSE	1
7846	Q53EQ6	TIGD5	tigger transposable element derived 5	[u'NM_032862']	8	144680074	144681999			chr8:144657500T>A (rs147123886)	1.1205e-08	TRUE	chr8:144681563C>T (rs201733245)	0.0743636	FALSE	0.852193	0.120435	-0.000819139	0.872224	0.971523	0.0341619	-0.0022372	0.497817	0.761367	0.761367	FALSE	0.99999	FALSE	0.99999	FALSE	0.999689	FALSE	0.999612	FALSE		FALSE	0.99999	0.201006	FALSE	0.983025	FALSE		FALSE	1
13945	Q99523	SORT1	sortilin 1	[u'NM_002959']	1	109856668	109940514			chr1:109373214G>A (rs200586359)	5.83407e-08	TRUE	chr1:109883382G>A (rs564227982)	9.5484e-05	FALSE	0.96674	0.138469	-0.00176886	0.537757	1.00003	0.00702185	0.000705968	0.676331	0.76138	0.76138	FALSE	0.99999	FALSE	0.99999	FALSE	0.998984	FALSE	0.999612	FALSE		FALSE	0.99999	0.976999	FALSE	1	FALSE		FALSE	1
7595	Q32P44	EML3	echinoderm microtubule associated protein like 3	[u'NM_153265']	11	62369950	62379929			chr11:62289319T>A (rs543898719)	5.03199e-20	TRUE	chr11:62371243T>C (rs545756520)	4.33689e-05	FALSE	0.993886	0.0483197	-0.00275593	0.460345	1.00001	0.000399707	-0.000208699	0.937761	0.761398	0.761398	FALSE	0.99999	FALSE	0.99999	FALSE	0.991965	FALSE	0.999612	FALSE		FALSE	0.99999	0.501508	FALSE	1	FALSE		FALSE	1
9800	Q7Z460	CLASP1	cytoplasmic linker associated protein 1	[u'NM_015282']	2	122098440	122363471			chr2:121989425T>C (rs567856977)	3.97969e-15	TRUE	chr2:122204976A>G (rs148498284)	1.29607e-13	TRUE	0.990234	0.04116	0.00272852	0.516911	1.00002	0.00130549	-0.00115233	0.693129	0.761436	0.761436	FALSE	0.99999	FALSE	0.99999	FALSE	0.996852	FALSE	0.999612	FALSE		FALSE		0.354281	FALSE	1	FALSE		FALSE
13600	Q96NE9	FRMD6	FERM domain containing 6	[u'NM_152330']	14	52156555	52194744			chr14:52535511A>G (rs202064218)	4.28607e-25	TRUE	chr14:52178311T>G (rs202146570)	0.0229408	FALSE	0.995847	0.0394499	0.00279369	0.505445	1	4.10787e-05	0.00120533	0.765397	0.761533	0.761533	FALSE	0.99999	FALSE	0.99999	FALSE	0.995425	FALSE	0.999612	FALSE		FALSE	0.99999	0.416291	FALSE	1	FALSE		FALSE	1
15649	Q9HCN8	SDF2L1	stromal cell derived factor 2 like 1	[u'NM_022044']	22	21996626	21998461			chr22:22041179A>C (rs200642420)	3.55662e-15	TRUE	chr22:21997344C>A (rs561080656)	0.0121179	FALSE	0.968437	0.161784	-0.00179736	0.650443	0.999912	0.00892078	-0.00146535	0.544521	0.761533	0.761533	FALSE	0.99999	FALSE	0.99999	FALSE	0.998984	FALSE	0.999612	FALSE		FALSE	0.99999	0.903798	FALSE	1	FALSE		FALSE	1
638	H3BS89	TMEM178B	transmembrane protein 178B	[u'NM_001195278']	7	140774111	141170583			chr7:141364825G>A (rs539927359)	1.10892e-07	TRUE	chr7:140774361A>G (rs531471169)	0.237574	FALSE	0.997123	0.0348565	-0.000692426	0.675497	0.999994	0.00196539	-0.00240086	0.528031	0.761535	0.761535	FALSE	0.99999	FALSE	0.99999	FALSE	0.998984	FALSE	0.999612	FALSE		FALSE	0.99999	0.655754	FALSE	1	FALSE		FALSE	1
8585	Q63HM1	AFMID	arylformamidase	[u'NM_001145526']	17	76183452	76203015			chr17:76235269G>A (rs554696302)	0.000112018	FALSE	chr17:76202028C>T (rs201075017)	0.117484	FALSE	0.806524	0.380337	0.00124835	0.867174	0.990578	0.0943072	-0.00172533	0.503264	0.76168	0.76168	FALSE	0.99999	FALSE	0.99999	FALSE	0.999689	FALSE	0.999612	FALSE	0.99999	FALSE	0.99999	0.246511	FALSE	1	FALSE	1	FALSE	1
14048	Q99816	TSG101	tumor susceptibility 101	[u'NM_006292']	11	18502096	18548363			chr11:18195603C>T (rs557769293)	1.03567e-37	TRUE	chr11:18528446C>T (rs190177164)	0.0201615	FALSE	0.962095	0.134018	-0.001459	0.685923	0.999664	0.0102256	0.00195832	0.583325	0.761783	0.761783	FALSE	0.99999	FALSE	0.99999	FALSE	0.998984	FALSE	0.999612	FALSE		FALSE	0.99999	0.918838	FALSE	1	FALSE		FALSE	1
2461	P01266	TG	thyroglobulin	[u'NM_003235']	8	133879246	134147035			chr8:133918959G>A (rs139820296)	1.32094e-05	FALSE	chr8:133918959G>A (rs139820296)	1.32094e-05	FALSE	0.597003	0.109617	-0.00225935	0.489958	0.9483	0.0973291	9.43989e-05	0.87725	0.761811	0.761811	FALSE	0.99999	FALSE	0.99999	FALSE	0.994353	FALSE	0.999612	FALSE	0.99999	FALSE	0.99999	0.525966	FALSE	1	FALSE	1	FALSE	1
8296	Q5T700	LDLRAD1	low density lipoprotein receptor class A domain containing 1	[u'NM_001010978']	1	54474658	54483785			chr1:54417724A>G (rs199694328)	5.08059e-09	TRUE	chr1:54480005C>G (rs201278228)	0.245034	FALSE	0.996204	0.0370887	-0.000665095	0.998138	1	0.000208541	0.00284784	0.461115	0.761825	0.761825	FALSE	0.99999	FALSE	0.99999	FALSE	0.999927	FALSE	0.999612	FALSE		FALSE	0.99999	0.853262	FALSE	1	FALSE		FALSE	1
14771	Q9C026	TRIM9	tripartite motif containing 9	[u'NM_015163']	14	51444012	51561657			chr14:51224453C>T (rs555327034)	2.93642e-18	TRUE	chr14:51489574C>A (rs200287648)	0.280782	FALSE	0.696432	0.133133	0.000286194	0.864678	0.913277	0.116975	-0.0025301	0.532689	0.761921	0.761921	FALSE	0.99999	FALSE	0.99999	FALSE	0.999689	FALSE	0.999612	FALSE		FALSE	0.99999	0.895216	FALSE	1	FALSE		FALSE	1
2481	P01579	IFNG	interferon gamma	[u'NM_000619']	12	68549136	68553395			chr12:68689098A>C (rs140180238)	1.50466e-15	TRUE	chr12:68551844A>T (rs564666653)	0.441811	FALSE	0.0766769	0.256722	-0.00122828	0.813707	0.478334	0.486442	0.00163281	0.557311	0.761949	0.761949	FALSE	0.99999	FALSE	0.99999	FALSE	0.999689	FALSE	0.999612	FALSE		FALSE	0.99999	0.900351	FALSE	1	FALSE		FALSE	1
1635	O75038	PLCH2	phospholipase C eta 2	[u'NM_014638']	1	2408028	2436649			chr1:2525319C>A (rs566613297)	9.00117e-11	TRUE	chr1:2418765G>A (rs375075004)	1.26507e-06	FALSE	0.854185	0.273607	0.000561733	0.79056	0.996851	0.0470561	0.00266192	0.469535	0.761952	0.761952	FALSE	0.99999	FALSE	0.99999	FALSE	0.999683	FALSE	0.999612	FALSE		FALSE	0.99999	0.152033	FALSE	0.963829	FALSE		FALSE	0.988316
17592	Q9Y2W6	TDRKH	tudor and KH domain containing	[u'NM_006862']	1	151746931	151755498			chr1:152192876GA>G (Affx-80268447)	3.17196e-47	TRUE	chr1:151755448T>C (rs189021046)	0.000797059	FALSE	0.964503	0.144602	-0.00339109	0.482438	1.0008	0.00956074	0.00218204	0.542437	0.761971	0.761971	FALSE	0.99999	FALSE	0.99999	FALSE	0.993708	FALSE	0.999612	FALSE		FALSE	0.99999	0.391691	FALSE	1	FALSE		FALSE	1
14599	Q9BY43	CHMP4A	charged multivesicular body protein 4A	[u'NM_014169']	14	24679086	24682645			chr14:24785884T>G (rs200462048)	1.09745e-07	TRUE	chr14:24679130C>G (rs748457977)	0.0320381	FALSE	0.494304	0.279706	-0.00051355	0.988369	0.858971	0.2393	-0.00210818	0.482962	0.762016	0.762016	FALSE	0.99999	FALSE	0.99999	FALSE	0.999927	FALSE	0.999612	FALSE		FALSE	0.99999	0.176845	FALSE	0.972305	FALSE		FALSE	0.991935
1360	O43747	AP1G1	adaptor related protein complex 1 gamma 1 subunit	[u'NM_001030007']	16	71766964	71823382			chr16:72090115T>C (rs140113015)	9.38392e-19	TRUE	chr16:71805089T>A (rs142324252)	0.22656	FALSE	0.915281	0.121601	-0.000105858	0.964996	0.995025	0.0282017	0.00220766	0.46978	0.762048	0.762048	FALSE	0.99999	FALSE	0.99999	FALSE	0.999927	FALSE	0.999612	FALSE		FALSE	0.99999	0.543558	FALSE	1	FALSE		FALSE	1
5454	P58173	OR2B6	olfactory receptor family 2 subfamily B member 6	[u'NM_012367']	6	27925019	27925957			chr6:28117381C>T (Affx-92046151)	3.01075e-29	TRUE	chr6:27925824A>G (rs201644471)	4.23322e-06	FALSE	0.917462	0.179178	0.00225223	0.476049	0.998601	0.0187679	0.000991917	0.791479	0.762132	0.762132	FALSE	0.99999	FALSE	0.99999	FALSE	0.993568	FALSE	0.999612	FALSE		FALSE	0.99999	0.407534	FALSE	1	FALSE		FALSE	1
13839	Q96S55	WRNIP1	Werner helicase interacting protein 1	[u'NM_130395']	6	2765857	2785513			chr6:3023652C>T (rs74452985)	3.94216e-06	FALSE	chr6:2785358G>A (rs140635969)	0.0667052	FALSE	0.910487	0.256998	-0.00337742	0.468629	0.998916	0.0307653	-0.000618899	0.824203	0.762135	0.762135	FALSE	0.99999	FALSE	0.99999	FALSE	0.992053	FALSE	0.999612	FALSE	0.99999	FALSE	0.99999	0.451621	FALSE	1	FALSE	1	FALSE	1
14229	Q9BRU2	TCEAL7	transcription elongation factor A like 7	[u'NM_152278']	X	102586332	102586631			chrX:102931742C>T (rs747139703)	3.51295e-24	TRUE	chrX:102586543G>A (rs182214433)	0.161356	FALSE	0.998713	0.0170764	0.00150889	0.884384	0.9997	0.00732329	-0.000584272	0.493606	0.762136	0.762136	FALSE	0.99999	FALSE	0.99999	FALSE	0.999689	FALSE	0.999612	FALSE		FALSE	0.99999	0.940767	FALSE	1	FALSE		FALSE	1
7229	Q15758	SLC1A5	solute carrier family 1 member 5	[u'NM_001145144']	19	47278770	47291222			chr19:47575272G>A (rs569170414)	9.27371e-08	TRUE	chr19:47290660G>T (rs779299112)	0.0367646	FALSE	0.822509	0.13012	0.00190907	0.583159	0.991057	0.0430702	-0.00155088	0.584101	0.762164	0.762164	FALSE	0.99999	FALSE	0.99999	FALSE	0.998984	FALSE	0.999612	FALSE		FALSE	0.99999	0.419283	FALSE	1	FALSE		FALSE	1
3138	P10092	CALCB	calcitonin related polypeptide beta	[u'NM_000728']	11	15096265	15098988			chr11:14891112G>T (rs548731015)	1.10651e-06	FALSE	chr11:15096335A>G (rs369719079)	0.164289	FALSE	0.998542	0.0194854	0.00290528	0.480129	1	1.24122e-05	0.000193064	0.836388	0.762166	0.762166	FALSE	0.99999	FALSE	0.99999	FALSE	0.993669	FALSE	0.999612	FALSE	0.99999	FALSE	0.99999	0.834533	FALSE	1	FALSE	1	FALSE	1
5449	P58005	SESN3	sestrin 3	[u'NM_144665']	11	94906422	94964024			chr11:94862535G>A (rs200109009)	2.6988e-05	FALSE	chr11:94906505C>T (rs139859559)	0.000164848	FALSE	0.997732	0.0310828	-0.00393625	0.462973	1	6.59368e-05	-0.000951396	0.972084	0.762168	0.762168	FALSE	0.99999	FALSE	0.99999	FALSE	0.991965	FALSE	0.999612	FALSE	0.99999	FALSE	0.99999	0.000440346	FALSE	0.165292	FALSE	0.181892	FALSE	0.206208
2428	P01019	AGT	angiotensinogen	[u'NM_000029']	1	230838890	230846596			chr1:230492935C>T (rs139923173)	8.67723e-11	TRUE	chr1:230845906T>C (rs763758944)	0.0213837	FALSE	0.589352	0.301895	0.000246242	0.929313	0.945654	0.151121	-0.00249901	0.49214	0.762206	0.762206	FALSE	0.99999	FALSE	0.99999	FALSE	0.9998	FALSE	0.999612	FALSE		FALSE	0.99999	0.335011	FALSE	1	FALSE		FALSE	1
13828	Q96S07	PRR25	proline rich 25	[u'NM_001013638']	16	855443	863858			chr16:426330C>G (rs138807162)	4.21576e-25	TRUE	chr16:855609C>T (rs201674641)	0.0755307	FALSE	0.79804	0.34351	-0.000537493	0.688536	0.938079	0.216084	0.00128056	0.824462	0.762314	0.762314	FALSE	0.99999	FALSE	0.99999	FALSE	0.998984	FALSE	0.999612	FALSE		FALSE	0.99999	0.784917	FALSE	1	FALSE		FALSE	1
10378	Q8IVD9	NUDCD3	NudC domain containing 3	[u'NM_015332']	7	44425613	44530199			chr7:44190575TCA>T (Affx-89019602)	4.40252e-31	TRUE	chr7:44524821T>G (rs550366011)	0.0679381	FALSE	0.647358	0.448267	-0.00155937	0.775792	0.965754	0.175088	-0.00340256	0.465053	0.762322	0.762322	FALSE	0.99999	FALSE	0.99999	FALSE	0.999093	FALSE	0.999612	FALSE		FALSE	0.99999	0.0638101	FALSE	0.877844	FALSE		FALSE	0.904677
9241	Q6UXG3	CD300LG	CD300 molecule like family member g	[u'NM_145273']	17	41924585	41939276			chr17:41925938T>G (rs564442578)	1.06564e-11	TRUE	chr17:41925938T>G (rs564442578)	1.06564e-11	TRUE	0.902245	0.229028	-0.000259675	0.94737	0.998014	0.0297426	0.00238646	0.470105	0.762363	0.762363	FALSE	0.99999	FALSE	0.99999	FALSE	0.999927	FALSE	0.999612	FALSE		FALSE		0.772539	FALSE	1	FALSE		FALSE
10510	Q8IXI2	RHOT1	ras homolog family member T1	[u'NM_018307']	17	30469712	30551749			chr17:30228564G>C (rs542176758)	7.8466e-13	TRUE	chr17:30528039T>A (rs566040717)	0.0868819	FALSE	0.99479	0.0408371	0.00198617	0.500382	0.999998	0.000429825	-0.000678594	0.80036	0.762483	0.762483	FALSE	0.99999	FALSE	0.99999	FALSE	0.995425	FALSE	0.999612	FALSE		FALSE	0.99999	0.85897	FALSE	1	FALSE		FALSE	1
6986	Q14938	NFIX	nuclear factor I X	[u'NM_002501']	19	13106652	13205460			chr19:13068001C>T (rs375539782)	3.67349e-05	FALSE	chr19:13186366A>G (rs539349137)	0.0611849	FALSE	0.999991	0.000865563	0.00279789	0.461579	1	1.1033e-09	0.000444804	0.904857	0.762549	0.762549	FALSE	0.99999	FALSE	0.99999	FALSE	0.991965	FALSE	0.999612	FALSE	0.99999	FALSE	0.99999	0.516638	FALSE	1	FALSE	1	FALSE	1
15100	Q9H2S1	KCNN2	potassium calcium-activated channel subfamily N member 2	[u'NM_021614']	5	113698473	113831876			chr5:113230953A>G (rs62383485)	0.00429347	FALSE	chr5:113698645C>G (rs537716721)	0.0646418	FALSE	0.997232	0.0252154	-0.00272911	0.565432	1	0.000150964	0.00158551	0.62357	0.76258	0.76258	FALSE	0.99999	FALSE	0.99999	FALSE	0.998984	FALSE	0.999612	FALSE	0.99999	FALSE	0.99999	0.808935	FALSE	1	FALSE	1	FALSE	1
5070	P51671	CCL11	C-C motif chemokine ligand 11	[u'NM_002986']	17	32612828	32614706			chr17:32371030T>C (rs74345630)	1.18488e-05	FALSE	chr17:32614621C>A (rs151281297)	0.146097	FALSE	0.831427	0.242413	-0.00094146	0.743917	0.988242	0.0665683	0.00285704	0.57957	0.762675	0.762675	FALSE	0.99999	FALSE	0.99999	FALSE	0.998984	FALSE	0.999612	FALSE	0.99999	FALSE	0.99999	0.60594	FALSE	1	FALSE	1	FALSE	1
12110	Q8TE99	PXYLP1	2-phosphoxylose phosphatase 1	[u'NM_152282']	3	140979018	141012044			chr3:140866055G>A (rs535283654)	0.000112189	FALSE	chr3:141011680G>A (rs138707752)	0.00321947	FALSE	0.992745	0.0562028	-0.00125233	0.911773	1	0.00161072	-0.00243283	0.465661	0.762785	0.762785	FALSE	0.99999	FALSE	0.99999	FALSE	0.9998	FALSE	0.999612	FALSE	0.99999	FALSE	0.99999	0.691839	FALSE	1	FALSE	1	FALSE	1
7876	Q53H80	AKIRIN2	akirin 2	[u'NM_018064']	6	88385318	88411402			chr6:87970633G>A (rs61747660)	8.14756e-05	FALSE	chr6:88387662G>A (rs376422887)	0.319846	FALSE	0.999959	0.00230565	8.90856e-05	0.776727	1	1.35126e-09	0.00261915	0.567067	0.762848	0.762848	FALSE	0.99999	FALSE	0.99999	FALSE	0.999093	FALSE	0.999612	FALSE	0.99999	FALSE	0.99999	1	FALSE	1	FALSE	1	FALSE	1
2860	P08247	SYP	synaptophysin	[u'NM_003179']	X	49047897	49056645			chrX:49127011G>A (rs200371631)	1.47079e-07	TRUE	chrX:49054217C>T (rs782810430)	0.264269	FALSE	0.997033	0.031586	-0.000473279	0.496287	0.999224	0.0155779	-0.00387425	0.867351	0.762887	0.762887	FALSE	0.99999	FALSE	0.99999	FALSE	0.995425	FALSE	0.999612	FALSE		FALSE	0.99999	0.910268	FALSE	1	FALSE		FALSE	1
3553	P17538	CTRB1	chymotrypsinogen B1	[u'NM_001906']	16	75252906	75258761			chr16:75148500C>A (rs564857527)	3.09984e-38	TRUE	chr16:75258715G>A (rs191950160)	0.0552291	FALSE	0.995669	0.0440406	0.000587208	0.851003	1	0.00011776	-0.00216584	0.481108	0.762997	0.762997	FALSE	0.99999	FALSE	0.99999	FALSE	0.999689	FALSE	0.999612	FALSE		FALSE	0.99999	0.507451	FALSE	1	FALSE		FALSE	1
11510	Q8NF91	SYNE1	spectrin repeat containing nuclear envelope protein 1	[u'NM_182961']	6	152443574	152949466			chr6:152680536C>A (rs139823841)	2.79709e-10	TRUE	chr6:152680536C>A (rs139823841)	2.79709e-10	TRUE	0.85968	0.0406033	-0.0023346	0.470129	1.00827	0.0115535	-0.00142639	0.756014	0.763084	0.763084	FALSE	0.99999	FALSE	0.99999	FALSE	0.992148	FALSE	0.999612	FALSE		FALSE		0.57953	FALSE	1	FALSE		FALSE
5382	P56589	PEX3	peroxisomal biogenesis factor 3	[u'NM_003630']	6	143772180	143810360			chr6:143772223A>C (rs533120503)	2.24486e-09	TRUE	chr6:143772223A>C (rs533120503)	2.24486e-09	TRUE	0.997971	0.0261695	0.000980658	0.703773	1	7.25185e-05	0.00153299	0.529836	0.763125	0.763125	FALSE	0.99999	FALSE	0.99999	FALSE	0.998984	FALSE	0.999612	FALSE		FALSE		0.228334	FALSE	0.991842	FALSE		FALSE
12200	Q8WU39	MZB1	marginal zone B and B1 cell specific protein	[u'NM_016459']	5	138723457	138725545			chr5:138718915G>A (rs370823646)	6.39149e-08	TRUE	chr5:138723557T>G (rs201236389)	0.00378527	FALSE	0.998064	0.0321043	0.00124168	0.845252	1	2.17634e-05	0.00254615	0.479746	0.763129	0.763129	FALSE	0.99999	FALSE	0.99999	FALSE	0.999689	FALSE	0.999612	FALSE		FALSE	0.99999	0.775507	FALSE	1	FALSE		FALSE	1
17535	Q9Y2I6	NINL	ninein like	[u'NM_025176']	20	25434090	25507223			chr20:24949713C>T (rs149631598)	6.59354e-08	TRUE	chr20:25456967C>T (rs548541606)	3.17564e-05	FALSE	0.31579	0.436635	-0.00170717	0.639894	0.813586	0.380672	-0.00241388	0.490621	0.763361	0.763361	FALSE	0.99999	FALSE	0.99999	FALSE	0.998984	FALSE	0.999612	FALSE		FALSE	0.99999	0.590157	FALSE	1	FALSE		FALSE	1
7526	Q2PZI1	DPY19L1	dpy-19 like 1	[u'NM_015283']	7	34971188	35077508			chr7:34981402A>G (rs573539004)	2.25864e-07	TRUE	chr7:34981402A>G (rs573539004)	2.25864e-07	TRUE	0.466683	0.474529	9.39611e-06	0.888653	0.899029	0.29083	-0.00288246	0.520831	0.76339	0.76339	FALSE	0.99999	FALSE	0.99999	FALSE	0.999689	FALSE	0.999612	FALSE		FALSE		0.168634	FALSE	0.969223	FALSE		FALSE
15657	Q9HCS7	XAB2	XPA binding protein 2	[u'NM_020196']	19	7684475	7694413			chr19:7707360G>T (rs543839901)	1.9732e-09	TRUE	chr19:7692320G>A (rs201355918)	0.0270615	FALSE	0.945808	0.111952	0.00195723	0.574788	0.999596	0.00745358	-0.00222777	0.661315	0.763393	0.763393	FALSE	0.99999	FALSE	0.99999	FALSE	0.998984	FALSE	0.999612	FALSE		FALSE	0.99999	0.995368	FALSE	1	FALSE		FALSE	1
2099	O95170	CDRT1	CMT1A duplicated region transcript 1	[u'NM_006382']	17	15492292	15522826			chr17:15234323C>G (rs554823229)	0.00109101	FALSE	chr17:15517230T>C (rs572805828)	0.0139968	FALSE	0.415871	0.288487	0.00209252	0.556558	0.991764	0.14284	8.88416e-05	0.962464	0.763423	0.763423	FALSE	0.99999	FALSE	0.99999	FALSE	0.998984	FALSE	0.999612	FALSE	0.99999	FALSE	0.99999	0.40383	FALSE	1	FALSE	1	FALSE	1
16187	Q9NWD9	BEX4	brain expressed X-linked 4	[u'NM_001080425']	X	102471082	102471441			chrX:102931742C>T (rs747139703)	3.51295e-24	TRUE	chrX:102471140A>G (rs775129946)	0.947409	FALSE	0.999995	0.000949981	0.000922727	0.903625	0.999997	0.000611404	0.000725881	0.934575	0.763507	0.763507	FALSE	0.99999	FALSE	0.99999	FALSE	0.9998	FALSE	0.999612	FALSE		FALSE	0.99999	0.918933	FALSE	1	FALSE		FALSE	1
13239	Q96HJ9	FMC1	formation of mitochondrial complex V assembly factor 1 homolog	[u'NM_197964']	7	139026131	139030447			chr7:138545946C>T (rs60797311)	3.67185e-06	FALSE	chr7:139026216A>G (rs546646905)	0.0345003	FALSE	0.841174	0.189632	-0.00127193	0.564965	0.986297	0.0589566	-0.0020339	0.550668	0.763534	0.763534	FALSE	0.99999	FALSE	0.99999	FALSE	0.998984	FALSE	0.999612	FALSE	0.99999	FALSE	0.99999	0.0694029	FALSE	0.886155	FALSE	0.918804	FALSE	0.914526
4707	P46092	CCR10	C-C motif chemokine receptor 10	[u'NM_016602']	17	40831574	40833841			chr17:41244821A>AT (rs80357685)	8.72117e-25	TRUE	chr17:40831590C>G (rs140554625)	0.0705452	FALSE	0.99026	0.0619292	-0.00248125	0.468308	1.00004	0.0023238	-0.000109944	0.889721	0.763546	0.763546	FALSE	0.99999	FALSE	0.99999	FALSE	0.992	FALSE	0.999612	FALSE		FALSE	0.99999	0.442516	FALSE	1	FALSE		FALSE	1
11352	Q8NCG5	CHST4	carbohydrate sulfotransferase 4	[u'NM_005769']	16	71570581	71571738			chr16:71319019C>T (rs559412558)	2.50024e-06	FALSE	chr16:71571321G>C (rs556276390)	0.0517578	FALSE	0.969883	0.124343	0.00259585	0.464012	0.999898	0.00751543	0.000217736	0.918928	0.763623	0.763623	FALSE	0.99999	FALSE	0.99999	FALSE	0.991965	FALSE	0.999612	FALSE	0.99999	FALSE	0.99999	0.936056	FALSE	1	FALSE	1	FALSE	1
14184	Q9BR46	C20orf78	chromosome 20 open reading frame 78	[u'NM_178462']	20	18790423	18810695			chr20:18597168A>C (rs75365608)	5.78878e-08	TRUE	chr20:18805944C>T (rs146646068)	0.216856	FALSE	0.988123	0.0801793	0.00208895	0.528394	0.999923	0.00577958	-0.000282571	0.751208	0.763664	0.763664	FALSE	0.99999	FALSE	0.99999	FALSE	0.998984	FALSE	0.999612	FALSE		FALSE	0.99999	0.583587	FALSE	1	FALSE		FALSE	1
14547	Q9BXM7	PINK1	PTEN induced putative kinase 1	[u'NM_032409']	1	20960042	20977181			chr1:20676681G>A (rs560091742)	2.26233e-08	TRUE	chr1:20971033G>A (rs548506734)	5.72677e-08	TRUE	0.811846	0.1721	-0.000364441	0.887743	0.993969	0.0473994	-0.00218309	0.47361	0.763767	0.763767	FALSE	0.99999	FALSE	0.99999	FALSE	0.999689	FALSE	0.999612	FALSE		FALSE		0.655076	FALSE	1	FALSE		FALSE
16114	Q9NV88	INTS9	integrator complex subunit 9	[u'NM_018250']	8	28625666	28747399			chr8:29013285G>A (rs778864660)	2.06823e-12	TRUE	chr8:28716976G>C (rs139429194)	0.0828922	FALSE	0.999008	0.0199871	0.00248595	0.473225	1	1.94387e-05	-0.00045974	0.868973	0.763791	0.763791	FALSE	0.99999	FALSE	0.99999	FALSE	0.993227	FALSE	0.999612	FALSE		FALSE	0.99999	0.638778	FALSE	1	FALSE		FALSE	1
14437	Q9BVS5	TRMT61B	tRNA methyltransferase 61B	[u'NM_017910']	2	29073068	29093143		0	chr2:29222230C>A (rs756709437)	3.09744e-10	TRUE	chr2:29075350A>T (rs144366859)	0.0473637	FALSE	0.980326	0.124007	0.00249868	0.532522	0.999989	0.00347181	0.00145823	0.686827	0.763885	0.763885	FALSE	0.99999	FALSE	0.99999	FALSE	0.998984	FALSE	0.999612	FALSE		FALSE	0.99999	0.55104	FALSE	1	FALSE		FALSE	1
12372	Q8WX77	IGFBPL1	insulin like growth factor binding protein like 1	[u'XM_294567']	9	38411400	38424421			chr9:38588596G>A (rs530939953)	5.99225e-05	FALSE	chr9:38411458G>A (rs185417506)	0.130586	FALSE	0.99276	0.0530738	0.00245752	0.735595	0.999741	0.0164575	-0.00136524	0.602417	0.764024	0.764024	FALSE	0.99999	FALSE	0.99999	FALSE	0.998984	FALSE	0.999612	FALSE	0.99999	FALSE	0.99999	0.826075	FALSE	1	FALSE	1	FALSE	1
1031	O15116	LSM1	LSM1 homolog, mRNA degradation associated	[u'NM_014462']	8	38021191	38033838			chr8:37699800C>T (rs548801136)	1.12941e-15	TRUE	chr8:38029537G>C (rs571323351)	0.400662	FALSE	0.999885	0.00451223	0.00161818	0.555001	1	4.69591e-08	-0.00165511	0.660717	0.764155	0.764155	FALSE	0.99999	FALSE	0.99999	FALSE	0.998984	FALSE	0.999612	FALSE		FALSE	0.99999	0.523752	FALSE	1	FALSE		FALSE	1
2816	P07741	APRT	adenine phosphoribosyltransferase	[u'NM_000485']	16	88876109	88878307			chr16:88902619A>G (rs551415917)	8.52744e-09	TRUE	chr16:88876532C>T (rs201944035)	0.132897	FALSE	0.994464	0.0602717	-0.000784338	0.762858	1.00001	0.000114833	-0.00165719	0.507096	0.764162	0.764162	FALSE	0.99999	FALSE	0.99999	FALSE	0.999093	FALSE	0.999612	FALSE		FALSE	0.99999	0.515886	FALSE	1	FALSE		FALSE	1
15480	Q9HAB8	PPCS	phosphopantothenoylcysteine synthetase	[u'NM_024664']	1	42922237	42925594			chr1:43200780C>T (rs535667246)	7.82044e-11	TRUE	chr1:42922633A>T (rs199807362)	0.466096	FALSE	0.997597	0.0354711	0.00177948	0.485269	1	2.95544e-05	0.000578505	0.824096	0.76428	0.76428	FALSE	0.99999	FALSE	0.99999	FALSE	0.993989	FALSE	0.999612	FALSE		FALSE	0.99999	0.944524	FALSE	1	FALSE		FALSE	1
13952	Q99547	MPHOSPH6	M-phase phosphoprotein 6	[u'NM_005792']	16	82182339	82203780			chr16:82034430G>C (rs142389050)	2.92425e-07	TRUE	chr16:82185069T>C (rs550603908)	0.125592	FALSE	0.417906	0.145948	0.00192786	0.477496	0.730868	0.231091	0.000985649	0.7435	0.764297	0.764297	FALSE	0.99999	FALSE	0.99999	FALSE	0.993568	FALSE	0.999612	FALSE		FALSE	0.99999	0.682989	FALSE	1	FALSE		FALSE	1
17181	Q9ULH7	MKL2	MKL1/myocardin like 2	[u'NM_014048']	16	14280772	14355298			chr16:14328070C>G (rs138935730)	1.4817e-05	FALSE	chr16:14328070C>G (rs138935730)	1.4817e-05	FALSE	0.996001	0.0163462	0.00246884	0.538523	1.00002	0.000659472	0.00109845	0.792446	0.764332	0.764332	FALSE	0.99999	FALSE	0.99999	FALSE	0.998984	FALSE	0.999612	FALSE	0.99999	FALSE	0.99999	0.769751	FALSE	1	FALSE	1	FALSE	1
18041	Q9Y6X6	MYO16	myosin XVI	[u'NM_015011']	13	109318272	109859181			chr13:109831958C>T (rs539288503)	6.02629e-24	TRUE	chr13:109831958C>T (rs539288503)	6.02629e-24	TRUE	0.847667	0.0887535	0.00173504	0.650532	0.99539	0.028631	0.00144295	0.623197	0.764366	0.764366	FALSE	0.99999	FALSE	0.99999	FALSE	0.998984	FALSE	0.999612	FALSE		FALSE		0.496033	FALSE	1	FALSE		FALSE
215	A6NDI0	TRIM49B	tripartite motif containing 49B	[u'NM_001206626']	11	49053152	49059526			chr11:49438332C>T (rs7926211)	7.46593e-07	FALSE	chr11:49053515C>T (rs185106141)	0.00340375	FALSE	0.547357	0.107228	0.00328825	0.46431	0.792879	0.15641	-0.000103258	0.943599	0.764377	0.764377	FALSE	0.99999	FALSE	0.99999	FALSE	0.991965	FALSE	0.999612	FALSE	0.99999	FALSE	0.99999	0.82736	FALSE	1	FALSE	1	FALSE	1
7955	Q5DX21	IGSF11	immunoglobulin superfamily member 11	[u'NM_001015887']	3	118621370	118753429			chr3:119156911A>C (rs185184230)	8.21305e-11	TRUE	chr3:118649018T>C (rs151070707)	3.75586e-06	FALSE	0.532422	0.099711	-0.00019131	0.847546	0.834995	0.139428	-0.00238133	0.509275	0.764483	0.764483	FALSE	0.99999	FALSE	0.99999	FALSE	0.999689	FALSE	0.999612	FALSE		FALSE	0.99999	0.647914	FALSE	1	FALSE		FALSE	1
353	A6NKW6	FAM159B	family with sequence similarity 159 member B	[u'XM_001720158']	5	63986451	64013846			chr5:64409584C>T (rs6893827)	0.000198885	FALSE	chr5:64013796G>A (rs774124604)	0.0734466	FALSE	0.700872	0.293572	-0.00180512	0.607317	0.959627	0.130984	0.0014906	0.72966	0.764547	0.764547	FALSE	0.99999	FALSE	0.99999	FALSE	0.998984	FALSE	0.999612	FALSE	0.99999	FALSE	0.99999	0.943546	FALSE	1	FALSE	1	FALSE	1
15753	Q9NPF4	OSGEP	O-sialoglycoprotein endopeptidase	[u'NM_017807']	14	20915402	20922842			chr14:21024772A>T (rs141963632)	1.28339e-13	TRUE	chr14:20920189G>A (rs147548960)	0.271806	FALSE	0.98791	0.0802872	-0.00204471	0.505037	0.999998	0.00170836	-0.00168007	0.729461	0.76464	0.76464	FALSE	0.99999	FALSE	0.99999	FALSE	0.995425	FALSE	0.999612	FALSE		FALSE	0.99999	0.626196	FALSE	1	FALSE		FALSE	1
15927	Q9NRL2	BAZ1A	bromodomain adjacent to zinc finger domain 1A	[u'NM_013448']	14	35222717	35343810			chr14:35269548G>A (rs374127673)	2.07465e-15	TRUE	chr14:35269548G>A (rs374127673)	2.07465e-15	TRUE	0.967655	0.0640879	0.0024316	0.521797	1.00303	0.00830988	-0.00219513	0.479209	0.764687	0.764687	FALSE	0.99999	FALSE	0.99999	FALSE	0.9987	FALSE	0.999612	FALSE		FALSE		0.0971368	FALSE	0.922913	FALSE		FALSE
12321	Q8WW38	ZFPM2	zinc finger protein, FOG family member 2	[u'NM_012082']	8	106331170	106815763			chr8:107297073T>C (rs6995964)	8.5197e-05	FALSE	chr8:106801077C>T (rs373471482)	0.00609686	FALSE	0.962168	0.059225	-0.00175635	0.573952	0.999327	0.00662945	0.00138774	0.646758	0.764721	0.764721	FALSE	0.99999	FALSE	0.99999	FALSE	0.998984	FALSE	0.999612	FALSE	0.99999	FALSE	0.99999	0.194346	FALSE	0.979407	FALSE	1	FALSE	0.996926
10721	Q8N0W4	NLGN4X	neuroligin 4, X-linked	[u'NM_020742']	X	5810861	6069507			chrX:6248920C>T (rs5961424)	0.00264205	FALSE	chrX:5821728T>C (rs760662015)	0.0545784	FALSE	0.948745	0.108742	0.00635858	0.603986	0.988193	0.0449009	-0.0108134	0.923646	0.764767	0.764767	FALSE	0.99999	FALSE	0.99999	FALSE	0.998984	FALSE	0.999612	FALSE	0.99999	FALSE	0.99999	0.0717073	FALSE	0.888533	FALSE	0.925622	FALSE	0.914534
6205	Q06481	APLP2	amyloid beta precursor like protein 2	[u'NM_001642']	11	129939873	130013340			chr11:130297787T>G (rs549028348)	5.77744e-08	TRUE	chr11:130003527A>G (rs551299879)	0.0289697	FALSE	0.827303	0.33849	0.00172001	0.641644	0.992121	0.0757018	0.00190964	0.507991	0.764787	0.764787	FALSE	0.99999	FALSE	0.99999	FALSE	0.998984	FALSE	0.999612	FALSE		FALSE	0.99999	0.800471	FALSE	1	FALSE		FALSE	1
13428	Q96L21	RPL10L	ribosomal protein L10 like	[u'NM_080746']	14	47120298	47120939			chr14:47355208T>C (rs72676659)	0.00346585	FALSE	chr14:47120389A>G (rs149899709)	0.11876	FALSE	0.992658	0.0501984	0.00056731	0.849605	0.999992	0.00162519	0.00207702	0.473054	0.764837	0.764837	FALSE	0.99999	FALSE	0.99999	FALSE	0.999689	FALSE	0.999612	FALSE	0.99999	FALSE	0.99999	0.600372	FALSE	1	FALSE	1	FALSE	1
9046	Q6PI73	LILRA6	leukocyte immunoglobulin like receptor A6	[u'NM_024318']	19	54742832	54746600			chr19:54308561TG>T (19:54308561_TG_T)	1.74299e-13	TRUE	chr19:54744707C>G (rs371118566)	0.0364501	FALSE	0.140635	0.185082	0.000609121	0.722707	0.914975	0.218204	0.00350509	0.489154	0.764873	0.764873	FALSE	0.99999	FALSE	0.99999	FALSE	0.998984	FALSE	0.999612	FALSE		FALSE	0.99999	0.116098	FALSE	0.94217	FALSE		FALSE	0.968875
5263	P54762	EPHB1	EPH receptor B1	[u'NM_004441']	3	134514474	134977959			chr3:134264467G>A (rs549064639)	1.63175e-05	FALSE	chr3:134977949C>T (rs56186270)	0.00797368	FALSE	0.993025	0.0502035	0.000419529	0.897867	0.999999	0.00136276	0.00262151	0.467808	0.764885	0.764885	FALSE	0.99999	FALSE	0.99999	FALSE	0.9998	FALSE	0.999612	FALSE	0.99999	FALSE	0.99999	0.0285985	FALSE	0.790014	FALSE	0.901137	FALSE	0.820171
12257	Q8WV22	NSMCE1	NSE1 homolog, SMC5-SMC6 complex component	[u'NM_145080']	16	27236481	27268891			chr16:27238133C>T (rs568194932)	4.12879e-09	TRUE	chr16:27238133C>T (rs568194932)	4.12879e-09	TRUE	0.750604	0.345185	0.00200939	0.470033	0.981817	0.106338	0.000815285	0.77661	0.764898	0.764898	FALSE	0.99999	FALSE	0.99999	FALSE	0.992148	FALSE	0.999612	FALSE		FALSE		0.170756	FALSE	0.969223	FALSE		FALSE
11694	Q8NGR1	OR13A1	olfactory receptor family 13 subfamily A member 1	[u'NM_001004297']	10	45798887	45799870			chr10:45799660G>T (rs116816503)	3.085e-06	FALSE	chr10:45799660G>T (rs116816503)	3.085e-06	FALSE	0.91901	0.265716	0.00108546	0.919276	0.998202	0.0405322	0.00184158	0.464136	0.764899	0.764899	FALSE	0.99999	FALSE	0.99999	FALSE	0.9998	FALSE	0.999612	FALSE	0.99999	FALSE	0.99999	0.694206	FALSE	1	FALSE	1	FALSE	1
10678	Q8IZK6	MCOLN2	mucolipin 2	[u'NM_153259']	1	85392371	85462555			chr1:85790511A>G (rs189798371)	4.74464e-06	FALSE	chr1:85417927G>A (rs143836912)	0.0404187	FALSE	0.99276	0.0691078	-0.000485604	0.724734	1.00001	0.000550169	-0.00241947	0.553549	0.764915	0.764915	FALSE	0.99999	FALSE	0.99999	FALSE	0.998984	FALSE	0.999612	FALSE	0.99999	FALSE	0.99999	0.981437	FALSE	1	FALSE	1	FALSE	1
8943	Q6P2C8	MED27	mediator complex subunit 27	[u'NM_004269']	9	134735928	134955231			chr9:135221795T>C (rs371166895)	1.29901e-07	TRUE	chr9:134889766C>T (rs532293886)	0.0516928	FALSE	0.989032	0.0610674	-0.00237945	0.556695	0.999974	0.00210009	0.000773024	0.730465	0.764928	0.764928	FALSE	0.99999	FALSE	0.99999	FALSE	0.998984	FALSE	0.999612	FALSE		FALSE	0.99999	0.64738	FALSE	1	FALSE		FALSE	1
17572	Q9Y2S0	POLR1D	RNA polymerase I subunit D	[u'NM_015972', u'NM_152705']	13	28196121	28197384			chr13:27845791G>A (rs541940275)	2.35786e-08	TRUE	chr13:28197039G>C (rs529013502)	0.20661	FALSE	0.999959	0.00340798	-0.00128569	0.564503	1	3.12059e-09	-0.00258846	0.628553	0.764929	0.764929	FALSE	0.99999	FALSE	0.99999	FALSE	0.998984	FALSE	0.999612	FALSE		FALSE	0.99999	0.586418	FALSE	1	FALSE		FALSE	1
12400	Q8WXH2	JPH3	junctophilin 3	[u'NM_001271604']	16	87636753	87730263			chr16:87723969C>G (rs200986386)	4.56017e-06	FALSE	chr16:87723969C>G (rs200986386)	4.56017e-06	FALSE	0.984228	0.0652303	0.00107126	0.98865	0.999992	0.00222043	0.00217902	0.464133	0.764943	0.764943	FALSE	0.99999	FALSE	0.99999	FALSE	0.999927	FALSE	0.999612	FALSE	0.99999	FALSE	0.99999	0.508124	FALSE	1	FALSE	1	FALSE	1
8896	Q6NXT1	ANKRD54	ankyrin repeat domain 54	[u'NM_138797']	22	38227953	38240245			chr22:37770812C>T (rs139809906)	1.9414e-06	FALSE	chr22:38228673G>A (rs146963052)	0.11565	FALSE	0.997127	0.0388289	-0.00322091	0.482374	1	1.36976e-05	-0.00122467	0.823333	0.764963	0.764963	FALSE	0.99999	FALSE	0.99999	FALSE	0.993708	FALSE	0.999612	FALSE	0.99999	FALSE	0.99999	0.78434	FALSE	1	FALSE	1	FALSE	1
3133	P10072	HKR1	HKR1, GLI-Kruppel zinc finger family member	[u'NM_181786']	19	37835587	37854674			chr19:37853047C>G (rs376490409)	1.35902e-07	TRUE	chr19:37853047C>G (rs376490409)	1.35902e-07	TRUE	0.769086	0.173515	8.71991e-05	0.952359	0.989052	0.0588503	0.00220188	0.465708	0.765089	0.765089	FALSE	0.99999	FALSE	0.99999	FALSE	0.999927	FALSE	0.999612	FALSE		FALSE		0.985113	FALSE	1	FALSE		FALSE
12674	Q92982	NINJ1	ninjurin 1	[u'NM_004148']	9	95887193	95896499			chr9:96051346C>A (rs140893973)	3.03542e-09	TRUE	chr9:95888740T>C (rs551321471)	0.315964	FALSE	0.144634	0.160397	-0.000981781	0.743182	0.445437	0.393955	0.00110355	0.58599	0.765089	0.765089	FALSE	0.99999	FALSE	0.99999	FALSE	0.998984	FALSE	0.999612	FALSE		FALSE	0.99999	0.851011	FALSE	1	FALSE		FALSE	1
15519	Q9HB09	BCL2L12	BCL2 like 12	[u'NM_052842']	19	50169081	50177002			chr19:49901405G>A (Affx-80262162)	9.45543e-15	TRUE	chr19:50172323G>A (rs144084578)	0.042686	FALSE	0.99474	0.0500819	-0.00117245	0.733829	0.999996	0.00103759	0.00173796	0.533243	0.765094	0.765094	FALSE	0.99999	FALSE	0.99999	FALSE	0.998984	FALSE	0.999612	FALSE		FALSE	0.99999	0.97119	FALSE	1	FALSE		FALSE	1
13055	Q96EB6	SIRT1	sirtuin 1	[u'NM_012238']	10	69644480	69676347			chr10:69666675A>T (rs116374368)	1.20317e-07	TRUE	chr10:69666675A>T (rs116374368)	1.20317e-07	TRUE	0.993466	0.0318187	0.000729965	0.930323	0.999997	0.000927107	-0.00282093	0.469015	0.765197	0.765197	FALSE	0.99999	FALSE	0.99999	FALSE	0.9998	FALSE	0.999612	FALSE		FALSE		0.809583	FALSE	1	FALSE		FALSE
8305	Q5T7B8	KIF24	kinesin family member 24	[u'NM_194313']	9	34254381	34311344			chr9:34517463A>G (rs560719255)	7.13873e-37	TRUE	chr9:34256465C>A (rs73494718)	3.43335e-16	TRUE	0.797189	0.130044	-0.00199521	0.790583	0.990228	0.0385699	-0.00306363	0.494898	0.765246	0.765246	FALSE	0.99999	FALSE	0.99999	FALSE	0.999683	FALSE	0.999612	FALSE		FALSE		0.0919669	FALSE	0.915631	FALSE		FALSE
8683	Q6AZZ1	TRIM68	tripartite motif containing 68	[u'NM_018073']	11	4621509	4626734			chr11:4976264G>A (rs2442425)	4.17122e-07	TRUE	chr11:4621895G>A (rs576814262)	0.0917239	FALSE	0.903368	0.279475	-0.00112507	0.727784	0.998054	0.0428487	0.00179397	0.556618	0.765248	0.765248	FALSE	0.99999	FALSE	0.99999	FALSE	0.998984	FALSE	0.999612	FALSE		FALSE	0.99999	0.667007	FALSE	1	FALSE		FALSE	1
3927	P24864	CCNE1	cyclin E1	[u'NM_001238']	19	30303463	30314681			chr19:30498452A>G (rs35808349)	0.00052951	FALSE	chr19:30313033C>T (rs550305011)	0.207813	FALSE	0.988632	0.0926444	0.00082293	0.921983	0.999982	0.00480016	-0.00246118	0.466275	0.765266	0.765266	FALSE	0.99999	FALSE	0.99999	FALSE	0.9998	FALSE	0.999612	FALSE	0.99999	FALSE	0.99999	0.827989	FALSE	1	FALSE	1	FALSE	1
14174	Q9BQW3	EBF4	early B-cell factor 4	[u'XM_938882']	20	2674292	2739622			chr20:2845624C>T (rs199753911)	2.53632e-09	TRUE	chr20:2736390G>A (rs143929858)	0.131318	FALSE	0.995646	0.0396225	0.000230371	0.968085	0.999998	0.000614991	0.00305596	0.466024	0.765325	0.765325	FALSE	0.99999	FALSE	0.99999	FALSE	0.999927	FALSE	0.999612	FALSE		FALSE	0.99999	0.134402	FALSE	0.953383	FALSE		FALSE	0.980939
712	O00292	LEFTY2	left-right determination factor 2	[u'NM_003240']	1	226125144	226128840			chr1:226076694C>T (rs549724124)	9.65933e-07	FALSE	chr1:226125260C>T (rs61731738)	0.0123567	FALSE	0.952196	0.165495	-0.00256522	0.552541	0.999705	0.0123437	0.00203277	0.707916	0.765399	0.765399	FALSE	0.99999	FALSE	0.99999	FALSE	0.998984	FALSE	0.999612	FALSE	0.99999	FALSE	0.99999	0.512873	FALSE	1	FALSE	1	FALSE	1
4554	P41222	PTGDS	prostaglandin D2 synthase	[u'NM_000954']	9	139872031	139875304			chr9:139904727C>T (9:139904727_C_T)	2.96675e-20	TRUE	chr9:139872128A>G (9:139872128_A_G)	0.228815	FALSE	0.999084	0.0203924	0.00189486	0.670841	1	0.000222902	-0.00301184	0.482017	0.765405	0.765405	FALSE	0.99999	FALSE	0.99999	FALSE	0.998984	FALSE	0.999612	FALSE		FALSE	0.99999	0.622522	FALSE	1	FALSE		FALSE	1
17112	Q9UKV0	HDAC9	histone deacetylase 9	[u'NM_001204144']	7	18535926	18993873			chr7:19156698C>T (rs545987863)	4.02737e-05	FALSE	chr7:18625058C>G (rs559552322)	0.0209236	FALSE	0.998312	0.0178561	-0.00152848	0.516041	1	1.86781e-05	-0.00109218	0.704171	0.765413	0.765413	FALSE	0.99999	FALSE	0.99999	FALSE	0.99679	FALSE	0.999612	FALSE	0.99999	FALSE	0.99999	0.493759	FALSE	1	FALSE	1	FALSE	1
4532	P40937	RFC5	replication factor C subunit 5	[u'NM_007370']	12	118454633	118469080			chr12:118305508G>T (rs2592293)	0.00184998	FALSE	chr12:118454652A>G (rs147390839)	0.288567	FALSE	0.999715	0.00911296	0.00221684	0.646472	1	1.8084e-05	0.00161204	0.573915	0.765432	0.765432	FALSE	0.99999	FALSE	0.99999	FALSE	0.998984	FALSE	0.999612	FALSE	0.99999	FALSE	0.99999	0.936647	FALSE	1	FALSE	1	FALSE	1
16454	Q9NZQ7	CD274	CD274 molecule	[u'NM_014143']	9	5456114	5467859			chr9:5456126G>C (rs139709512)	3.81852e-22	TRUE	chr9:5456126G>C (rs139709512)	3.81852e-22	TRUE	0.990985	0.0874101	0.00226985	0.484652	0.99998	0.00408348	-0.0013596	0.857659	0.765593	0.765593	FALSE	0.99999	FALSE	0.99999	FALSE	0.993989	FALSE	0.999612	FALSE		FALSE		0.661805	FALSE	1	FALSE		FALSE
4448	P36952	SERPINB5	serpin family B member 5	[u'NM_002639']	18	61151662	61170952			chr18:61060749G>A (rs142404608)	3.91604e-16	TRUE	chr18:61156654A>C (rs200364734)	0.126132	FALSE	0.182461	0.260527	-0.00225992	0.481718	0.636046	0.387624	-0.00132537	0.682821	0.765661	0.765661	FALSE	0.99999	FALSE	0.99999	FALSE	0.993708	FALSE	0.999612	FALSE		FALSE	0.99999	0.647756	FALSE	1	FALSE		FALSE	1
2135	O95257	GADD45G	growth arrest and DNA damage inducible gamma	[u'NM_006705']	9	92220037	92220991			chr9:91940430G>C (rs529644965)	0.00140539	FALSE	chr9:92220065A>G (rs199566315)	0.805495	FALSE	0.999933	0.00426989	-0.000364417	0.868198	1	2.1061e-07	-0.00216628	0.47725	0.76574	0.76574	FALSE	0.99999	FALSE	0.99999	FALSE	0.999689	FALSE	0.999612	FALSE	0.99999	FALSE	0.99999	1	FALSE	1	FALSE	1	FALSE	1
13655	Q96P69	GPR78	G protein-coupled receptor 78	[u'NM_080819']	4	8582710	8589087			chr4:8238042G>A (rs377357228)	4.09819e-38	TRUE	chr4:8582722G>A (rs531339557)	0.0307174	FALSE	0.497432	0.370149	-0.00270992	0.50361	0.909122	0.236718	-0.00142145	0.625949	0.765785	0.765785	FALSE	0.99999	FALSE	0.99999	FALSE	0.995425	FALSE	0.999612	FALSE		FALSE	0.99999	0.844071	FALSE	1	FALSE		FALSE	1
15814	Q9NQC1	JADE2	jade family PHD finger 2	[u'NM_015288']	5	133871548	133915004			chr5:134223691G>C (rs201610354)	2.13691e-14	TRUE	chr5:133902023G>A (rs115812370)	0.00257945	FALSE	0.992609	0.0331555	0.000831948	0.730974	1.00002	0.00136149	-0.00275657	0.522128	0.765788	0.765788	FALSE	0.99999	FALSE	0.99999	FALSE	0.998984	FALSE	0.999612	FALSE		FALSE	0.99999	0.553661	FALSE	1	FALSE		FALSE	1
11338	Q8NC60	NOA1	nitric oxide associated 1	[u'NM_032313']	4	57829619	57843751			chr4:57832875C>T (rs532216266)	5.55637e-07	FALSE	chr4:57832875C>T (rs532216266)	5.55637e-07	FALSE	0.959447	0.100006	0.00122162	0.720016	0.999884	0.0064954	0.0011426	0.521664	0.765813	0.765813	FALSE	0.99999	FALSE	0.99999	FALSE	0.998984	FALSE	0.999612	FALSE	0.99999	FALSE	0.99999	0.959652	FALSE	1	FALSE	1	FALSE	1
4711	P46098	HTR3A	5-hydroxytryptamine receptor 3A	[u'NM_000869']	11	113846048	113860482			chr11:113560969C>T (rs200404888)	1.3778e-10	TRUE	chr11:113848541A>G (rs528818878)	0.0575628	FALSE	0.983935	0.0853696	0.00197585	0.553187	1	0.00288723	0.0021388	0.655053	0.765845	0.765845	FALSE	0.99999	FALSE	0.99999	FALSE	0.998984	FALSE	0.999612	FALSE		FALSE	0.99999	0.998249	FALSE	1	FALSE		FALSE	1
8794	Q6IQ32	ADNP2	ADNP homeobox 2	[u'NM_014913']	18	77875426	77896689			chr18:77503036C>T (rs4021229)	0.000395544	FALSE	chr18:77896324A>G (rs376234892)	0.0115506	FALSE	0.975276	0.0847368	0.00298803	0.507129	1.00101	0.00742595	-0.00292618	0.499722	0.765901	0.765901	FALSE	0.99999	FALSE	0.99999	FALSE	0.995425	FALSE	0.999612	FALSE	0.99999	FALSE	0.99999	0.78417	FALSE	1	FALSE	1	FALSE	1
17603	Q9Y2Y8	PRG3	proteoglycan 3, pro eosinophil major basic protein 2	[u'NM_006093']	11	57144326	57148181			chr11:57505466G>C (rs553831131)	1.01659e-10	TRUE	chr11:57147135A>C (rs567500232)	0.171446	FALSE	0.0478081	0.0112086	0.00195388	0.477821	0.249789	0.0306545	-0.00184603	0.578256	0.765994	0.765994	FALSE	0.99999	FALSE	0.99999	FALSE	0.993568	FALSE	0.999612	FALSE		FALSE	0.99999	0.750579	FALSE	1	FALSE		FALSE	1
11999	Q8TCT1	PHOSPHO1	phosphoethanolamine/phosphocholine phosphatase	[u'NM_001143804']	17	47301611	47304053		0	chr17:47680968A>G (Affx-92041535)	4.0124e-14	TRUE	chr17:47301807C>T (rs535899529)	0.00155456	FALSE	0.99985	0.00555371	0.00176238	0.659335	1	2.87603e-06	-0.000876231	0.558629	0.765996	0.765996	FALSE	0.99999	FALSE	0.99999	FALSE	0.998984	FALSE	0.999612	FALSE		FALSE	0.99999	0.891589	FALSE	1	FALSE		FALSE	1
12387	Q8WXE1	ATRIP	ATR interacting protein	[u'NM_130384']	3	48488250	48506950			chr3:48627691G>A (Affx-80221310)	1.04112e-16	TRUE	chr3:48488334C>T (rs530772573)	0.0185135	FALSE	0.992743	0.0379697	-0.00186523	0.549619	0.999997	0.000974591	-0.000903952	0.67055	0.765997	0.765997	FALSE	0.99999	FALSE	0.99999	FALSE	0.998984	FALSE	0.999612	FALSE		FALSE	0.99999	0.342586	FALSE	1	FALSE		FALSE	1
5477	P58753	TIRAP	TIR domain containing adaptor protein	[u'NM_148910']	11	126160790	126163579			chr11:125850978T>C (rs532583611)	1.54979e-17	TRUE	chr11:126162525C>T (rs371258734)	0.0474134	FALSE	0.70784	0.405072	-0.00286787	0.487916	0.976598	0.138607	-0.0019848	0.693878	0.766014	0.766014	FALSE	0.99999	FALSE	0.99999	FALSE	0.994353	FALSE	0.999612	FALSE		FALSE	0.99999	0.35146	FALSE	1	FALSE		FALSE	1
13904	Q96T91	GPHA2	glycoprotein hormone alpha 2	[u'NM_130769']	11	64702248	64702932			chr11:64756882C>T (rs537808630)	9.66942e-16	TRUE	chr11:64702253G>A (rs200288260)	0.0704844	FALSE	0.999013	0.0200415	-0.00211933	0.467652	1	2.80409e-05	-0.000415352	0.925282	0.766089	0.766089	FALSE	0.99999	FALSE	0.99999	FALSE	0.991965	FALSE	0.999612	FALSE		FALSE	0.99999	0.308135	FALSE	1	FALSE		FALSE	1
10044	Q86UP8	GTF2IRD2	GTF2I repeat domain containing 2	[u'NM_173537']	7	74211004	74251500			chr7:74212148C>T (rs587669464)	0.00262255	FALSE	chr7:74212148C>T (rs587669464)	0.00262255	FALSE	0.652557	0.288267	0.00169807	0.55315	0.94726	0.101487	0.00116306	0.671336	0.766165	0.766165	FALSE	0.99999	FALSE	0.99999	FALSE	0.998984	FALSE	0.999612	FALSE	0.99999	FALSE	0.99999	0.705294	FALSE	1	FALSE	1	FALSE	1
3885	P23743	DGKA	diacylglycerol kinase alpha	[u'NM_001345']	12	56330288	56347549			chr12:56486575A>G (rs12320176)	1.96368e-27	TRUE	chr12:56346710G>A (rs181260450)	0.0809116	FALSE	0.984346	0.0805122	0.00225284	0.59016	0.999983	0.00287052	-0.000374874	0.640586	0.766253	0.766253	FALSE	0.99999	FALSE	0.99999	FALSE	0.998984	FALSE	0.999612	FALSE		FALSE	0.99999	0.810102	FALSE	1	FALSE		FALSE	1
17050	Q9UKA1	FBXL5	F-box and leucine rich repeat protein 5	[u'NM_001193534']	4	15607349	15656910			chr4:15444073G>A (rs563271263)	3.01868e-07	TRUE	chr4:15640257T>C (rs552061828)	0.172193	FALSE	0.999331	0.0169159	0.00152012	0.74203	1	4.29153e-05	0.00197045	0.503804	0.766282	0.766282	FALSE	0.99999	FALSE	0.99999	FALSE	0.998984	FALSE	0.999612	FALSE		FALSE	0.99999	0.921999	FALSE	1	FALSE		FALSE	1
3478	P16157	ANK1	ankyrin 1	[u'NM_020475']	8	41513249	41655056			chr8:41545707C>T (rs199760447)	2.06007e-06	FALSE	chr8:41545707C>T (rs199760447)	2.06007e-06	FALSE	0.946837	0.105249	-0.0022425	0.475409	0.999984	0.0079721	0.000585504	0.86244	0.76642	0.76642	FALSE	0.99999	FALSE	0.99999	FALSE	0.993568	FALSE	0.999612	FALSE	0.99999	FALSE	0.99999	0.168366	FALSE	0.969223	FALSE	1	FALSE	0.990292
7251	Q15819	UBE2V2	ubiquitin conjugating enzyme E2 V2	[u'NM_003350']	8	48921015	48973385			chr8:48648023AG>A (Affx-80277155)	3.14513e-06	FALSE	chr8:48973321G>A (rs772913593)	0.41007	FALSE	0.999665	0.00989046	0.00218584	0.532955	1	3.10195e-06	-0.00171796	0.701002	0.76644	0.76644	FALSE	0.99999	FALSE	0.99999	FALSE	0.998984	FALSE	0.999612	FALSE	0.99999	FALSE	0.99999	0.89131	FALSE	1	FALSE	1	FALSE	1
2534	P02545	LMNA	lamin A/C	[u'NM_170707']	1	156084710	156108894			chr1:156106797T>C (Affx-89015766)	2.01462e-32	TRUE	chr1:156108330C>T (rs578193315)	0.135168	FALSE	0.992187	0.0644156	-0.000133816	0.979006	0.999982	0.00306865	-0.00258242	0.468636	0.76644	0.76644	FALSE	0.99999	FALSE	0.99999	FALSE	0.999927	FALSE	0.999612	FALSE		FALSE	0.99999	0.853842	FALSE	1	FALSE		FALSE	1
7364	Q16637			[u'NM_000344', u'NM_017411']	5	70220931	70247815			chr5:70308603G>C (rs189765950)	0.0266508	FALSE	chr5:70247798T>A (rs187925143)	0.625395	FALSE	0.999932	0.00451806	0.00126798	0.612541	1	1.02145e-09	-0.00152995	0.581724	0.766443	0.766443	FALSE	0.99999	FALSE	0.99999	FALSE	0.998984	FALSE	0.999612	FALSE	0.99999	FALSE	0.99999	0.612538	FALSE	1	FALSE	1	FALSE	1
4245	P31994	FCGR2B	Fc fragment of IgG receptor IIb	[u'NM_004001']	1	161633032	161647340			chr1:161200705C>T (rs142330499)	4.50101e-22	TRUE	chr1:161647148A>G (rs193030032)	0.147204	FALSE	0.696541	0.351543	-3.49837e-05	0.999772	0.986216	0.0852566	-0.00231522	0.478311	0.766486	0.766486	FALSE	0.99999	FALSE	0.99999	FALSE	0.999927	FALSE	0.999612	FALSE		FALSE	0.99999	0.683651	FALSE	1	FALSE		FALSE	1
928	O14796	SH2D1B	SH2 domain containing 1B	[u'NM_053282']	1	162367073	162381806			chr1:162487906G>T (rs148776730)	4.96701e-05	FALSE	chr1:162381765G>C (rs143076411)	0.264277	FALSE	0.842625	0.280503	0.00259535	0.503012	0.991287	0.0683782	0.00175478	0.664913	0.766511	0.766511	FALSE	0.99999	FALSE	0.99999	FALSE	0.995425	FALSE	0.999612	FALSE	0.99999	FALSE	0.99999	0.819515	FALSE	1	FALSE	1	FALSE	1
14377	Q9BUQ8	DDX23	DEAD-box helicase 23	[u'NM_004818']	12	49224255	49239565			chr12:48921830C>T (rs759049231)	1.92057e-52	TRUE	chr12:49227159C>G (rs540976265)	0.00895928	FALSE	0.994896	0.0404617	0.00366714	0.466505	0.999997	0.000562061	0.00154838	0.984242	0.766515	0.766515	FALSE	0.99999	FALSE	0.99999	FALSE	0.991965	FALSE	0.999612	FALSE		FALSE	0.99999	0.654157	FALSE	1	FALSE		FALSE	1
8220	Q5T0U0	CCDC122	coiled-coil domain containing 122	[u'NM_144974']	13	44411419	44443512			chr13:44387652G>A (rs41385450)	0.00631613	FALSE	chr13:44434031A>G (rs540433373)	0.192533	FALSE	0.915951	0.180593	0.000807918	0.937625	0.998664	0.0217581	0.00244065	0.46594	0.766585	0.766585	FALSE	0.99999	FALSE	0.99999	FALSE	0.9998	FALSE	0.999612	FALSE	0.99999	FALSE	0.99999	0.902717	FALSE	1	FALSE	1	FALSE	1
10459	Q8IWR1	TRIM59	tripartite motif containing 59	[u'NM_173084']	3	160155763	160156971			chr3:159986323C>G (rs137853116)	2.21944e-06	FALSE	chr3:160156347C>T (rs201246101)	0.0750373	FALSE	0.986732	0.0900761	-0.00235852	0.49307	0.999962	0.00423043	-0.00107962	0.760825	0.766725	0.766725	FALSE	0.99999	FALSE	0.99999	FALSE	0.994353	FALSE	0.999612	FALSE	0.99999	FALSE	0.99999	0.563436	FALSE	1	FALSE	1	FALSE	1
188	A6NC05	C5orf63	chromosome 5 open reading frame 63	[u'NM_001164478']	5	126383365	126394687			chr5:126887532G>A (rs141931246)	2.59894e-06	FALSE	chr5:126383402T>C (rs539050968)	0.285244	FALSE	0.999901	0.00609062	-0.0024239	0.467345	1	3.57425e-06	0.000230653	0.96285	0.766881	0.766881	FALSE	0.99999	FALSE	0.99999	FALSE	0.991965	FALSE	0.999612	FALSE	0.99999	FALSE	0.99999	0.372102	FALSE	1	FALSE	1	FALSE	1
4137	P30047	GCHFR	GTP cyclohydrolase I feedback regulator	[u'NM_005258']	15	41056379	41059544			chr15:41166185G>T (Affx-89007883)	2.30124e-65	TRUE	chr15:41059468A>G (rs532506013)	0.0732453	FALSE	0.999474	0.0163108	-0.0026592	0.506371	1	3.00329e-06	-0.000822561	0.765993	0.766889	0.766889	FALSE	0.99999	FALSE	0.99999	FALSE	0.995425	FALSE	0.999612	FALSE		FALSE	0.99999	0.698799	FALSE	1	FALSE		FALSE	1
16086	Q9NUQ6	SPATS2L	spermatogenesis associated serine rich 2 like	[u'NM_015535']	2	201253968	201342751			chr2:200826570C>CT (rs554643599)	4.82941e-10	TRUE	chr2:201342455G>A (rs182704153)	0.0323119	FALSE	0.991954	0.0548842	-0.00292122	0.474354	0.999992	0.00156681	-0.000203544	0.919619	0.766917	0.766917	FALSE	0.99999	FALSE	0.99999	FALSE	0.993568	FALSE	0.999612	FALSE		FALSE	0.99999	0.596873	FALSE	1	FALSE		FALSE	1
5772	P69905			[u'NM_000558', u'NM_000517']	16	222912	223596			chr16:426330C>G (rs138807162)	4.21576e-25	TRUE	chr16:223496C>A (rs63750010)	0.491791	FALSE	0.999644	0.00583028	0.00294658	0.487453	1	2.66004e-06	-0.000202905	0.823515	0.767009	0.767009	FALSE	0.99999	FALSE	0.99999	FALSE	0.993989	FALSE	0.999612	FALSE		FALSE	0.99999	0.515471	FALSE	1	FALSE		FALSE	1
10314	Q8IUB5	WFDC13	WAP four-disulfide core domain 13	[u'NM_172005']	20	44330763	44334541			chr20:43926660G>A (rs114460965)	7.30349e-18	TRUE	chr20:44333211G>A (rs183041894)	0.210233	FALSE	0.994137	0.0499377	-0.00175728	0.563388	0.999995	0.00107061	0.000999187	0.679618	0.767033	0.767033	FALSE	0.99999	FALSE	0.99999	FALSE	0.998984	FALSE	0.999612	FALSE		FALSE	0.99999	0.536023	FALSE	1	FALSE		FALSE	1
201	A6NCQ9	RNF222	ring finger protein 222	[u'NM_001146684.2']	17	8296120	8296779			chr17:7948907A>G (rs183398745)	1.23953e-06	FALSE	chr17:8296314C>T (rs550296861)	0.0650537	FALSE	0.71534	0.098117	0.0026316	0.660789	0.927098	0.0780637	0.00221261	0.500649	0.767051	0.767051	FALSE	0.99999	FALSE	0.99999	FALSE	0.998984	FALSE	0.999612	FALSE	0.99999	FALSE	0.99999	0.434215	FALSE	1	FALSE	1	FALSE	1
8833	Q6N021	TET2	tet methylcytosine dioxygenase 2	[u'NM_017628']	4	106155100	106197673			chr4:106480737A>G (rs72959641)	0.0110401	FALSE	chr4:106155620C>A (rs146031219)	0.0289082	FALSE	0.759697	0.161764	-0.000241789	0.963369	0.981776	0.0538762	0.00277318	0.466903	0.767133	0.767133	FALSE	0.99999	FALSE	0.99999	FALSE	0.999927	FALSE	0.999612	FALSE	0.99999	FALSE	0.99999	0.510018	FALSE	1	FALSE	1	FALSE	1
11552	Q8NFU7	TET1	tet methylcytosine dioxygenase 1	[u'NM_030625']	10	70332096	70451568			chr10:70644267T>G (rs575639343)	3.10169e-19	TRUE	chr10:70450669G>T (rs146039331)	3.13644e-05	FALSE	0.873022	0.0429326	0.000707801	0.77733	0.993602	0.0208445	0.00183517	0.777551	0.767135	0.767135	FALSE	0.99999	FALSE	0.99999	FALSE	0.999093	FALSE	0.999612	FALSE		FALSE	0.99999	0.684876	FALSE	1	FALSE		FALSE	1
12354	Q8WWR9	C8orf22	chromosome 8 open reading frame 22	[u'NM_001007176']	8	49985390	49987087			chr8:49991888C>T (rs16939405)	0.000677482	FALSE	chr8:49987071C>G (rs528096043)	0.135824	FALSE	0.997933	0.0224844	-0.000539029	0.770591	0.999996	0.000681914	0.00216562	0.520011	0.76714	0.76714	FALSE	0.99999	FALSE	0.99999	FALSE	0.999093	FALSE	0.999612	FALSE	0.99999	FALSE	0.99999	0.665735	FALSE	1	FALSE	1	FALSE	1
7681	Q3SY52	ZIK1	zinc finger protein interacting with K protein 1	[u'NM_001010879']	19	58095725	58102640			chr19:58059181G>A (rs75496843)	1.18943e-17	TRUE	chr19:58096341C>T (rs529944030)	0.00958794	FALSE	0.995825	0.0385569	0.00282587	0.520298	1	0.00024535	-0.00240054	0.714471	0.767262	0.767262	FALSE	0.99999	FALSE	0.99999	FALSE	0.998079	FALSE	0.999612	FALSE		FALSE	0.99999	0.90677	FALSE	1	FALSE		FALSE	1
6132	Q04637	EIF4G1	eukaryotic translation initiation factor 4 gamma 1	[u'NM_182917']	3	184033585	184052693			chr3:184075414T>C (rs546051461)	6.52716e-29	TRUE	chr3:184045661T>A (rs550525876)	0.026135	FALSE	0.697226	0.168524	0.000625587	0.719831	0.887466	0.038866	0.00185359	0.826889	0.767406	0.767406	FALSE	0.99999	FALSE	0.99999	FALSE	0.998984	FALSE	0.999612	FALSE		FALSE	0.99999	0.846357	FALSE	1	FALSE		FALSE	1
5787	P78345	RPP38	ribonuclease P/MRP subunit p38	[u'NM_006414']	10	15145314	15146162			chr10:15106413A>G (rs540718634)	1.46864e-10	TRUE	chr10:15145948T>C (rs10242)	0.243831	FALSE	0.663132	0.415131	0.00243143	0.617963	0.970906	0.146164	-0.000917866	0.698974	0.767474	0.767474	FALSE	0.99999	FALSE	0.99999	FALSE	0.998984	FALSE	0.999612	FALSE		FALSE	0.99999	0.701399	FALSE	1	FALSE		FALSE	1
11301	Q8NBJ9	SIDT2	SID1 transmembrane family member 2	[u'NM_015996']	11	117049980	117066779			chr11:116732020G>C (rs368729211)	9.68522e-05	FALSE	chr11:117063551C>A (rs572716081)	0.0211116	FALSE	0.971175	0.129359	0.00261786	0.482228	0.999909	0.00734067	0.000169052	0.817983	0.767476	0.767476	FALSE	0.99999	FALSE	0.99999	FALSE	0.993708	FALSE	0.999612	FALSE	0.99999	FALSE	0.99999	0.472197	FALSE	1	FALSE	1	FALSE	1
1227	O43291	SPINT2	serine peptidase inhibitor, Kunitz type 2	[u'NM_001166103']	19	38755533	38782643			chr19:39056319G>A (rs531290623)	4.90903e-10	TRUE	chr19:38782576G>A (rs544029586)	0.0988184	FALSE	0.949016	0.156903	-0.000853024	0.977873	0.999284	0.0173106	-0.00291148	0.473005	0.767514	0.767514	FALSE	0.99999	FALSE	0.99999	FALSE	0.999927	FALSE	0.999612	FALSE		FALSE	0.99999	0.662984	FALSE	1	FALSE		FALSE	1
2477	P01569	IFNA5	interferon alpha 5	[u'NM_002169']	9	21304689	21305255			chr9:20988417G>A (rs202009690)	7.27478e-28	TRUE	chr9:21305048G>C (rs138121530)	0.104708	FALSE	0.976974	0.143565	0.00173365	0.553254	0.999914	0.00850672	-0.00104935	0.70345	0.767554	0.767554	FALSE	0.99999	FALSE	0.99999	FALSE	0.998984	FALSE	0.999612	FALSE		FALSE	0.99999	0.667909	FALSE	1	FALSE		FALSE	1
