## Supplementary Table S3 for "PWAS: Proteome-Wide Association Study" (part 67 of 414)

### Sheet: 8 (Intraocular pressure) (continued)
gene_index	uniprot_id	symbol	name	refseq_ids	chr	cds_start	cds_end	recognized_by_omim	max_otp_non_genetic_mean_association_score	most_significant_nearby_variant	most_significant_nearby_variant_pval	is_significant_by_nearby_variants	most_significant_score_affecting_variant	most_significant_score_affecting_variant_pval	is_significant_by_score_affecting_variants	pwas_dominant_avg_score	pwas_dominant_std_score	pwas_dominant_r	pwas_dominant_pval	pwas_recessive_avg_score	pwas_recessive_std_score	pwas_recessive_r	pwas_recessive_pval	pwas_combined_pval	pwas_effective_pval	pwas_fdr_significant	pwas_fdr_qval	pwas_combined_fdr_significant	pwas_combined_fdr_qval	pwas_dominant_fdr_significant	pwas_dominant_fdr_qval	pwas_recessive_fdr_significant	pwas_recessive_fdr_qval	pwas_fdr_significant_given_no_significant_nearby_variant	pwas_fdr_qval_given_no_significant_nearby_variant	pwas_fdr_significant_given_no_significant_score_affecting_variant	pwas_fdr_qval_given_no_significant_score_affecting_variant	skat_pval	skat_fdr_significant	skat_fdr_qval	skat_fdr_significant_given_no_significant_nearby_variant	skat_fdr_qval_given_no_significant_nearby_variant	skat_fdr_significant_given_no_significant_score_affecting_variant	skat_fdr_qval_given_no_significant_score_affecting_variant
16698	Q9UBN1	CACNG4	calcium voltage-gated channel auxiliary subunit gamma 4	[u'NM_014405']	17	64961028	65027117			chr17:64731619G>A (rs147347370)	7.89523e-05	FALSE	chr17:65026726C>T (rs147716893)	0.231722	FALSE	0.995924	0.0435643	-0.000510314	0.569495	1	9.54539e-05	0.00141437	0.668116	0.767565	0.767565	FALSE	0.99999	FALSE	0.99999	FALSE	0.998984	FALSE	0.999612	FALSE	0.99999	FALSE	0.99999	0.758844	FALSE	1	FALSE	1	FALSE	1
9814	Q7Z4L0	COX8C	cytochrome c oxidase subunit 8C	[u'NM_182971']	14	93813615	93814463			chr14:93483125C>T (rs529755485)	7.13873e-37	TRUE	chr14:93813648C>T (rs558960564)	0.163526	FALSE	0.994897	0.0442971	0.00254573	0.4701	0.999997	0.00102027	0.00146375	0.91754	0.7676	0.7676	FALSE	0.99999	FALSE	0.99999	FALSE	0.992148	FALSE	0.999612	FALSE		FALSE	0.99999	0.730637	FALSE	1	FALSE		FALSE	1
13326	Q96JC1	VPS39	VPS39, HOPS complex subunit	[u'NM_015289']	15	42452955	42500351			chr15:42046647G>C (rs545110232)	1.13287e-19	TRUE	chr15:42470477A>G (rs201973895)	0.00481839	FALSE	0.988986	0.0697559	0.0014539	0.652665	0.999984	0.00303259	-0.00159169	0.583554	0.767615	0.767615	FALSE	0.99999	FALSE	0.99999	FALSE	0.998984	FALSE	0.999612	FALSE		FALSE	0.99999	0.787899	FALSE	1	FALSE		FALSE	1
3333	P13686	ACP5	acid phosphatase 5, tartrate resistant	[u'NM_001111034']	19	11685828	11688132			chr19:11227564G>A (Affx-89010906)	2.88089e-61	TRUE	chr19:11686030C>T (rs192632577)	0.0547213	FALSE	0.784059	0.366954	-0.00256829	0.509471	1.00851	0.0768911	0.0011551	0.667595	0.767659	0.767659	FALSE	0.99999	FALSE	0.99999	FALSE	0.996158	FALSE	0.999612	FALSE		FALSE	0.99999	0.892668	FALSE	1	FALSE		FALSE	1
12048	Q8TDI0	CHD5	chromodomain helicase DNA binding protein 5	[u'NM_015557']	1	6166343	6240083			chr1:5934581C>T (rs143020939)	2.597e-06	FALSE	chr1:6184600C>T (rs539999609)	0.000110957	FALSE	0.904941	0.0699759	0.00181269	0.560738	0.983554	0.0266426	0.00181527	0.621776	0.76768	0.76768	FALSE	0.99999	FALSE	0.99999	FALSE	0.998984	FALSE	0.999612	FALSE	0.99999	FALSE	0.99999	0.16108	FALSE	0.968011	FALSE	1	FALSE	0.990292
14374	Q9BUN8	DERL1	derlin 1	[u'NM_024295']	8	124027690	124054362			chr8:124371546T>C (rs200411614)	3.81939e-06	FALSE	chr8:124054345G>T (rs566765886)	0.026462	FALSE	0.919098	0.183172	0.000690413	0.912678	0.997649	0.0294224	0.0028239	0.467376	0.767735	0.767735	FALSE	0.99999	FALSE	0.99999	FALSE	0.9998	FALSE	0.999612	FALSE	0.99999	FALSE	0.99999	0.590274	FALSE	1	FALSE	1	FALSE	1
9387	Q6ZNA5	FRRS1	ferric chelate reductase 1	[u'NM_001013660']	1	100174587	100214324			chr1:100573410C>G (rs199910652)	1.07937e-05	FALSE	chr1:100206478C>A (rs143957192)	0.00149324	FALSE	0.965623	0.118964	-0.000981444	0.624243	0.999745	0.00748473	-0.00116791	0.56539	0.767744	0.767744	FALSE	0.99999	FALSE	0.99999	FALSE	0.998984	FALSE	0.999612	FALSE	0.99999	FALSE	0.99999	0.00974725	FALSE	0.612916	FALSE	0.694329	FALSE	0.674656
3706	P20700	LMNB1	lamin B1	[u'NM_005573']	5	126113201	126171953			chr5:126633442G>A (rs75811918)	0.00329838	FALSE	chr5:126168425C>T (rs759198953)	0.164265	FALSE	0.963371	0.139143	0.00155134	0.632864	0.999584	0.01403	0.00197065	0.54818	0.767754	0.767754	FALSE	0.99999	FALSE	0.99999	FALSE	0.998984	FALSE	0.999612	FALSE	0.99999	FALSE	0.99999	0.790447	FALSE	1	FALSE	1	FALSE	1
15306	Q9H6R6	ZDHHC6	zinc finger DHHC-type containing 6	[u'NM_022494']	10	114190565	114205194			chr10:113933530C>T (rs544144219)	1.46739e-13	TRUE	chr10:114200390T>C (rs201168209)	0.412549	FALSE	0.977357	0.126167	3.25203e-05	0.940308	0.99986	0.00989671	0.00285424	0.467413	0.767866	0.767866	FALSE	0.99999	FALSE	0.99999	FALSE	0.999927	FALSE	0.999612	FALSE		FALSE	0.99999	0.840158	FALSE	1	FALSE		FALSE	1
10775	Q8N187	CARF	calcium responsive transcription factor	[u'NM_001104586']	2	203806626	203848344			chr2:203417541A>G (rs370457339)	1.08362e-12	TRUE	chr2:203817297C>T (rs115268453)	0.0140985	FALSE	0.964711	0.0995718	-0.000807486	0.95984	0.999372	0.00998128	0.00276944	0.483074	0.767961	0.767961	FALSE	0.99999	FALSE	0.99999	FALSE	0.999927	FALSE	0.999612	FALSE		FALSE	0.99999	0.030794	FALSE	0.801483	FALSE		FALSE	0.832453
1427	O60240	PLIN1	perilipin 1	[u'NM_002666']	15	90208817	90220720			chr15:90320358C>T (rs571812381)	1.42816e-16	TRUE	chr15:90213451T>C (rs148785094)	0.0302731	FALSE	0.873146	0.0729644	0.000762593	0.775073	0.946344	0.0168591	0.000315636	0.903395	0.768033	0.768033	FALSE	0.99999	FALSE	0.99999	FALSE	0.999093	FALSE	0.999612	FALSE		FALSE	0.99999	0.309696	FALSE	1	FALSE		FALSE	1
4954	P49910	ZNF165	zinc finger protein 165	[u'NM_003447']	6	28053259	28057245			chr6:28117381C>T (Affx-92046151)	3.01075e-29	TRUE	chr6:28056547G>A (rs200225703)	0.0163708	FALSE	0.977124	0.0953421	0.00237382	0.60222	0.999904	0.00656284	-0.00108149	0.645583	0.768038	0.768038	FALSE	0.99999	FALSE	0.99999	FALSE	0.998984	FALSE	0.999612	FALSE		FALSE	0.99999	0.465036	FALSE	1	FALSE		FALSE	1
17727	Q9Y4C8	RBM19	RNA binding motif protein 19	[u'NM_016196']	12	114261032	114404032			chr12:113826312G>A (rs148942749)	7.07277e-06	FALSE	chr12:114364859T>G (rs529722074)	0.00211901	FALSE	0.613732	0.190603	0.00263342	0.491752	0.977923	0.0578919	-0.000735669	0.883971	0.7681	0.7681	FALSE	0.99999	FALSE	0.99999	FALSE	0.994353	FALSE	0.999612	FALSE	0.99999	FALSE	0.99999	0.402875	FALSE	1	FALSE	1	FALSE	1
9954	Q86SJ2	AMIGO2	adhesion molecule with Ig like domain 2	[u'NM_181847']	12	47471220	47472785			chr12:47628863C>T (rs149681795)	5.12985e-20	TRUE	chr12:47472156G>C (rs187461001)	0.0627397	FALSE	0.995805	0.044647	0.000325716	0.987645	0.999992	0.00249692	-0.00323129	0.468002	0.768113	0.768113	FALSE	0.99999	FALSE	0.99999	FALSE	0.999927	FALSE	0.999612	FALSE		FALSE	0.99999	0.962301	FALSE	1	FALSE		FALSE	1
1539	O60635	TSPAN1	tetraspanin 1	[u'NM_005727']	1	46646780	46651202			chr1:46501548AAG>A (Affx-80267731)	1.97371e-20	TRUE	chr1:46650773G>A (rs200479864)	0.0468044	FALSE	0.993078	0.0628082	0.00256223	0.467614	0.999984	0.00284858	0.000335898	0.963208	0.768124	0.768124	FALSE	0.99999	FALSE	0.99999	FALSE	0.991965	FALSE	0.999612	FALSE		FALSE	0.99999	0.703879	FALSE	1	FALSE		FALSE	1
16668	Q9UBD9	CLCF1	cardiotrophin like cytokine factor 1	[u'NM_013246']	11	67132610	67141010			chr11:67202123G>A (rs569000234)	1.86889e-09	TRUE	chr11:67135010C>A (rs184518539)	0.110515	FALSE	0.98479	0.0881259	-0.00163859	0.467702	0.999998	0.00220324	0.000477307	0.990589	0.76816	0.76816	FALSE	0.99999	FALSE	0.99999	FALSE	0.991965	FALSE	0.999612	FALSE		FALSE	0.99999	0.603651	FALSE	1	FALSE		FALSE	1
2074	O95073	FSBP	fibrinogen silencer binding protein	[u'NM_001256141']	8	95444362	95449096			chr8:95902736C>G (rs546080247)	4.7559e-07	TRUE	chr8:95444714T>C (rs536357242)	0.356157	FALSE	0.999652	0.00830217	-0.000678221	0.61299	1	2.0651e-06	0.00168377	0.599477	0.76821	0.76821	FALSE	0.99999	FALSE	0.99999	FALSE	0.998984	FALSE	0.999612	FALSE		FALSE	0.99999	0.419195	FALSE	1	FALSE		FALSE	1
2049	O94972	TRIM37	tripartite motif containing 37	[u'NM_015294']	17	57076741	57183822			chr17:57275113C>T (rs149716559)	7.3283e-36	TRUE	chr17:57093122A>G (rs536136260)	3.83494e-21	TRUE	0.994197	0.0322614	0.00186405	0.522384	1	0.000559713	-0.00116868	0.725369	0.768216	0.768216	FALSE	0.99999	FALSE	0.99999	FALSE	0.9987	FALSE	0.999612	FALSE		FALSE		0.359813	FALSE	1	FALSE		FALSE
17815	Q9Y5F6	PCDHGC5	protocadherin gamma subfamily C, 5	[u'NM_018929']	5	140868808	140890737			chr5:140725963G>A (rs201078369)	2.58104e-07	TRUE	chr5:140869228C>T (rs756803543)	0.0205351	FALSE	0.928701	0.0891188	0.0006875	0.995402	0.995355	0.0216001	0.00137103	0.482339	0.768319	0.768319	FALSE	0.99999	FALSE	0.99999	FALSE	0.999927	FALSE	0.999612	FALSE		FALSE	0.99999	0.106639	FALSE	0.932089	FALSE		FALSE	0.956915
11506	Q8NF37	LPCAT1	lysophosphatidylcholine acyltransferase 1	[u'NM_024830']	5	1463769	1523959			chr5:1474774T>C (rs184906742)	1.0748e-12	TRUE	chr5:1474774T>C (rs184906742)	1.0748e-12	TRUE	0.609463	0.356277	0.00179748	0.472521	0.94911	0.174291	0.00109343	0.916306	0.768321	0.768321	FALSE	0.99999	FALSE	0.99999	FALSE	0.99305	FALSE	0.999612	FALSE		FALSE		0.0205215	FALSE	0.759184	FALSE		FALSE
1073	O15234	CASC3	cancer susceptibility 3	[u'NM_007359']	17	38296802	38325871			chr17:38191484C>T (rs575568703)	1.01275e-16	TRUE	chr17:38320381C>T (rs140375987)	0.0749215	FALSE	0.993762	0.038363	-0.00202502	0.585978	1	0.000638409	0.0013212	0.636303	0.768445	0.768445	FALSE	0.99999	FALSE	0.99999	FALSE	0.998984	FALSE	0.999612	FALSE		FALSE	0.99999	0.294886	FALSE	1	FALSE		FALSE	1
3338	P13726	F3	coagulation factor III, tissue factor	[u'NM_001993']	1	94996019	95007192			chr1:95332917C>T (rs372064137)	2.67999e-13	TRUE	chr1:94996033G>A (rs143872295)	0.0615362	FALSE	0.990509	0.076616	-0.00238005	0.496473	0.999994	0.00216715	-0.00111119	0.78091	0.768548	0.768548	FALSE	0.99999	FALSE	0.99999	FALSE	0.995425	FALSE	0.999612	FALSE		FALSE	0.99999	0.369802	FALSE	1	FALSE		FALSE	1
15048	Q9H222	ABCG5	ATP binding cassette subfamily G member 5	[u'NM_022436']	2	44040258	44065818			chr2:43855150A>C (rs78070307)	8.80176e-05	FALSE	chr2:44041654A>C (rs575657776)	0.0387926	FALSE	0.844111	0.203846	0.00336394	0.545763	0.997983	0.0381231	0.00216921	0.692435	0.768601	0.768601	FALSE	0.99999	FALSE	0.99999	FALSE	0.998984	FALSE	0.999612	FALSE	0.99999	FALSE	0.99999	0.142272	FALSE	0.957506	FALSE	1	FALSE	0.982898
14423	Q9BVI0	PHF20	PHD finger protein 20	[u'NM_016436']	20	34389445	34535546			chr20:34242584G>A (rs553577652)	0.000241875	FALSE	chr20:34451061A>T (rs544071911)	0.0480657	FALSE	0.967332	0.0562786	-0.00164338	0.476787	0.999413	0.00699213	-0.000712744	0.949801	0.768857	0.768857	FALSE	0.99999	FALSE	0.99999	FALSE	0.993568	FALSE	0.999612	FALSE	0.99999	FALSE	0.99999	0.206473	FALSE	0.983195	FALSE	1	FALSE	1
4361	P35372	OPRM1	opioid receptor mu 1	[u'NM_000914']	6	154360680	154439853			chr6:154731503G>A (rs139168826)	2.97678e-06	FALSE	chr6:154360852T>C (rs202227402)	1.10052e-05	FALSE	0.88844	0.200555	0.00405786	0.513751	0.996931	0.0268713	0.000367135	0.809177	0.768942	0.768942	FALSE	0.99999	FALSE	0.99999	FALSE	0.996346	FALSE	0.999612	FALSE	0.99999	FALSE	0.99999	0.704338	FALSE	1	FALSE	1	FALSE	1
11692	Q8NGQ5	OR9Q1	olfactory receptor family 9 subfamily Q member 1	[u'NM_001005212']	11	57946917	57947846			chr11:57958255C>T (rs565204292)	2.19746e-17	TRUE	chr11:57947410C>G (rs200147560)	0.0571551	FALSE	0.951231	0.167964	-0.00295742	0.478519	0.999678	0.0132057	-0.000416862	0.923929	0.769089	0.769089	FALSE	0.99999	FALSE	0.99999	FALSE	0.993568	FALSE	0.999612	FALSE		FALSE	0.99999	0.139396	FALSE	0.956558	FALSE		FALSE	0.982898
15811	Q9NQ94	A1CF	APOBEC1 complementation factor	[u'NM_014576']	10	52566492	52619700			chr10:52751391A>G (rs570985734)	6.67335e-14	TRUE	chr10:52601645C>G (rs181537708)	0.0101612	FALSE	0.984372	0.0971041	0.00194763	0.469151	0.999955	0.00509254	-4.65287e-05	0.991692	0.769127	0.769127	FALSE	0.99999	FALSE	0.99999	FALSE	0.992148	FALSE	0.999612	FALSE		FALSE	0.99999	0.312183	FALSE	1	FALSE		FALSE	1
5534	P60329	KRTAP12-4	keratin associated protein 12-4	[u'NM_198698']	21	46074196	46074531			chr21:45877209C>T (rs200576319)	5.80153e-06	FALSE	chr21:46074363G>A (rs587768043)	0.111808	FALSE	0.997508	0.0298001	0.000528256	0.906244	1	0.000148066	0.00259899	0.476975	0.769169	0.769169	FALSE	0.99999	FALSE	0.99999	FALSE	0.9998	FALSE	0.999612	FALSE	0.99999	FALSE	0.99999	0.849202	FALSE	1	FALSE	1	FALSE	1
779	O00534	VWA5A	von Willebrand factor A domain containing 5A	[u'NM_014622']	11	123988219	124016649			chr11:123504870G>A (rs186341159)	1.76053e-11	TRUE	chr11:123994978C>A (rs144292725)	0.0040223	FALSE	0.778171	0.364828	0.000419415	0.970523	0.990501	0.0884354	0.0024362	0.473394	0.769211	0.769211	FALSE	0.99999	FALSE	0.99999	FALSE	0.999927	FALSE	0.999612	FALSE		FALSE	0.99999	0.568488	FALSE	1	FALSE		FALSE	1
1107	O15347	HMGB3	high mobility group box 3	[u'NM_005342']	X	150154073	150156384			chrX:149963935G>A (rs189223919)	0.000880988	FALSE	chrX:150154597T>C (rs782125671)	0.0735064	FALSE	0.997709	0.0354433	0.0038393	0.470173	0.999472	0.015536	-0.000882801	0.771651	0.769279	0.769279	FALSE	0.99999	FALSE	0.99999	FALSE	0.992148	FALSE	0.999612	FALSE	0.99999	FALSE	0.99999	0.530761	FALSE	1	FALSE	1	FALSE	1
8383	Q5TFQ8	SIRPB1	signal regulatory protein beta 1	[u'NM_006065']	20	1579473	1600590			chr20:1106286A>G (20:1106286_A_G)	3.24102e-44	TRUE	chr20:1592048G>C (rs45545343)	0.0647128	FALSE	0.344794	0.225938	-0.0027085	0.502694	0.954791	0.153292	-0.000910948	0.811751	0.769286	0.769286	FALSE	0.99999	FALSE	0.99999	FALSE	0.995425	FALSE	0.999612	FALSE		FALSE	0.99999	0.299831	FALSE	1	FALSE		FALSE	1
11884	Q8TAT5	NEIL3	nei like DNA glycosylase 3	[u'NM_018248']	4	178231108	178283622			chr4:178231244C>T (rs556836096)	2.07563e-05	FALSE	chr4:178231244C>T (rs556836096)	2.07563e-05	FALSE	0.159495	0.0578915	-0.00075391	0.912011	0.356946	0.158089	0.00223906	0.470057	0.769374	0.769374	FALSE	0.99999	FALSE	0.99999	FALSE	0.9998	FALSE	0.999612	FALSE	0.99999	FALSE	0.99999	0.135047	FALSE	0.953383	FALSE	1	FALSE	0.980939
566	C9JJ37	BTBD19	BTB domain containing 19	[u'NM_001136537']	1	45274493	45279441			chr1:45444021G>A (rs113994022)	0.000418442	FALSE	chr1:45276242C>T (rs183942444)	0.206997	FALSE	0.991336	0.0672219	-0.00154902	0.748067	0.99999	0.001544	-0.00244728	0.509512	0.769383	0.769383	FALSE	0.99999	FALSE	0.99999	FALSE	0.998984	FALSE	0.999612	FALSE	0.99999	FALSE	0.99999	0.538804	FALSE	1	FALSE	1	FALSE	1
6994	Q14978	NOLC1	nucleolar and coiled-body phosphoprotein 1	[u'NM_004741']	10	103912168	103922023			chr10:104122376A>G (rs770041420)	7.26321e-06	FALSE	chr10:103919993C>T (10:103919993_C_T)	0.0387644	FALSE	0.95984	0.0957664	-0.000761403	0.632237	0.999391	0.0103493	0.00162539	0.631352	0.769393	0.769393	FALSE	0.99999	FALSE	0.99999	FALSE	0.998984	FALSE	0.999612	FALSE	0.99999	FALSE	0.99999	0.892799	FALSE	1	FALSE	1	FALSE	1
6656	Q13526	PIN1	peptidylprolyl cis/trans isomerase, NIMA-interacting 1	[u'NM_006221']	19	9946021	9959872			chr19:10257115G>A (rs550380640)	2.12666e-08	TRUE	chr19:9949167C>G (rs564240939)	0.0160755	FALSE	0.993229	0.068907	0.00295531	0.473653	0.999991	0.00225079	0.000421874	0.941023	0.769407	0.769407	FALSE	0.99999	FALSE	0.99999	FALSE	0.993234	FALSE	0.999612	FALSE		FALSE	0.99999	0.166245	FALSE	0.969223	FALSE		FALSE	0.990292
3629	P19235	EPOR	erythropoietin receptor	[u'NM_000121']	19	11488663	11494883			chr19:11227564G>A (Affx-89010906)	2.88089e-61	TRUE	chr19:11489049G>C (rs35423344)	0.00306639	FALSE	0.978282	0.101271	0.00174166	0.695648	0.999945	0.00524137	0.00210023	0.529045	0.769424	0.769424	FALSE	0.99999	FALSE	0.99999	FALSE	0.998984	FALSE	0.999612	FALSE		FALSE	0.99999	0.886002	FALSE	1	FALSE		FALSE	1
633	H3BQB6	STMND1	stathmin domain containing 1	[u'NM_001190766']	6	17102489	17131109			chr6:17626210C>T (rs201275623)	0.000679004	FALSE	chr6:17120891C>T (rs535932632)	0.0531549	FALSE	0.99459	0.0404555	0.0028325	0.470027	0.999998	0.000618265	0.00048936	0.987526	0.769485	0.769485	FALSE	0.99999	FALSE	0.99999	FALSE	0.992148	FALSE	0.999612	FALSE	0.99999	FALSE	0.99999	0.921173	FALSE	1	FALSE	1	FALSE	1
2957	P09669	COX6C	cytochrome c oxidase subunit 6C	[u'NM_004374']	8	100899736	100904249			chr8:100829841A>G (rs138453594)	7.03695e-26	TRUE	chr8:100904215C>T (rs200470517)	0.580655	FALSE	0.997977	0.0233718	0.00166942	0.570804	0.999994	0.00103029	-0.00169805	0.686783	0.769526	0.769526	FALSE	0.99999	FALSE	0.99999	FALSE	0.998984	FALSE	0.999612	FALSE		FALSE	0.99999	0.652163	FALSE	1	FALSE		FALSE	1
16797	Q9UGC6	RGS17	regulator of G-protein signaling 17	[u'NM_012419']	6	153332712	153365153			chr6:153043314A>C (rs539108880)	3.00784e-05	FALSE	chr6:153332804T>C (rs556779833)	0.299475	FALSE	0.999278	0.0208795	0.00159943	0.638407	1	5.20842e-09	-0.00227842	0.477484	0.769572	0.769572	FALSE	0.99999	FALSE	0.99999	FALSE	0.998984	FALSE	0.999612	FALSE	0.99999	FALSE	0.99999	0.723229	FALSE	1	FALSE	1	FALSE	1
9626	Q7L190	DPPA4	developmental pluripotency associated 4	[u'NM_018189']	3	109046838	109056364			chr3:108572533C>T (rs57972201)	0.000770122	FALSE	chr3:109049658T>A (rs200092233)	0.130041	FALSE	0.782961	0.182995	0.00156307	0.736664	0.959393	0.0752712	-0.00171694	0.63419	0.769596	0.769596	FALSE	0.99999	FALSE	0.99999	FALSE	0.998984	FALSE	0.999612	FALSE	0.99999	FALSE	0.99999	0.962125	FALSE	1	FALSE	1	FALSE	1
16113	Q9NV79	PCMTD2	protein-L-isoaspartate (D-aspartate) O-methyltransferase domain containing 2	[u'NM_018257']	20	62891319	62904950			chr20:62587650G>A (rs142729444)	5.17448e-05	FALSE	chr20:62891437A>G (rs572691544)	0.122625	FALSE	0.998275	0.0201612	-0.00277446	0.469265	1	0.000144624	0.000120448	0.978242	0.769618	0.769618	FALSE	0.99999	FALSE	0.99999	FALSE	0.992148	FALSE	0.999612	FALSE	0.99999	FALSE	0.99999	0.542527	FALSE	1	FALSE	1	FALSE	1
12360	Q8WWX0	ASB5	ankyrin repeat and SOCS box containing 5	[u'NM_080874']	4	177136754	177190259			chr4:177049909C>T (rs146789582)	8.08312e-16	TRUE	chr4:177142702G>A (rs143450675)	0.0243636	FALSE	0.993275	0.0512221	-0.000815958	0.819088	0.999999	0.00130302	-0.00175494	0.487978	0.769737	0.769737	FALSE	0.99999	FALSE	0.99999	FALSE	0.999689	FALSE	0.999612	FALSE		FALSE	0.99999	0.288328	FALSE	1	FALSE		FALSE	1
11714	Q8NGT9			[u'NM_001005287', u'NM_001001802']	7	143929007	143929936			chr7:143632362A>G (rs542951817)	5.25924e-06	FALSE	chr7:143929834T>C (rs576347437)	0.45325	FALSE	0.99487	0.0463496	-0.00266926	0.547579	0.999988	0.00302604	0.00108314	0.727038	0.769758	0.769758	FALSE	0.99999	FALSE	0.99999	FALSE	0.998984	FALSE	0.999612	FALSE	0.99999	FALSE	0.99999	0.799287	FALSE	1	FALSE	1	FALSE	1
666	O00165	HAX1	HCLS1 associated protein X-1	[u'NM_006118']	1	154245200	154248174			chr1:154600372A>G (rs6426859)	1.0252e-06	FALSE	chr1:154247638T>C (rs546841133)	0.0781219	FALSE	0.992031	0.0653777	0.00121829	0.713514	0.999992	0.00176651	0.00326072	0.514454	0.769826	0.769826	FALSE	0.99999	FALSE	0.99999	FALSE	0.998984	FALSE	0.999612	FALSE	0.99999	FALSE	0.99999	0.987565	FALSE	1	FALSE	1	FALSE	1
8264	Q5T4S7	UBR4	ubiquitin protein ligase E3 component n-recognin 4	[u'NM_020765']	1	19401329	19536742			chr1:19553893G>A (rs188945281)	6.77787e-28	TRUE	chr1:19419402C>T (rs374138211)	1.85305e-11	TRUE	0.870464	0.0564627	0.00198694	0.631655	0.988291	0.0271763	0.0021469	0.587271	0.769883	0.769883	FALSE	0.99999	FALSE	0.99999	FALSE	0.998984	FALSE	0.999612	FALSE		FALSE		0.702895	FALSE	1	FALSE		FALSE
7856	Q53FP2	TMEM35A	transmembrane protein 35A	[u'NM_021637']	X	100333992	100349942			chrX:100652934T>C (rs397515869)	2.43444e-12	TRUE	chrX:100349854G>A (rs773086389)	0.708756	FALSE	0.999668	0.00778786	0.00048908	0.863264	0.999938	0.00239988	0.000925185	0.57033	0.769944	0.769944	FALSE	0.99999	FALSE	0.99999	FALSE	0.999689	FALSE	0.999612	FALSE		FALSE	0.99999	1	FALSE	1	FALSE		FALSE	1
1708	O75311	GLRA3	glycine receptor alpha 3	[u'NM_001042543']	4	175564940	175749962			chr4:175224972A>C (rs143573166)	4.0565e-15	TRUE	chr4:175577908G>A (rs144900872)	0.093509	FALSE	0.993772	0.0510543	-0.00249582	0.470546	1	0.000127043	3.14887e-05	0.978451	0.77001	0.77001	FALSE	0.99999	FALSE	0.99999	FALSE	0.992371	FALSE	0.999612	FALSE		FALSE	0.99999	0.794086	FALSE	1	FALSE		FALSE	1
6167	Q05513	PRKCZ	protein kinase C zeta	[u'NM_002744']	1	1982070	2116445			chr1:1562712G>T (rs567371835)	4.78973e-25	TRUE	chr1:2075672C>G (rs201398081)	0.102722	FALSE	0.99612	0.0486748	0.000702864	0.778013	0.999999	0.000355059	0.00292974	0.497253	0.770041	0.770041	FALSE	0.99999	FALSE	0.99999	FALSE	0.999093	FALSE	0.999612	FALSE		FALSE	0.99999	0.576177	FALSE	1	FALSE		FALSE	1
11759	Q8NH49	OR4X1	olfactory receptor family 4 subfamily X member 1 (gene/pseudogene)	[u'NM_001004726']	11	48285413	48286327			chr11:47807774T>C (rs2290850)	9.15948e-09	TRUE	chr11:48285906C>T (rs16905753)	4.21542e-07	TRUE	0.00470551	0.0198303	0.00192319	0.479919	0.011665	0.0650235	0.00093737	0.838332	0.770219	0.770219	FALSE	0.99999	FALSE	0.99999	FALSE	0.993568	FALSE	0.999612	FALSE		FALSE		0.246045	FALSE	1	FALSE		FALSE
7039	Q15027	ACAP1	ArfGAP with coiled-coil, ankyrin repeat and PH domains 1	[u'NM_014716']	17	7240054	7254711			chr17:7678223C>T (Affx-80255642)	1.8223e-25	TRUE	chr17:7245383G>A (rs145850889)	0.0119036	FALSE	0.939613	0.127832	-0.0035707	0.481484	0.99873	0.016902	-0.00067672	0.94592	0.770231	0.770231	FALSE	0.99999	FALSE	0.99999	FALSE	0.993708	FALSE	0.999612	FALSE		FALSE	0.99999	0.283091	FALSE	1	FALSE		FALSE	1
14325	Q9BTT4	MED10	mediator complex subunit 10	[u'NM_032286']	5	6372619	6378596			chr5:5978384C>A (rs76468165)	0.00397646	FALSE	chr5:6377286C>T (rs571955887)	0.315714	FALSE	0.999372	0.0211819	0.00134757	0.671675	1	1.18582e-06	-0.00164067	0.557247	0.770255	0.770255	FALSE	0.99999	FALSE	0.99999	FALSE	0.998984	FALSE	0.999612	FALSE	0.99999	FALSE	0.99999	0.784378	FALSE	1	FALSE	1	FALSE	1
1045	O15155	BET1	Bet1 golgi vesicular membrane trafficking protein	[u'NM_005868']	7	93623545	93633528			chr7:93572185C>T (rs17245098)	0.000391903	FALSE	chr7:93628513C>G (rs558422753)	0.0200973	FALSE	0.998822	0.0302638	0.00231294	0.474019	1	7.67971e-05	0.000147387	0.906178	0.770349	0.770349	FALSE	0.99999	FALSE	0.99999	FALSE	0.993343	FALSE	0.999612	FALSE	0.99999	FALSE	0.99999	0.481932	FALSE	1	FALSE	1	FALSE	1
2228	O95561	C1orf105	chromosome 1 open reading frame 105	[u'NM_139240']	1	172390026	172437731			chr1:172538211C>T (rs531909897)	7.57862e-15	TRUE	chr1:172437592G>A (rs1129942)	0.19069	FALSE	0.439194	0.194145	0.00175038	0.553258	0.70406	0.251002	-0.000594821	0.945723	0.770465	0.770465	FALSE	0.99999	FALSE	0.99999	FALSE	0.998984	FALSE	0.999612	FALSE		FALSE	0.99999	0.236939	FALSE	1	FALSE		FALSE	1
9429	Q6ZRI0	OTOG	otogelin	[u'NM_001277269']	11	17568920	17667488			chr11:17418557C>T (Affx-89017992)	7.69219e-37	TRUE	chr11:17578681G>T (rs564538415)	0.00158084	FALSE	0.74454	0.12456	-0.000476506	0.958691	0.983118	0.0423433	0.002766	0.470213	0.770483	0.770483	FALSE	0.99999	FALSE	0.99999	FALSE	0.999927	FALSE	0.999612	FALSE		FALSE	0.99999	0.434297	FALSE	1	FALSE		FALSE	1
11274	Q8NB14	USP38	ubiquitin specific peptidase 38	[u'NM_032557']	4	144106604	144141606			chr4:144172526A>G (rs300937)	0.00365572	FALSE	chr4:144135943G>T (rs200876652)	0.017283	FALSE	0.931078	0.133007	0.00108364	0.860858	0.998708	0.0127811	-0.00267223	0.550637	0.770573	0.770573	FALSE	0.99999	FALSE	0.99999	FALSE	0.999689	FALSE	0.999612	FALSE	0.99999	FALSE	0.99999	0.990253	FALSE	1	FALSE	1	FALSE	1
12661	Q92945	KHSRP	KH-type splicing regulatory protein	[u'NM_003685']	19	6414126	6424712			chr19:6380335C>T (rs146571246)	7.0642e-17	TRUE	chr19:6421305T>C (rs538477986)	0.105023	FALSE	0.986964	0.0637185	-0.00122847	0.624115	0.999931	0.00381331	-0.00172039	0.568127	0.770606	0.770606	FALSE	0.99999	FALSE	0.99999	FALSE	0.998984	FALSE	0.999612	FALSE		FALSE	0.99999	0.435051	FALSE	1	FALSE		FALSE	1
9882	Q7Z6I8	C5orf24	chromosome 5 open reading frame 24	[u'NM_152409']	5	134190591	134191154			chr5:134679147G>GAAAC (rs572231547)	3.34541e-17	TRUE	chr5:134191114G>A (rs150797739)	0.026362	FALSE	0.999487	0.0124451	-0.00151938	0.608642	1	1.68965e-06	-0.0026215	0.611448	0.770612	0.770612	FALSE	0.99999	FALSE	0.99999	FALSE	0.998984	FALSE	0.999612	FALSE		FALSE	0.99999	0.614185	FALSE	1	FALSE		FALSE	1
11870	Q8TAK6	OLIG1	oligodendrocyte transcription factor 1	[u'NM_138983']	21	34442553	34443365			chr21:34925781C>T (rs201445156)	8.27244e-06	FALSE	chr21:34443295C>T (rs529111913)	0.233635	FALSE	0.968646	0.104489	-0.00174542	0.530514	0.999735	0.00832614	-0.00101059	0.665781	0.770665	0.770665	FALSE	0.99999	FALSE	0.99999	FALSE	0.998984	FALSE	0.999612	FALSE	0.99999	FALSE	0.99999	0.829441	FALSE	1	FALSE	1	FALSE	1
12391	Q8WXF3	RLN3	relaxin 3	[u'NM_001311197']	19	14139017	14141757			chr19:14069986C>G (rs202232384)	9.16496e-35	TRUE	chr19:14141684G>A (rs148601853)	0.0203	FALSE	0.740156	0.39768	-0.000890755	0.8852	0.979649	0.127553	0.00202567	0.515945	0.770865	0.770865	FALSE	0.99999	FALSE	0.99999	FALSE	0.999689	FALSE	0.999612	FALSE		FALSE	0.99999	0.402157	FALSE	1	FALSE		FALSE	1
15741	Q9NPC6	MYOZ2	myozenin 2	[u'NM_016599']	4	120057681	120107352			chr4:120192664T>A (rs61999315)	9.18825e-07	FALSE	chr4:120107143T>A (rs554299359)	0.304756	FALSE	0.990272	0.0493854	-0.00185312	0.639223	0.999982	0.00112601	0.0017066	0.637117	0.770918	0.770918	FALSE	0.99999	FALSE	0.99999	FALSE	0.998984	FALSE	0.999612	FALSE	0.99999	FALSE	0.99999	0.536598	FALSE	1	FALSE	1	FALSE	1
5085	P51787	KCNQ1	potassium voltage-gated channel subfamily Q member 1	[u'NM_000218']	11	2466329	2869230			chr11:2424791C>T (rs560666807)	1.43406e-08	TRUE	chr11:2594086C>G (rs566907093)	0.00279803	FALSE	0.994068	0.0554143	-0.00202273	0.681357	1	9.91007e-05	0.00232435	0.550453	0.77096	0.77096	FALSE	0.99999	FALSE	0.99999	FALSE	0.998984	FALSE	0.999612	FALSE		FALSE	0.99999	0.245145	FALSE	1	FALSE		FALSE	1
7733	Q499Z3	SLFNL1	schlafen like 1	[u'NM_144990']	1	41481781	41486332			chr1:41012593G>A (rs558260625)	1.12533e-23	TRUE	chr1:41483585A>G (rs567621532)	0.00217129	FALSE	0.787839	0.207001	-0.00144255	0.648414	0.981425	0.0635521	-0.00320702	0.491564	0.770997	0.770997	FALSE	0.99999	FALSE	0.99999	FALSE	0.998984	FALSE	0.999612	FALSE		FALSE	0.99999	0.73351	FALSE	1	FALSE		FALSE	1
16807	Q9UGJ1	TUBGCP4	tubulin gamma complex associated protein 4	[u'NM_014444']	15	43663553	43697409			chr15:43820513C>T (rs201617193)	0.000184437	FALSE	chr15:43668735T>G (rs533037994)	0.0117638	FALSE	0.994048	0.0570326	-0.000823722	0.645222	1	6.64661e-05	0.00141289	0.564171	0.771062	0.771062	FALSE	0.99999	FALSE	0.99999	FALSE	0.998984	FALSE	0.999612	FALSE	0.99999	FALSE	0.99999	0.746589	FALSE	1	FALSE	1	FALSE	1
12118	Q8TED0	UTP15	UTP15, small subunit processome component	[u'NM_032175']	5	72863170	72875916			chr5:73178369A>G (rs564232329)	0.00053209	FALSE	chr5:72873813A>C (rs567337896)	0.068606	FALSE	0.995196	0.0439051	0.00125241	0.630627	0.999997	0.000929992	0.00255036	0.575068	0.771098	0.771098	FALSE	0.99999	FALSE	0.99999	FALSE	0.998984	FALSE	0.999612	FALSE	0.99999	FALSE	0.99999	0.709014	FALSE	1	FALSE	1	FALSE	1
16667	Q9UBD6	RHCG	Rh family C glycoprotein	[u'NM_016321']	15	90015969	90039775			chr15:90320358C>T (rs571812381)	1.42816e-16	TRUE	chr15:90026333C>A (rs184276709)	0.0993278	FALSE	0.750581	0.400835	-0.00243077	0.484302	0.984435	0.11684	-0.00036699	0.988347	0.771127	0.771127	FALSE	0.99999	FALSE	0.99999	FALSE	0.993989	FALSE	0.999612	FALSE		FALSE	0.99999	0.66854	FALSE	1	FALSE		FALSE	1
16478	Q9P021	CRIPT	CXXC repeat containing interactor of PDZ3 domain	[u'NM_014171']	2	46844422	46851363			chr2:47249019T>C (Affx-92045717)	7.1714e-37	TRUE	chr2:46851323A>G (rs567292296)	0.26104	FALSE	0.999912	0.00301642	-0.000787217	0.8605	1	3.76703e-06	-0.00140945	0.482351	0.771143	0.771143	FALSE	0.99999	FALSE	0.99999	FALSE	0.999689	FALSE	0.999612	FALSE		FALSE	0.99999	0.982917	FALSE	1	FALSE		FALSE	1
11847	Q8TAA5	GRPEL2	GrpE like 2, mitochondrial	[u'NM_152407']	5	148725103	148730842			chr5:148407323G>A (rs80338926)	2.12104e-07	TRUE	chr5:148725169T>C (rs144014362)	0.110024	FALSE	0.99948	0.0145912	0.00357501	0.47448	1	1.12588e-05	0.000198423	0.922883	0.771144	0.771144	FALSE	0.99999	FALSE	0.99999	FALSE	0.993568	FALSE	0.999612	FALSE		FALSE	0.99999	0.60039	FALSE	1	FALSE		FALSE	1
16233	Q9NX08	COMMD8	COMM domain containing 8	[u'NM_017845']	4	47453665	47465668			chr4:47559764A>T (rs150390133)	1.17992e-06	FALSE	chr4:47455227G>A (rs77794579)	0.134704	FALSE	0.989636	0.0764091	-0.00119397	0.709854	0.999958	0.00474276	-0.00148504	0.518368	0.771186	0.771186	FALSE	0.99999	FALSE	0.99999	FALSE	0.998984	FALSE	0.999612	FALSE	0.99999	FALSE	0.99999	0.932105	FALSE	1	FALSE	1	FALSE	1
6559	Q13286	CLN3	CLN3, battenin	[u'NM_000086']	16	28488840	28503080			chr16:28123243C>T (rs575041244)	8.7927e-12	TRUE	chr16:28499956G>T (rs201329358)	0.046968	FALSE	0.976012	0.0898687	-0.00175945	0.476788	0.999855	0.00523713	0.000781252	0.951547	0.771199	0.771199	FALSE	0.99999	FALSE	0.99999	FALSE	0.993568	FALSE	0.999612	FALSE		FALSE	0.99999	0.678533	FALSE	1	FALSE		FALSE	1
5654	P62249	RPS16	ribosomal protein S16	[u'NM_001020']	19	39923916	39926535			chr19:39911624C>T (rs144606612)	2.50772e-09	TRUE	chr19:39923978G>A (rs577860699)	0.131462	FALSE	0.998227	0.0305658	0.0024971	0.496946	1	3.92444e-05	-0.000199802	0.826624	0.771199	0.771199	FALSE	0.99999	FALSE	0.99999	FALSE	0.995425	FALSE	0.999612	FALSE		FALSE	0.99999	0.748162	FALSE	1	FALSE		FALSE	1
15213	Q9H4G4	GLIPR2	GLI pathogenesis related 2	[u'NM_022343']	9	36136776	36162516			chr9:35809417G>A (rs146546770)	3.89513e-16	TRUE	chr9:36148600G>A (rs200040826)	0.27955	FALSE	0.995447	0.0492841	-0.00129236	0.587638	0.999992	0.0022	-0.00218282	0.610324	0.771302	0.771302	FALSE	0.99999	FALSE	0.99999	FALSE	0.998984	FALSE	0.999612	FALSE		FALSE	0.99999	0.753507	FALSE	1	FALSE		FALSE	1
12004	Q8TCU5	GRIN3A	glutamate ionotropic receptor NMDA type subunit 3A	[u'NM_133445']	9	104335459	104500261			chr9:104314735C>T (rs570939959)	4.63303e-08	TRUE	chr9:104449335T>C (rs201493886)	0.0329443	FALSE	0.342389	0.390537	0.00151694	0.943913	0.851497	0.332037	-0.00162858	0.511551	0.771302	0.771302	FALSE	0.99999	FALSE	0.99999	FALSE	0.999927	FALSE	0.999612	FALSE		FALSE	0.99999	0.358155	FALSE	1	FALSE		FALSE	1
7570	Q30201	HFE	hemochromatosis	[u'NM_000410']	6	26087669	26094451			chr6:26199440G>A (rs137859753)	4.4164e-46	TRUE	chr6:26091746A>G (rs549729183)	0.0430772	FALSE	0.59638	0.458303	-0.00226451	0.477152	0.97605	0.144986	-0.000527283	0.806371	0.771459	0.771459	FALSE	0.99999	FALSE	0.99999	FALSE	0.993568	FALSE	0.999612	FALSE		FALSE	0.99999	0.244492	FALSE	1	FALSE		FALSE	1
1350	O43709	BUD23	BUD23, rRNA methyltransferase and ribosome maturation factor	[u'NM_001202560']	7	73097956	73112213			chr7:72877409G>A (Affx-92043892)	8.63249e-52	TRUE	chr7:73106930G>A (rs117562567)	0.000116563	FALSE	0.99652	0.0313271	0.000260132	0.939418	0.999998	0.000279687	0.0019911	0.471418	0.771469	0.771469	FALSE	0.99999	FALSE	0.99999	FALSE	0.9998	FALSE	0.999612	FALSE		FALSE	0.99999	0.67664	FALSE	1	FALSE		FALSE	1
6231	Q07325	CXCL9	C-X-C motif chemokine ligand 9	[u'NM_002416']	4	76924754	76928602			chr4:76447062G>C (rs76333976)	7.24128e-08	TRUE	chr4:76927373G>C (rs145442311)	0.164046	FALSE	0.994474	0.0645631	-0.00282984	0.478803	0.999999	0.00014006	-0.000196647	0.847347	0.77149	0.77149	FALSE	0.99999	FALSE	0.99999	FALSE	0.993568	FALSE	0.999612	FALSE		FALSE	0.99999	0.580073	FALSE	1	FALSE		FALSE	1
5417	P57076	C21orf59	chromosome 21 open reading frame 59	[u'NM_021254']	21	33974176	33984553			chr21:33727787T>C (rs138144587)	3.06209e-09	TRUE	chr21:33974610T>C (rs761560756)	0.102223	FALSE	0.989699	0.0622797	-0.00214269	0.483136	0.99999	0.00148485	-0.000335231	0.837312	0.771514	0.771514	FALSE	0.99999	FALSE	0.99999	FALSE	0.993989	FALSE	0.999612	FALSE		FALSE	0.99999	0.494904	FALSE	1	FALSE		FALSE	1
7470	Q1ZZU3	SWI5	SWI5 homologous recombination repair protein	[u'NM_001040011']	9	131038425	131050992			chr9:131008773C>T (rs772239774)	1.48952e-13	TRUE	chr9:131038617G>A (rs540264998)	0.0135079	FALSE	0.997772	0.0287187	0.00298222	0.471634	1.00008	0.00345906	-0.0028454	0.641729	0.771535	0.771535	FALSE	0.99999	FALSE	0.99999	FALSE	0.99305	FALSE	0.999612	FALSE		FALSE	0.99999	0.827246	FALSE	1	FALSE		FALSE	1
264	A6NGA9	TMEM202	transmembrane protein 202	[u'NM_001080462']	15	72690668	72700231			chr15:72699483A>T (rs142013465)	6.95062e-12	TRUE	chr15:72699483A>T (rs142013465)	6.95062e-12	TRUE	0.98769	0.0762582	-0.00131502	0.676254	0.999998	0.000735421	-0.00284256	0.555873	0.771603	0.771603	FALSE	0.99999	FALSE	0.99999	FALSE	0.998984	FALSE	0.999612	FALSE		FALSE		0.633063	FALSE	1	FALSE		FALSE
1969	O76095	JTB	jumping translocation breakpoint	[u'NM_006694']	1	153947158	153949728			chr1:153991453T>C (rs560977517)	3.71451e-05	FALSE	chr1:153947274T>C (rs558261124)	0.137812	FALSE	0.995991	0.0528545	0.00189935	0.531121	1	1.09796e-05	-0.00209762	0.721395	0.771776	0.771776	FALSE	0.99999	FALSE	0.99999	FALSE	0.998984	FALSE	0.999612	FALSE	0.99999	FALSE	0.99999	0.48316	FALSE	1	FALSE	1	FALSE	1
9015	Q6PD62	CTR9	CTR9 homolog, Paf1/RNA polymerase II complex component	[u'NM_014633']	11	10772960	10800649			chr11:10799435C>T (rs9300106)	3.89512e-06	FALSE	chr11:10800414G>A (rs141434094)	0.00558454	FALSE	0.997694	0.0173742	-0.00243483	0.634834	1	0.000400398	0.00198384	0.552751	0.771788	0.771788	FALSE	0.99999	FALSE	0.99999	FALSE	0.998984	FALSE	0.999612	FALSE	0.99999	FALSE	0.99999	0.531703	FALSE	1	FALSE	1	FALSE	1
1171	O15535	ZSCAN9	zinc finger and SCAN domain containing 9	[u'NM_006299']	6	28194863	28200953			chr6:28117381C>T (Affx-92046151)	3.01075e-29	TRUE	chr6:28195278A>G (rs146985179)	4.62551e-14	TRUE	0.994863	0.0577049	0.00329948	0.475512	0.999991	0.00267043	0.000761935	0.953458	0.771816	0.771816	FALSE	0.99999	FALSE	0.99999	FALSE	0.993568	FALSE	0.999612	FALSE		FALSE		0.0948542	FALSE	0.919438	FALSE		FALSE
3953	P25440	BRD2	bromodomain containing 2	[u'NM_001113182']	6	32940676	32948492			chr6:33289032T>C (rs571698919)	8.90679e-09	TRUE	chr6:32945270G>A (rs200770939)	0.0656691	FALSE	0.917148	0.21248	-0.000444343	0.998853	0.999584	0.026542	0.00316219	0.474577	0.771828	0.771828	FALSE	0.99999	FALSE	0.99999	FALSE	0.999927	FALSE	0.999612	FALSE		FALSE	0.99999	0.647472	FALSE	1	FALSE		FALSE	1
4948	P49862	KLK7	kallikrein related peptidase 7	[u'NM_005046']	19	51480795	51485655			chr19:51960852G>A (rs200313258)	4.95324e-14	TRUE	chr19:51483673A>C (rs567336020)	3.44482e-05	FALSE	0.991566	0.0655451	-0.000396816	0.806098	1.00001	0.000346473	-0.00247375	0.49594	0.77199	0.77199	FALSE	0.99999	FALSE	0.99999	FALSE	0.999689	FALSE	0.999612	FALSE		FALSE	0.99999	0.891044	FALSE	1	FALSE		FALSE	1
12964	Q96CS3	FAF2	Fas associated factor family member 2	[u'NM_014613']	5	175875409	175933948			chr5:176308772C>T (rs569541765)	6.03413e-11	TRUE	chr5:175926030C>T (rs755730334)	0.000353029	FALSE	0.999284	0.0150452	-0.00255115	0.475889	1	9.27135e-06	8.3528e-05	0.86833	0.772016	0.772016	FALSE	0.99999	FALSE	0.99999	FALSE	0.993568	FALSE	0.999612	FALSE		FALSE	0.99999	0.472182	FALSE	1	FALSE		FALSE	1
737	O00409	FOXN3	forkhead box N3	[u'NM_005197']	14	89628761	89878820			chr14:90377767C>T (rs6575095)	0.00164894	FALSE	chr14:89878715G>C (rs536437011)	0.111185	FALSE	0.994368	0.0551416	0.00131297	0.624279	0.999998	0.0005503	0.00257225	0.576852	0.772191	0.772191	FALSE	0.99999	FALSE	0.99999	FALSE	0.998984	FALSE	0.999612	FALSE	0.99999	FALSE	0.99999	0.340763	FALSE	1	FALSE	1	FALSE	1
5361	P56202	CTSW	cathepsin W	[u'NM_001335']	11	65647326	65651086			chr11:65417915T>A (rs569906961)	6.16158e-22	TRUE	chr11:65649644AGAG>A (11:65649644_AGAG_A)	3.94008e-11	TRUE	0.307171	0.0338315	-0.00263213	0.472487	0.421099	0.0443099	-0.00069223	0.991371	0.772396	0.772396	FALSE	0.99999	FALSE	0.99999	FALSE	0.99305	FALSE	0.999612	FALSE		FALSE		0.717672	FALSE	1	FALSE		FALSE
16017	Q9NSI5	IGSF5	immunoglobulin superfamily member 5	[u'NM_001080444']	21	41117437	41173281			chr21:41457598C>T (rs200670025)	0.000104266	FALSE	chr21:41137642C>G (rs528886601)	0.0218861	FALSE	0.40454	0.169916	0.00254657	0.55252	0.748268	0.226162	-0.00105478	0.716139	0.772422	0.772422	FALSE	0.99999	FALSE	0.99999	FALSE	0.998984	FALSE	0.999612	FALSE	0.99999	FALSE	0.99999	0.49234	FALSE	1	FALSE	1	FALSE	1
4169	P30536	TSPO	translocator protein	[u'NM_007311']	22	43555245	43558994			chr22:43623418G>C (rs185039637)	8.5153e-05	FALSE	chr22:43557156C>T (rs142445069)	0.0339943	FALSE	0.444858	0.210033	3.97185e-05	0.906697	0.863121	0.189611	-0.0022728	0.472847	0.772455	0.772455	FALSE	0.99999	FALSE	0.99999	FALSE	0.9998	FALSE	0.999612	FALSE	0.99999	FALSE	0.99999	0.268969	FALSE	1	FALSE	1	FALSE	1
5420	P57081	WDR4	WD repeat domain 4	[u'NM_001260474']	21	44270162	44299605			chr21:44275814A>G (rs139351243)	1.76096e-14	TRUE	chr21:44275814A>G (rs139351243)	1.76096e-14	TRUE	0.327855	0.371775	-0.0021756	0.567947	0.862307	0.297807	0.00142351	0.799146	0.772462	0.772462	FALSE	0.99999	FALSE	0.99999	FALSE	0.998984	FALSE	0.999612	FALSE		FALSE		0.352794	FALSE	1	FALSE		FALSE
8334	Q5T9Z0	TEDDM1	transmembrane epididymal protein 1	[u'NM_172000']	1	182368802	182369620			chr1:182825689A>G (rs539757403)	5.33131e-12	TRUE	chr1:182368834C>T (rs529732871)	0.262815	FALSE	0.427097	0.332969	0.00276195	0.618756	0.838714	0.289468	-0.000237045	0.739593	0.772492	0.772492	FALSE	0.99999	FALSE	0.99999	FALSE	0.998984	FALSE	0.999612	FALSE		FALSE	0.99999	0.878466	FALSE	1	FALSE		FALSE	1
9834	Q7Z589	EMSY	EMSY, BRCA2 interacting transcriptional repressor	[u'NM_020193']	11	76157983	76261187			chr11:75907550T>G (rs201947483)	6.3458e-39	TRUE	chr11:76257232C>T (rs200500997)	0.00614455	FALSE	0.996566	0.0179374	0.00071351	0.967477	1	0.000448313	0.00273903	0.474056	0.772498	0.772498	FALSE	0.99999	FALSE	0.99999	FALSE	0.999927	FALSE	0.999612	FALSE		FALSE	0.99999	0.831163	FALSE	1	FALSE		FALSE	1
8878	Q6NVH7	SWSAP1	SWIM-type zinc finger 7 associated protein 1	[u'NM_175871']	19	11485420	11486689			chr19:11227564G>A (Affx-89010906)	2.88089e-61	TRUE	chr19:11485447C>G (rs150953765)	0.0273279	FALSE	0.993819	0.0473888	0.00237833	0.506658	0.999997	0.00131381	0.00168502	0.773484	0.77252	0.77252	FALSE	0.99999	FALSE	0.99999	FALSE	0.995425	FALSE	0.999612	FALSE		FALSE	0.99999	0.536729	FALSE	1	FALSE		FALSE	1
14874	Q9GZV5	WWTR1	WW domain containing transcription regulator 1	[u'NM_015472']	3	149238595	149375093			chr3:149702588A>G (rs11920768)	0.00031936	FALSE	chr3:149374781T>C (rs566092490)	0.000371504	FALSE	0.817812	0.370792	0.00181412	0.517498	0.989885	0.0907227	0.000698027	0.644752	0.772597	0.772597	FALSE	0.99999	FALSE	0.99999	FALSE	0.996852	FALSE	0.999612	FALSE	0.99999	FALSE	0.99999	0.144969	FALSE	0.957506	FALSE	1	FALSE	0.982898
243	A6NF89	OR6C6	olfactory receptor family 6 subfamily C member 6	[u'NM_001005493']	12	55688075	55689016			chr12:56082003G>A (Affx-80245659)	1.44167e-15	TRUE	chr12:55688825G>T (rs529569476)	0.120622	FALSE	0.966777	0.144034	0.00216656	0.4827	0.99981	0.0112788	-3.74659e-05	0.925423	0.772714	0.772714	FALSE	0.99999	FALSE	0.99999	FALSE	0.993708	FALSE	0.999612	FALSE		FALSE	0.99999	0.934753	FALSE	1	FALSE		FALSE	1
7480	Q2KHR3	QSER1	glutamine and serine rich 1	[u'NM_024774']	11	32949573	32998017			chr11:33427185A>C (rs11032258)	1.77832e-12	TRUE	chr11:32979417C>G (rs560312089)	0.00191627	FALSE	0.919911	0.030244	-0.000176811	0.967027	0.988929	0.00857198	-0.00106006	0.731596	0.772798	0.772798	FALSE	0.99999	FALSE	0.99999	FALSE	0.999927	FALSE	0.999612	FALSE		FALSE	0.99999	0.748693	FALSE	1	FALSE		FALSE	1
9639	Q7L2K0	C16orf59	chromosome 16 open reading frame 59	[u'NM_025108']	16	2510146	2514666			chr16:2347808G>A (rs183645105)	4.20027e-41	TRUE	chr16:2510685C>T (rs202112648)	0.00025783	FALSE	0.974486	0.119898	-0.00101048	0.919445	0.999969	0.00487602	-0.00238184	0.475251	0.772826	0.772826	FALSE	0.99999	FALSE	0.99999	FALSE	0.9998	FALSE	0.999612	FALSE		FALSE	0.99999	0.107105	FALSE	0.932089	FALSE		FALSE	0.956915
14309	Q9BTD3	TMEM121	transmembrane protein 121	[u'NM_025268']	14	105995172	105996128			chr14:105677579C>T (rs139275410)	6.09136e-13	TRUE	chr14:105995497C>T (rs376168675)	0.126499	FALSE	0.996069	0.0286876	-0.00066545	0.943689	1	0.000403751	-0.00216828	0.474552	0.772851	0.772851	FALSE	0.99999	FALSE	0.99999	FALSE	0.999927	FALSE	0.999612	FALSE		FALSE	0.99999	0.986304	FALSE	1	FALSE		FALSE	1
15175	Q9H3Y0	R3HDML	R3H domain containing like	[u'NM_178491']	20	42965798	42979429			chr20:42965964G>A (rs138012908)	3.6625e-18	TRUE	chr20:42965964G>A (rs138012908)	3.6625e-18	TRUE	0.788013	0.344111	-0.000414371	0.876623	0.989336	0.0867973	0.00292932	0.510176	0.772898	0.772898	FALSE	0.99999	FALSE	0.99999	FALSE	0.999689	FALSE	0.999612	FALSE		FALSE		0.696334	FALSE	1	FALSE		FALSE
14965	Q9H0U4	RAB1B	RAB1B, member RAS oncogene family	[u'NM_030981']	11	66036151	66043706			chr11:65620368G>A (rs138424932)	8.65521e-13	TRUE	chr11:66043677C>G (rs202183182)	0.212745	FALSE	0.999976	0.00112411	0.00147476	0.671738	1	8.34014e-10	-0.000736561	0.58461	0.772939	0.772939	FALSE	0.99999	FALSE	0.99999	FALSE	0.998984	FALSE	0.999612	FALSE		FALSE	0.99999	0.658242	FALSE	1	FALSE		FALSE	1
14834	Q9GZN1	ACTR6	ARP6 actin-related protein 6 homolog	[u'NM_022496']	12	100594630	100617690			chr12:100995487G>A (rs575448483)	3.80738e-25	TRUE	chr12:100598818A>G (rs149793338)	0.269287	FALSE	0.997887	0.0269262	-0.000752754	0.876596	1.00001	0.000165898	-0.00269466	0.492691	0.77295	0.77295	FALSE	0.99999	FALSE	0.99999	FALSE	0.999689	FALSE	0.999612	FALSE		FALSE	0.99999	0.37983	FALSE	1	FALSE		FALSE	1
1689	O75179	ANKRD17	ankyrin repeat domain 17	[u'NM_032217']	4	73941951	74124385			chr4:73541684A>G (rs11729800)	0.00292458	FALSE	chr4:74010479T>C (rs80012240)	0.0265983	FALSE	0.980746	0.0978541	0.000889017	0.856598	0.999982	0.00375582	0.00339098	0.481351	0.773003	0.773003	FALSE	0.99999	FALSE	0.99999	FALSE	0.999689	FALSE	0.999612	FALSE	0.99999	FALSE	0.99999	0.979555	FALSE	1	FALSE	1	FALSE	1
2063	O95025	SEMA3D	semaphorin 3D	[u'NM_152754']	7	84628759	84751207			chr7:84727273G>A (rs140630375)	0.000182734	FALSE	chr7:84727273G>A (rs140630375)	0.000182734	FALSE	0.828015	0.152316	-0.000176306	0.918502	0.982976	0.0510335	-0.00221297	0.473308	0.773026	0.773026	FALSE	0.99999	FALSE	0.99999	FALSE	0.9998	FALSE	0.999612	FALSE	0.99999	FALSE	0.99999	0.68631	FALSE	1	FALSE	1	FALSE	1
2204	O95456	PSMG1	proteasome assembly chaperone 1	[u'NM_003720']	21	40547519	40555311			chr21:40552218T>C (rs200278874)	1.96666e-11	TRUE	chr21:40552218T>C (rs200278874)	1.96666e-11	TRUE	0.988419	0.0892119	-0.00260189	0.473912	0.999982	0.00358287	-0.000580642	0.990242	0.773075	0.773075	FALSE	0.99999	FALSE	0.99999	FALSE	0.993234	FALSE	0.999612	FALSE		FALSE		0.520276	FALSE	1	FALSE		FALSE
17944	Q9Y673	ALG5	ALG5, dolichyl-phosphate beta-glucosyltransferase	[u'NM_013338']	13	37524082	37573437			chr13:37573431G>A (rs535486849)	1.36308e-13	TRUE	chr13:37573431G>A (rs535486849)	1.36308e-13	TRUE	0.999278	0.0121274	-0.00124684	0.70601	1	4.49195e-06	-0.00213035	0.542818	0.773186	0.773186	FALSE	0.99999	FALSE	0.99999	FALSE	0.998984	FALSE	0.999612	FALSE		FALSE		0.909712	FALSE	1	FALSE		FALSE
15560	Q9HBL7	PLGRKT	plasminogen receptor with a C-terminal lysine	[u'NM_018465']	9	5358242	5431977			chr9:5456126G>C (rs139709512)	3.81852e-22	TRUE	chr9:5361758C>G (rs147162442)	0.0567857	FALSE	0.956472	0.186705	-0.00124642	0.600761	0.999665	0.0166389	0.000544755	0.659004	0.773252	0.773252	FALSE	0.99999	FALSE	0.99999	FALSE	0.998984	FALSE	0.999612	FALSE		FALSE	0.99999	0.75939	FALSE	1	FALSE		FALSE	1
2592	P04003	C4BPA	complement component 4 binding protein alpha	[u'NM_000715']	1	207286371	207318059			chr1:207651360G>C (rs200182370)	6.1778e-07	FALSE	chr1:207307886A>G (rs537563222)	0.0711196	FALSE	0.628141	0.292004	0.00163311	0.782731	0.943902	0.153749	0.00337122	0.475856	0.773265	0.773265	FALSE	0.99999	FALSE	0.99999	FALSE	0.999093	FALSE	0.999612	FALSE	0.99999	FALSE	0.99999	0.269694	FALSE	1	FALSE	1	FALSE	1
13977	Q99616	CCL13	C-C motif chemokine ligand 13	[u'NM_005408']	17	32683546	32685147			chr17:32371030T>C (rs74345630)	1.18488e-05	FALSE	chr17:32685092A>T (rs137918947)	0.279754	FALSE	0.998494	0.0268355	0.000544962	0.708004	1	0.000529367	0.0021286	0.578477	0.77327	0.77327	FALSE	0.99999	FALSE	0.99999	FALSE	0.998984	FALSE	0.999612	FALSE	0.99999	FALSE	0.99999	0.938624	FALSE	1	FALSE	1	FALSE	1
17224	Q9ULV5	HSF4	heat shock transcription factor 4	[u'NM_001538']	16	67198715	67203685			chr16:67681234G>C (rs201801777)	5.26275e-27	TRUE	chr16:67203596G>T (rs199510350)	0.153927	FALSE	0.945391	0.137255	0.00219728	0.482395	0.999198	0.0121978	0.000324004	0.952959	0.77336	0.77336	FALSE	0.99999	FALSE	0.99999	FALSE	0.993708	FALSE	0.999612	FALSE		FALSE	0.99999	0.486604	FALSE	1	FALSE		FALSE	1
3300	P13073	COX4I1	cytochrome c oxidase subunit 4I1	[u'NM_001861']	16	85834812	85840477			chr16:85558625G>A (rs116486412)	0.000509548	FALSE	chr16:85840466G>A (rs560428992)	0.0918795	FALSE	0.961799	0.113151	-0.000503574	0.72963	0.999197	0.0142796	0.00201651	0.573844	0.773388	0.773388	FALSE	0.99999	FALSE	0.99999	FALSE	0.998984	FALSE	0.999612	FALSE	0.99999	FALSE	0.99999	0.76264	FALSE	1	FALSE	1	FALSE	1
3075	P0CJ75	MTRNR2L8	MT-RNR2-like 8	[u'NM_001190702']	11	10529702	10529773			chr11:10799435C>T (rs9300106)	3.89512e-06	FALSE	chr11:10529737T>C (rs538353218)	0.410948	FALSE	0.998639	0.0191845	-0.00159149	0.682547	1	4.74478e-06	-0.00220435	0.554384	0.773459	0.773459	FALSE	0.99999	FALSE	0.99999	FALSE	0.998984	FALSE	0.999612	FALSE	0.99999	FALSE	0.99999	0.82311	FALSE	1	FALSE	1	FALSE	1
7945	Q5BN46	C9orf116	chromosome 9 open reading frame 116	[u'NM_144654']	9	138387276	138391697			chr9:138556137G>A (rs377137266)	1.85688e-78	TRUE	chr9:138387325C>T (rs183842572)	0.0337074	FALSE	0.997434	0.0359187	-0.001986	0.576159	1	4.3072e-05	0.00136691	0.66431	0.773508	0.773508	FALSE	0.99999	FALSE	0.99999	FALSE	0.998984	FALSE	0.999612	FALSE		FALSE	0.99999	0.872418	FALSE	1	FALSE		FALSE	1
4020	P27487	DPP4	dipeptidyl peptidase 4	[u'NM_001935']	2	162849796	162930491			chr2:163128888G>A (Affx-80218470)	1.4729e-08	TRUE	chr2:162903426A>G (rs143806961)	0.00178372	FALSE	0.903534	0.277021	0.00314247	0.486286	0.997609	0.0419373	0.000715281	0.766931	0.773534	0.773534	FALSE	0.99999	FALSE	0.99999	FALSE	0.993989	FALSE	0.999612	FALSE		FALSE	0.99999	0.652419	FALSE	1	FALSE		FALSE	1
3137	P10082	PYY	peptide YY	[u'NM_004160']	17	42030327	42030851			chr17:41925938T>G (rs564442578)	1.06564e-11	TRUE	chr17:42030531G>C (rs1058046)	0.529173	FALSE	0.194514	0.0505033	0.00129405	0.770519	0.541297	0.0587877	0.000832412	0.672394	0.773738	0.773738	FALSE	0.99999	FALSE	0.99999	FALSE	0.999093	FALSE	0.999612	FALSE		FALSE	0.99999	0.883215	FALSE	1	FALSE		FALSE	1
7590	Q32MZ4	LRRFIP1	LRR binding FLII interacting protein 1	[u'NM_004735']	2	238601099	238672780			chr2:238475709G>A (rs370035806)	3.82266e-16	TRUE	chr2:238672568A>G (rs567397963)	0.015468	FALSE	0.88583	0.142102	-0.00176964	0.749058	0.996786	0.0305434	0.00161602	0.534609	0.773828	0.773828	FALSE	0.99999	FALSE	0.99999	FALSE	0.998984	FALSE	0.999612	FALSE		FALSE	0.99999	0.765219	FALSE	1	FALSE		FALSE	1
4934	P49789	FHIT	fragile histidine triad	[u'NM_002012']	3	59737955	60522695			chr3:59430212A>G (rs112517488)	0.000408879	FALSE	chr3:59999813C>T (rs375883257)	0.000574362	FALSE	0.99759	0.0313392	-0.00237776	0.635351	1	6.78514e-05	-0.00119452	0.584224	0.773842	0.773842	FALSE	0.99999	FALSE	0.99999	FALSE	0.998984	FALSE	0.999612	FALSE	0.99999	FALSE	0.99999	0.940348	FALSE	1	FALSE	1	FALSE	1
1146	O15479	MAGEB2	MAGE family member B2	[u'NM_002364']	X	30236698	30237654			chrX:30351281C>T (rs142183125)	0.00251302	FALSE	chrX:30237553A>G (rs760208597)	0.0546349	FALSE	0.886178	0.0338031	0.00629359	0.628338	0.940775	0.0203948	-0.0038186	0.507142	0.773866	0.773866	FALSE	0.99999	FALSE	0.99999	FALSE	0.998984	FALSE	0.999612	FALSE	0.99999	FALSE	0.99999	0.889839	FALSE	1	FALSE	1	FALSE	1
13405	Q96KP1	EXOC2	exocyst complex component 2	[u'NM_018303']	6	486674	637818		0	chr6:597164T>C (rs72835956)	9.57834e-05	FALSE	chr6:549240T>C (rs376645663)	0.0928392	FALSE	0.993958	0.0342074	-0.00273277	0.590764	1	0.000429886	0.00191588	0.623226	0.773889	0.773889	FALSE	0.99999	FALSE	0.99999	FALSE	0.998984	FALSE	0.999612	FALSE	0.99999	FALSE	0.99999	0.876446	FALSE	1	FALSE	1	FALSE	1
8513	Q5VXJ0	LIPK	lipase family member K	[u'XM_061222']	10	90484301	90512510			chr10:90574950AATTTTT>A (10:90574950_AATTTTT_A)	4.58077e-05	FALSE	chr10:90497480G>A (rs201530110)	0.0167039	FALSE	0.711689	0.36598	0.000834453	0.908329	0.97294	0.131729	0.0013767	0.476254	0.773905	0.773905	FALSE	0.99999	FALSE	0.99999	FALSE	0.9998	FALSE	0.999612	FALSE	0.99999	FALSE	0.99999	0.196154	FALSE	0.980916	FALSE	1	FALSE	0.997728
4547	P41208	CETN2	centrin 2	[u'NM_004344']	X	151996388	151999254			chrX:152097177C>G (rs201703280)	0.000124085	FALSE	chrX:151996431C>T (rs375367118)	0.606071	FALSE	0.999985	0.000943616	-0.000986151	0.485306	0.999997	0.000546151	-0.00103342	0.745938	0.773923	0.773923	FALSE	0.99999	FALSE	0.99999	FALSE	0.993989	FALSE	0.999612	FALSE	0.99999	FALSE	0.99999	0.544344	FALSE	1	FALSE	1	FALSE	1
10170	Q86WR6	C17orf64	chromosome 17 open reading frame 64	[u'NM_181707']	17	58499954	58508624			chr17:58303573A>T (rs200478675)	1.35083e-05	FALSE	chr17:58503597A>T (rs146549419)	0.270307	FALSE	0.994923	0.0584215	-0.0023106	0.58133	0.999996	0.00105867	-0.00178161	0.620236	0.77407	0.77407	FALSE	0.99999	FALSE	0.99999	FALSE	0.998984	FALSE	0.999612	FALSE	0.99999	FALSE	0.99999	0.934579	FALSE	1	FALSE	1	FALSE	1
15138	Q9H346	OR52D1	olfactory receptor family 52 subfamily D member 1	[u'NM_001005163']	11	5509937	5510890			chr11:5757920C>G (rs200882575)	2.16746e-24	TRUE	chr11:5510709CCTT>C (11:5510709_CCTT_C)	0.179528	FALSE	0.200668	0.31892	-0.00329635	0.554444	0.750991	0.394264	-0.00230524	0.573676	0.774193	0.774193	FALSE	0.99999	FALSE	0.99999	FALSE	0.998984	FALSE	0.999612	FALSE		FALSE	0.99999	0.722394	FALSE	1	FALSE		FALSE	1
4879	P49366	DHPS	deoxyhypusine synthase	[u'NM_001930']	19	12786655	12792580			chr19:12541688G>T (rs186925665)	1.2622e-16	TRUE	chr19:12790506C>G (rs10425108)	0.0393371	FALSE	0.990521	0.0770491	-0.000644254	0.974329	0.999988	0.00268602	-0.00235419	0.474464	0.774298	0.774298	FALSE	0.99999	FALSE	0.99999	FALSE	0.999927	FALSE	0.999612	FALSE		FALSE	0.99999	0.307758	FALSE	1	FALSE		FALSE	1
10818	Q8N2A8	PLD6	phospholipase D family member 6	[u'NM_178836']	17	17106084	17109600			chr17:16612162C>G (rs376203443)	2.49267e-24	TRUE	chr17:17109308A>C (rs375574430)	0.185242	FALSE	0.997588	0.0367781	0.00234631	0.590784	1	4.08741e-05	-0.00141529	0.619673	0.774313	0.774313	FALSE	0.99999	FALSE	0.99999	FALSE	0.998984	FALSE	0.999612	FALSE		FALSE	0.99999	0.837927	FALSE	1	FALSE		FALSE	1
15415	Q9H8Y1	VRTN	vertebrae development associated	[u'NM_018228']	14	74823487	74825592			chr14:74706563C>A (rs35214083)	1.75067e-10	TRUE	chr14:74825336G>C (rs146996520)	5.97847e-07	FALSE	0.992599	0.0498091	-0.00169583	0.579663	1.00001	0.000338712	-0.000357271	0.684258	0.774317	0.774317	FALSE	0.99999	FALSE	0.99999	FALSE	0.998984	FALSE	0.999612	FALSE		FALSE	0.99999	0.539793	FALSE	1	FALSE		FALSE	1
15887	Q9NR71	ASAH2	N-acylsphingosine amidohydrolase 2	[u'NM_019893']	10	51947078	52008370			chr10:51584644A>G (rs117257055)	0.00135066	FALSE	chr10:52005152C>T (rs146246912)	0.00528812	FALSE	0.958844	0.166494	0.000997997	0.82952	0.999493	0.0170312	-0.00227806	0.522943	0.774436	0.774436	FALSE	0.99999	FALSE	0.99999	FALSE	0.999689	FALSE	0.999612	FALSE	0.99999	FALSE	0.99999	0.212333	FALSE	0.984986	FALSE	1	FALSE	1
6401	Q12834	CDC20	cell division cycle 20	[u'NM_001255']	1	43824887	43828797			chr1:43772592C>T (rs183910355)	3.85883e-13	TRUE	chr1:43826794G>A (rs1801456)	0.0874883	FALSE	0.99426	0.0437708	-0.00175069	0.492866	1.00001	0.00129885	-4.88097e-05	0.842705	0.774486	0.774486	FALSE	0.99999	FALSE	0.99999	FALSE	0.994353	FALSE	0.999612	FALSE		FALSE	0.99999	0.0941695	FALSE	0.918507	FALSE		FALSE	0.945493
5757	P68032	ACTC1	actin, alpha, cardiac muscle 1	[u'NM_005159']	15	35082616	35087009			chr15:34667075A>G (rs4265776)	0.00359972	FALSE	chr15:35083365G>A (rs543030688)	0.587653	FALSE	0.999993	0.000474296	0.00236064	0.537215	1	2.94868e-10	0.00194632	0.635211	0.774553	0.774553	FALSE	0.99999	FALSE	0.99999	FALSE	0.998984	FALSE	0.999612	FALSE	0.99999	FALSE	0.99999	0.649183	FALSE	1	FALSE	1	FALSE	1
9906	Q7Z745	MROH2B	maestro heat like repeat family member 2B	[u'NM_173489']	5	40998157	41070954			chr5:40692295A>C (rs369680474)	7.32602e-06	FALSE	chr5:41052637A>G (rs540024081)	0.0177512	FALSE	0.0309198	0.0389533	0.000163369	0.845029	0.329346	0.325336	-0.0015563	0.484214	0.774553	0.774553	FALSE	0.99999	FALSE	0.99999	FALSE	0.999689	FALSE	0.999612	FALSE	0.99999	FALSE	0.99999	0.693469	FALSE	1	FALSE	1	FALSE	1
3256	P12035	KRT3	keratin 3	[u'NM_057088']	12	53183829	53189826			chr12:53552380C>T (rs141240527)	1.73531e-28	TRUE	chr12:53189577G>A (rs62617086)	0.00898235	FALSE	0.121296	0.155703	-0.00200395	0.476505	0.602933	0.419281	0.000135939	0.997672	0.774571	0.774571	FALSE	0.99999	FALSE	0.99999	FALSE	0.993568	FALSE	0.999793	FALSE		FALSE	0.99999	0.214674	FALSE	0.987589	FALSE		FALSE	1
4866	P49238	CX3CR1	C-X3-C motif chemokine receptor 1	[u'NM_001337']	3	39306936	39308000			chr3:39227809G>A (rs566658098)	0.00184342	FALSE	chr3:39307637C>T (rs143001773)	0.0692536	FALSE	0.629106	0.394312	6.44234e-05	0.989699	0.972762	0.139347	-0.00235763	0.484725	0.774573	0.774573	FALSE	0.99999	FALSE	0.99999	FALSE	0.999927	FALSE	0.999612	FALSE	0.99999	FALSE	0.99999	0.369263	FALSE	1	FALSE	1	FALSE	1
17493	Q9Y2B0	CNPY2	canopy FGF signaling regulator 2	[u'NM_014255']	12	56704339	56709001			chr12:56486575A>G (rs12320176)	1.96368e-27	TRUE	chr12:56704774T>C (rs186850220)	0.642704	FALSE	0.999146	0.0153461	-0.000179621	0.940345	1	8.79794e-06	-0.00233842	0.477399	0.7746	0.7746	FALSE	0.99999	FALSE	0.99999	FALSE	0.999927	FALSE	0.999612	FALSE		FALSE	0.99999	0.962406	FALSE	1	FALSE		FALSE	1
16498	Q9P0M2	AKAP7	A-kinase anchoring protein 7	[u'NM_004842']	6	131456904	131602863			chr6:131481216A>G (rs79025611)	1.09865e-07	TRUE	chr6:131481216A>G (rs79025611)	1.09865e-07	TRUE	0.4575	0.430364	0.000154917	0.783375	0.898827	0.273685	-0.00228488	0.476934	0.774704	0.774704	FALSE	0.99999	FALSE	0.99999	FALSE	0.999109	FALSE	0.999612	FALSE		FALSE		0.582516	FALSE	1	FALSE		FALSE
8453	Q5VTU8	ATP5EP2	ATP synthase, H+ transporting, mitochondrial F1 complex, epsilon subunit pseudogene 2	[u'NR_002162']	13	28519397	28519549			chr13:28959130G>C (rs115349395)	1.37275e-08	TRUE	chr13:28519416A>G (rs7334094)	0.0105351	FALSE	0.999565	0.0124402	0.00186396	0.491924	1	7.63035e-07	-0.000477419	0.843493	0.774742	0.774742	FALSE	0.99999	FALSE	0.99999	FALSE	0.994353	FALSE	0.999612	FALSE		FALSE	0.99999	0.657157	FALSE	1	FALSE		FALSE	1
7181	Q15573	TAF1A	TATA-box binding protein associated factor, RNA polymerase I subunit A	[u'NM_005681']	1	222732005	222761905			chr1:222832838C>T (rs200409921)	2.09667e-06	FALSE	chr1:222761824T>G (rs185633116)	0.00755173	FALSE	0.957856	0.157314	0.000319433	0.988183	0.99975	0.0122364	-0.00115192	0.476128	0.774745	0.774745	FALSE	0.99999	FALSE	0.99999	FALSE	0.999927	FALSE	0.999612	FALSE	0.99999	FALSE	0.99999	0.941313	FALSE	1	FALSE	1	FALSE	1
10638	Q8IZ07	ANKRD13A	ankyrin repeat domain 13A	[u'NM_033121']	12	110437494	110475356			chr12:110252574C>G (rs376436045)	1.67467e-16	TRUE	chr12:110474126T>C (rs183992793)	0.0554305	FALSE	0.967213	0.113325	0.00243697	0.51307	0.999711	0.00899379	0.00200531	0.724094	0.774761	0.774761	FALSE	0.99999	FALSE	0.99999	FALSE	0.996251	FALSE	0.999612	FALSE		FALSE	0.99999	0.898261	FALSE	1	FALSE		FALSE	1
16115	Q9NV92	NDFIP2	Nedd4 family interacting protein 2	[u'NM_001161407']	13	80055339	80125252		0	chr13:79911358C>A (rs146865959)	5.20664e-07	FALSE	chr13:80055437C>G (rs183195124)	0.00651821	FALSE	0.949869	0.0829583	0.00253544	0.482264	0.998034	0.0146193	0.00121301	0.785636	0.774767	0.774767	FALSE	0.99999	FALSE	0.99999	FALSE	0.993708	FALSE	0.999612	FALSE	0.99999	FALSE	0.99999	0.6495	FALSE	1	FALSE	1	FALSE	1
4283	P33076	CIITA	class II major histocompatibility complex transactivator	[u'NM_000246']	16	10971188	11017157			chr16:11477603A>T (Affx-92044617)	1.659e-09	TRUE	chr16:10992836T>C (rs142469968)	0.0113907	FALSE	0.482791	0.0761624	0.000184924	0.949908	0.729643	0.0288322	-0.000896011	0.828957	0.774774	0.774774	FALSE	0.99999	FALSE	0.99999	FALSE	0.999927	FALSE	0.999612	FALSE		FALSE	0.99999	0.849372	FALSE	1	FALSE		FALSE	1
16204	Q9NWS1	PARPBP	PARP1 binding protein	[u'NM_017915']	12	102517667	102590066			chr12:102190454C>T (rs545989411)	1.38478e-08	TRUE	chr12:102576340G>A (rs12227879)	0.0464184	FALSE	0.991652	0.0578969	0.00133465	0.6857	1.00003	0.000790151	0.00213496	0.648749	0.774856	0.774856	FALSE	0.99999	FALSE	0.99999	FALSE	0.998984	FALSE	0.999612	FALSE		FALSE	0.99999	0.527891	FALSE	1	FALSE		FALSE	1
3823	P22676	CALB2	calbindin 2	[u'NM_001740']	16	71392696	71423765			chr16:70955046C>T (rs563821076)	1.71659e-17	TRUE	chr16:71423740T>C (rs200190075)	0.229137	FALSE	0.861181	0.239447	-0.000615886	0.894668	0.992613	0.0556774	0.00185237	0.513261	0.774898	0.774898	FALSE	0.99999	FALSE	0.99999	FALSE	0.9998	FALSE	0.999612	FALSE		FALSE	0.99999	0.630073	FALSE	1	FALSE		FALSE	1
13309	Q96J66	ABCC11	ATP binding cassette subfamily C member 11	[u'NM_032583']	16	48201188	48265832			chr16:48295486A>G (rs189430297)	1.19183e-42	TRUE	chr16:48249145C>T (rs554432052)	9.20856e-20	TRUE	0.476507	0.417321	0.00241283	0.483474	0.985975	0.16204	-0.000252095	0.926452	0.77496	0.77496	FALSE	0.99999	FALSE	0.99999	FALSE	0.993989	FALSE	0.999612	FALSE		FALSE		0.389684	FALSE	1	FALSE		FALSE
13412	Q96KR6	FAM210B	family with sequence similarity 210 member B	[u'NM_080821']	20	54934062	54941340			chr20:55208462G>T (rs200945064)	2.11483e-12	TRUE	chr20:54941210C>A (rs548625773)	0.216011	FALSE	0.772828	0.342458	0.00298776	0.605716	0.982078	0.106367	-0.00123617	0.72936	0.774962	0.774962	FALSE	0.99999	FALSE	0.99999	FALSE	0.998984	FALSE	0.999612	FALSE		FALSE	0.99999	0.697159	FALSE	1	FALSE		FALSE	1
10979	Q8N5B7	CERS5	ceramide synthase 5	[u'NM_147190']	12	50524331	50561080			chr12:50869511G>A (rs553516648)	6.30688e-09	TRUE	chr12:50561023G>A (rs143484198)	0.0280923	FALSE	0.183103	0.326384	0.000678139	0.938179	0.636536	0.45004	-0.000878069	0.517785	0.774979	0.774979	FALSE	0.99999	FALSE	0.99999	FALSE	0.9998	FALSE	0.999612	FALSE		FALSE	0.99999	0.0200975	FALSE	0.758137	FALSE		FALSE	0.793494
9377	Q6ZN32	ETV3L	ETS variant 3 like	[u'NM_001004341']	1	157062444	157069315			chr1:156902279T>C (rs565750094)	1.80165e-21	TRUE	chr1:157068580C>T (rs577101931)	1.75839e-05	FALSE	0.804691	0.229616	0.00142129	0.691046	0.99302	0.045761	0.00136187	0.52645	0.774996	0.774996	FALSE	0.99999	FALSE	0.99999	FALSE	0.998984	FALSE	0.999612	FALSE		FALSE	0.99999	0.641835	FALSE	1	FALSE		FALSE	1
489	A8MZ97	C2orf74	chromosome 2 open reading frame 74	[u'NM_001143959']	2	61389629	61391659			chr2:61021851C>T (rs200002657)	5.78044e-06	FALSE	chr2:61391621A>G (rs13431847)	6.50076e-05	FALSE	0.476879	0.361178	0.00103388	0.984742	0.873044	0.266038	-0.00274602	0.504284	0.775108	0.775108	FALSE	0.99999	FALSE	0.99999	FALSE	0.999927	FALSE	0.999612	FALSE	0.99999	FALSE	0.99999	0.919679	FALSE	1	FALSE	1	FALSE	1
15403	Q9H8N7	ZNF395	zinc finger protein 395	[u'NM_018660']	8	28206239	28218641			chr8:28019550A>C (rs561676502)	5.78826e-05	FALSE	chr8:28210114C>T (rs201008203)	0.00159817	FALSE	0.992741	0.0382406	-0.00208128	0.542248	1.00001	0.000875501	-0.000780103	0.719396	0.775129	0.775129	FALSE	0.99999	FALSE	0.99999	FALSE	0.998984	FALSE	0.999612	FALSE	0.99999	FALSE	0.99999	0.903138	FALSE	1	FALSE	1	FALSE	1
13805	Q96RP3	UCN2	urocortin 2	[u'NM_033199']	3	48600222	48600557			chr3:48627691G>A (Affx-80221310)	1.04112e-16	TRUE	chr3:48600230C>T (rs138367529)	0.0955823	FALSE	0.999347	0.0174284	-0.00243375	0.482408	1	3.20987e-09	0.000202454	0.938316	0.775182	0.775182	FALSE	0.99999	FALSE	0.99999	FALSE	0.993708	FALSE	0.999612	FALSE		FALSE	0.99999	0.0860792	FALSE	0.909556	FALSE		FALSE	0.936676
13201	Q96GW9	MARS2	methionyl-tRNA synthetase 2, mitochondrial	[u'NM_138395']	2	198570130	198571908			chr2:198436794G>A (rs200681405)	8.79815e-12	TRUE	chr2:198571370G>T (rs150065792)	0.0399616	FALSE	0.997775	0.0260095	0.00209624	0.495592	1.00001	0.00062475	-0.00175189	0.687343	0.775302	0.775302	FALSE	0.99999	FALSE	0.99999	FALSE	0.994873	FALSE	0.999612	FALSE		FALSE	0.99999	0.456609	FALSE	1	FALSE		FALSE	1
2086	O95153	TSPOAP1	TSPO associated protein 1	[u'NM_004758']	17	56381734	56405281			chr17:56798178G>T (Affx-89025147)	6.34454e-13	TRUE	chr17:56388238C>G (rs2680704)	0.00347834	FALSE	0.754465	0.268743	0.00173844	0.69809	1.00124	0.0373351	-0.00193345	0.588963	0.775471	0.775471	FALSE	0.99999	FALSE	0.99999	FALSE	0.998984	FALSE	0.999612	FALSE		FALSE	0.99999	0.0577508	FALSE	0.863605	FALSE		FALSE	0.89272
5486	P59090	TSPEAR-AS2	TSPEAR antisense RNA 2	[u'NR_026547']	21	45937677	45938589			chr21:45560202C>T (rs551617763)	4.68074e-08	TRUE	chr21:45938195G>C (rs587643030)	0.626383	FALSE	0.999938	0.00189091	-0.000290375	0.812178	1	3.10594e-06	0.00210296	0.499377	0.775516	0.775516	FALSE	0.99999	FALSE	0.99999	FALSE	0.999689	FALSE	0.999612	FALSE		FALSE	0.99999	0.967321	FALSE	1	FALSE		FALSE	1
2776	P07148	FABP1	fatty acid binding protein 1	[u'NM_001443']	2	88422576	88427536			chr2:88485576G>A (rs570027412)	4.30852e-18	TRUE	chr2:88425820A>T (2:88425820_A_T)	0.37674	FALSE	0.658026	0.324088	0.000664477	0.864237	0.947338	0.159477	0.00332487	0.477168	0.775589	0.775589	FALSE	0.99999	FALSE	0.99999	FALSE	0.999689	FALSE	0.999612	FALSE		FALSE	0.99999	0.650077	FALSE	1	FALSE		FALSE	1
11797	Q8NHL6	LILRB1	leukocyte immunoglobulin like receptor B1	[u'NM_001081637']	19	55085346	55148326			chr19:55493620T>C (rs564458116)	2.35188e-45	TRUE	chr19:55143950G>C (rs549753788)	1.6214e-07	TRUE	0.343825	0.441484	0.00167858	0.482083	0.937011	0.270395	0.000736561	0.980409	0.775601	0.775601	FALSE	0.99999	FALSE	0.99999	FALSE	0.993708	FALSE	0.999612	FALSE		FALSE		0.433172	FALSE	1	FALSE		FALSE
11291	Q8NBE8	KLHL23	kelch like family member 23	[u'NM_144711']	2	170591525	170606239			chr2:171073855C>T (rs199594625)	0.000123794	FALSE	chr2:170591931T>C (rs201488629)	0.000213774	FALSE	0.996891	0.0299745	0.00198327	0.478503	1	0.000169472	0.000517974	0.963436	0.775604	0.775604	FALSE	0.99999	FALSE	0.99999	FALSE	0.993568	FALSE	0.999612	FALSE	0.99999	FALSE	0.99999	0.636153	FALSE	1	FALSE	1	FALSE	1
13802	Q96RM1	SPRR2F	small proline rich protein 2F	[u'NM_001014450']	1	153084994	153085209			chr1:152882748C>G (rs115821967)	3.37263e-22	TRUE	chr1:153085151G>A (rs115474664)	0.0209447	FALSE	0.983691	0.0743892	-0.000212972	0.912917	0.999941	0.00425554	-0.00279176	0.477977	0.775618	0.775618	FALSE	0.99999	FALSE	0.99999	FALSE	0.9998	FALSE	0.999612	FALSE		FALSE	0.99999	0.653451	FALSE	1	FALSE		FALSE	1
17241	Q9ULZ3	PYCARD	PYD and CARD domain containing	[u'NM_013258']	16	31212909	31214011			chr16:30990721G>A (rs573590893)	1.01187e-50	TRUE	chr16:31213043C>T (rs191545207)	0.204307	FALSE	0.998352	0.0261725	0.0014238	0.689333	1	4.23029e-05	-0.00247095	0.552847	0.775678	0.775678	FALSE	0.99999	FALSE	0.99999	FALSE	0.998984	FALSE	0.999612	FALSE		FALSE	0.99999	0.964338	FALSE	1	FALSE		FALSE	1
3697	P20585	MSH3	mutS homolog 3	[u'NM_002439']	5	79950547	80171678			chr5:80363915G>A (rs142384849)	4.19936e-09	TRUE	chr5:80150135T>G (rs139205893)	0.000598473	FALSE	0.252239	0.236573	0.00171848	0.613086	0.791462	0.255604	0.000917766	0.697653	0.775861	0.775861	FALSE	0.99999	FALSE	0.99999	FALSE	0.998984	FALSE	0.999612	FALSE		FALSE	0.99999	0.852244	FALSE	1	FALSE		FALSE	1
4566	P41250	GARS	glycyl-tRNA synthetase	[u'NM_002047']	7	30634538	30673473			chr7:30496386G>A (rs751690035)	5.10842e-10	TRUE	chr7:30661021A>G (rs201260278)	0.0424964	FALSE	0.901255	0.0460083	0.00133993	0.706881	0.96929	0.0263251	-0.00402142	0.528032	0.775955	0.775955	FALSE	0.99999	FALSE	0.99999	FALSE	0.998984	FALSE	0.999612	FALSE		FALSE	0.99999	0.24665	FALSE	1	FALSE		FALSE	1
11180	Q8N910	C15orf56	chromosome 15 open reading frame 56	[u'NM_001039905']	15	40544489	40545089			chr15:40498572A>T (rs527987333)	1.79851e-16	TRUE	chr15:40544568G>A (rs200940821)	0.172901	FALSE	0.571578	0.377117	0.001263	0.610342	0.997565	0.126044	-0.00153755	0.624841	0.776047	0.776047	FALSE	0.99999	FALSE	0.99999	FALSE	0.998984	FALSE	0.999612	FALSE		FALSE	0.99999	0.167262	FALSE	0.969223	FALSE		FALSE	0.990292
10584	Q8IYF1	ELOA2	elongin A2	[u'NM_016427']	18	44559377	44561635			chr18:44109147C>T (rs199518750)	5.52091e-05	FALSE	chr18:44559730C>T (rs78014467)	0.00429098	FALSE	0.551157	0.237533	0.000760198	0.973597	0.929841	0.147363	0.0027875	0.49077	0.776091	0.776091	FALSE	0.99999	FALSE	0.99999	FALSE	0.999927	FALSE	0.999612	FALSE	0.99999	FALSE	0.99999	0.0708922	FALSE	0.888533	FALSE	0.924732	FALSE	0.914534
3637	P19397	CD53	CD53 molecule	[u'NM_000560']	1	111434031	111441814			chr1:111217394G>T (rs765624468)	2.89246e-10	TRUE	chr1:111435067T>C (rs189778096)	0.00293284	FALSE	0.998358	0.0285752	0.000822205	0.785383	1	2.27977e-05	0.00303617	0.510676	0.776144	0.776144	FALSE	0.99999	FALSE	0.99999	FALSE	0.999165	FALSE	0.999612	FALSE		FALSE	0.99999	0.669412	FALSE	1	FALSE		FALSE	1
3520	P17026	ZNF22	zinc finger protein 22	[u'NM_006963']	10	45498817	45499488			chr10:45799660G>T (rs116816503)	3.085e-06	FALSE	chr10:45499301C>A (rs146146132)	0.122936	FALSE	0.911273	0.245824	1.02076e-05	0.996377	0.997689	0.0397734	-0.0022351	0.482802	0.776164	0.776164	FALSE	0.99999	FALSE	0.99999	FALSE	0.999927	FALSE	0.999612	FALSE	0.99999	FALSE	0.99999	0.791201	FALSE	1	FALSE	1	FALSE	1
14422	Q9BVH7	ST6GALNAC5	ST6 N-acetylgalactosaminide alpha-2,6-sialyltransferase 5	[u'NM_030965']	1	77333361	77528888			chr1:76877919C>T (rs114284775)	3.45622e-07	TRUE	chr1:77510119G>C (rs189362082)	0.113042	FALSE	0.968255	0.136074	0.00211866	0.479885	0.999842	0.00973873	0.00103274	0.974151	0.776167	0.776167	FALSE	0.99999	FALSE	0.99999	FALSE	0.993568	FALSE	0.999612	FALSE		FALSE	0.99999	0.612337	FALSE	1	FALSE		FALSE	1
5229	P54105	CLNS1A	chloride nucleotide-sensitive channel 1A	[u'NM_001293']	11	77330676	77348759			chr11:76922208G>A (rs111033209)	7.29942e-07	FALSE	chr11:77340900T>C (rs201542128)	0.102392	FALSE	0.997426	0.0294653	-0.000636767	0.844196	0.999999	0.00035612	0.00242883	0.500797	0.776253	0.776253	FALSE	0.99999	FALSE	0.99999	FALSE	0.999689	FALSE	0.999612	FALSE	0.99999	FALSE	0.99999	0.493189	FALSE	1	FALSE	1	FALSE	1
962	O14917	PCDH17	protocadherin 17	[u'NM_001040429']	13	58206681	58299425			chr13:57841784A>G (rs4564470)	0.000372497	FALSE	chr13:58299088G>C (rs555887888)	0.102257	FALSE	0.98521	0.0802893	0.00193747	0.533231	0.999959	0.00423619	-0.00111623	0.763243	0.776258	0.776258	FALSE	0.99999	FALSE	0.99999	FALSE	0.998984	FALSE	0.999612	FALSE	0.99999	FALSE	0.99999	0.902219	FALSE	1	FALSE	1	FALSE	1
372	A6NM66	LINC01548	long intergenic non-protein coding RNA 1548	[u'NR_024102']	21	34537980	34542474			chr21:34925781C>T (rs201445156)	8.27244e-06	FALSE	chr21:34542047C>A (rs572557057)	0.0482052	FALSE	0.985496	0.0617011	0.00137122	0.614717	0.999899	0.00442437	0.00142988	0.581303	0.776346	0.776346	FALSE	0.99999	FALSE	0.99999	FALSE	0.998984	FALSE	0.999612	FALSE	0.99999	FALSE	0.99999	0.587734	FALSE	1	FALSE	1	FALSE	1
10291	Q86YV9	HPS6	HPS6, biogenesis of lysosomal organelles complex 2 subunit 3	[u'NM_024747']	10	103825232	103827556			chr10:104122376A>G (rs770041420)	7.26321e-06	FALSE	chr10:103825500C>G (10:103825500_C_G)	0.107827	FALSE	0.983073	0.0869566	-0.00186946	0.651841	0.999991	0.00263125	-0.00236473	0.577401	0.776409	0.776409	FALSE	0.99999	FALSE	0.99999	FALSE	0.998984	FALSE	0.999612	FALSE	0.99999	FALSE	0.99999	0.849759	FALSE	1	FALSE	1	FALSE	1
697	O00238	BMPR1B	bone morphogenetic protein receptor type 1B	[u'NM_001203']	4	96025576	96075821			chr4:96171755T>C (rs201855361)	8.42549e-72	TRUE	chr4:96069921C>A (rs148550671)	0.00224063	FALSE	0.975816	0.100113	-0.00209828	0.55119	0.999971	0.00314925	-0.00189236	0.674359	0.776466	0.776466	FALSE	0.99999	FALSE	0.99999	FALSE	0.998984	FALSE	0.999612	FALSE		FALSE	0.99999	0.50059	FALSE	1	FALSE		FALSE	1
12041	Q8TDD5	MCOLN3	mucolipin 3	[u'NM_018298']	1	85484809	85511043			chr1:85790511A>G (rs189798371)	4.74464e-06	FALSE	chr1:85498619C>T (rs550923489)	0.0313783	FALSE	0.994585	0.0436977	-0.000848899	0.70484	0.999999	0.000397781	0.00188749	0.565003	0.776469	0.776469	FALSE	0.99999	FALSE	0.99999	FALSE	0.998984	FALSE	0.999612	FALSE	0.99999	FALSE	0.99999	0.490631	FALSE	1	FALSE	1	FALSE	1
9773	Q7Z3U7	MON2	MON2 homolog, regulator of endosome-to-Golgi trafficking	[u'NM_015026']	12	62860988	62986526			chr12:63456443G>T (rs79292098)	0.000130834	FALSE	chr12:62931930G>A (rs147434526)	0.00175929	FALSE	0.846576	0.115474	-0.00105814	0.684966	0.984772	0.0417223	0.00172279	0.625428	0.776548	0.776548	FALSE	0.99999	FALSE	0.99999	FALSE	0.998984	FALSE	0.999612	FALSE	0.99999	FALSE	0.99999	0.929763	FALSE	1	FALSE	1	FALSE	1
9254	Q6UXN7	TOMM20L	translocase of outer mitochondrial membrane 20 like	[u'NM_207377']	14	58862676	58875297			chr14:58863060G>A (rs553187241)	2.60009e-06	FALSE	chr14:58863060G>A (rs553187241)	2.60009e-06	FALSE	0.988061	0.0658387	-0.00221658	0.481413	0.999972	0.00268512	-0.000398117	0.954941	0.776563	0.776563	FALSE	0.99999	FALSE	0.99999	FALSE	0.993708	FALSE	0.999612	FALSE	0.99999	FALSE	0.99999	0.586485	FALSE	1	FALSE	1	FALSE	1
9121	Q6SA08	TSSK4	testis specific serine kinase 4	[u'NM_174944']	14	24675130	24677349			chr14:24785884T>G (rs200462048)	1.09745e-07	TRUE	chr14:24677345C>T (rs35244223)	0.0207379	FALSE	0.985816	0.0912637	-0.000897441	0.924304	0.999993	0.00313442	0.00339559	0.483079	0.776667	0.776667	FALSE	0.99999	FALSE	0.99999	FALSE	0.9998	FALSE	0.999612	FALSE		FALSE	0.99999	0.7677	FALSE	1	FALSE		FALSE	1
10720	Q8N0W3	FUK	fucokinase	[u'NM_145059']	16	70497094	70513580			chr16:70166090A>C (rs201788790)	4.46827e-35	TRUE	chr16:70506447CAG>C (16:70506447_CAG_C)	0.0087594	FALSE	0.954723	0.115765	-0.000924513	0.876422	1.00001	0.00630883	0.00220951	0.489236	0.776815	0.776815	FALSE	0.99999	FALSE	0.99999	FALSE	0.999689	FALSE	0.999612	FALSE		FALSE	0.99999	0.0116875	FALSE	0.662032	FALSE		FALSE	0.721945
15629	Q9HCJ5	ZSWIM6	zinc finger SWIM-type containing 6	[u'NM_020928']	5	60628100	60840141			chr5:60195489T>G (rs192183306)	0.00173859	FALSE	chr5:60827457G>A (rs199521047)	0.00977892	FALSE	0.152212	0.303648	0.00248098	0.484841	0.641187	0.421493	0.000707088	0.866133	0.776816	0.776816	FALSE	0.99999	FALSE	0.99999	FALSE	0.993989	FALSE	0.999612	FALSE	0.99999	FALSE	0.99999	0.292127	FALSE	1	FALSE	1	FALSE	1
13994	Q99674	CGREF1	cell growth regulator with EF-hand domain 1	[u'NM_006569']	2	27324145	27327234			chr2:27306612G>T (rs201380388)	1.33931e-06	FALSE	chr2:27324303C>T (rs113949888)	0.00715512	FALSE	0.968872	0.149788	0.002031	0.506486	0.999237	0.0244791	-0.000349041	0.907167	0.776932	0.776932	FALSE	0.99999	FALSE	0.99999	FALSE	0.995425	FALSE	0.999612	FALSE	0.99999	FALSE	0.99999	0.78906	FALSE	1	FALSE	1	FALSE	1
9080	Q6PJW8	CNST	consortin, connexin sorting protein	[u'NM_152609']	1	246754865	246829204			chr1:246922343A>G (rs142346609)	2.84801e-06	FALSE	chr1:246810654C>T (rs527643302)	0.00956717	FALSE	0.702039	0.0318487	-0.00195927	0.609701	0.842751	0.0749288	-0.00247315	0.562854	0.777022	0.777022	FALSE	0.99999	FALSE	0.99999	FALSE	0.998984	FALSE	0.999612	FALSE	0.99999	FALSE	0.99999	0.490079	FALSE	1	FALSE	1	FALSE	1
3130	P0DN87	CGB7	chorionic gonadotropin beta subunit 7	[u'NM_033142']	19	49557551	49558632			chr19:49442857C>G (rs543413361)	4.50377e-23	TRUE	chr19:49557768G>A (rs559770872)	0.00537464	FALSE	0.611966	0.35106	-0.00120741	0.940499	0.972164	0.125014	0.00226348	0.481496	0.777077	0.777077	FALSE	0.99999	FALSE	0.99999	FALSE	0.999927	FALSE	0.999612	FALSE		FALSE	0.99999	0.0616112	FALSE	0.871733	FALSE		FALSE	0.898071
10033	Q86UG4	SLCO6A1	solute carrier organic anion transporter family member 6A1	[u'NM_173488']	5	101709059	101834548			chr5:101735295C>A (rs200584654)	0.012184	FALSE	chr5:101735295C>A (rs200584654)	0.012184	FALSE	0.555145	0.381185	-0.000538097	0.923449	0.962911	0.180928	0.00204552	0.496023	0.777186	0.777186	FALSE	0.99999	FALSE	0.99999	FALSE	0.9998	FALSE	0.999612	FALSE	0.99999	FALSE	0.99999	0.638445	FALSE	1	FALSE	1	FALSE	1
11707	Q8NGS6	OR13C3	olfactory receptor family 13 subfamily C member 3	[u'NM_001001961']	9	107298054	107299094			chr9:107589329G>C (rs200447864)	3.74257e-20	TRUE	chr9:107298974C>A (rs142626169)	0.136768	FALSE	0.852301	0.299212	0.00195877	0.551349	0.994772	0.0606525	-0.000965356	0.783529	0.777223	0.777223	FALSE	0.99999	FALSE	0.99999	FALSE	0.998984	FALSE	0.999612	FALSE		FALSE	0.99999	0.616243	FALSE	1	FALSE		FALSE	1
9912	Q7Z7B0	FILIP1	filamin A interacting protein 1	[u'XM_029179']	6	76018410	76124688			chr6:76024065T>C (rs35464830)	7.97545e-12	TRUE	chr6:76024065T>C (rs35464830)	7.97545e-12	TRUE	0.990005	0.0333573	0.00316466	0.564837	0.999974	0.00145827	0.00202762	0.669659	0.77724	0.77724	FALSE	0.99999	FALSE	0.99999	FALSE	0.998984	FALSE	0.999612	FALSE		FALSE		0.249963	FALSE	1	FALSE		FALSE
6685	Q13607	OR2F1	olfactory receptor family 2 subfamily F member 1 (gene/pseudogene)	[u'NM_012369']	7	143657064	143658014			chr7:143632362A>G (rs542951817)	5.25924e-06	FALSE	chr7:143657437C>T (rs201803448)	0.00246639	FALSE	0.830942	0.360134	0.0007029	0.654331	0.998973	0.059159	-0.00255372	0.594542	0.777284	0.777284	FALSE	0.99999	FALSE	0.99999	FALSE	0.998984	FALSE	0.999612	FALSE	0.99999	FALSE	0.99999	0.663423	FALSE	1	FALSE	1	FALSE	1
7358	Q16625	OCLN	occludin	[u'NM_002538']	5	68800072	68849495			chr5:68715797A>G (rs144870558)	3.7055e-12	TRUE	chr5:68809799A>G (rs142683205)	0.144854	FALSE	0.989865	0.0569628	0.00155354	0.658627	1.00008	0.00279686	-0.00232378	0.530816	0.777363	0.777363	FALSE	0.99999	FALSE	0.99999	FALSE	0.998984	FALSE	0.999612	FALSE		FALSE	0.99999	0.741706	FALSE	1	FALSE		FALSE	1
1412	O43927	CXCL13	C-X-C motif chemokine ligand 13	[u'NM_006419']	4	78527020	78532190			chr4:78959776T>C (rs71609382)	0.000215004	FALSE	chr4:78528958C>T (rs150188610)	0.0711538	FALSE	0.999311	0.0146567	0.00197623	0.498299	1	4.33868e-09	0.000362968	0.848711	0.777459	0.777459	FALSE	0.99999	FALSE	0.99999	FALSE	0.995425	FALSE	0.999612	FALSE	0.99999	FALSE	0.99999	0.678964	FALSE	1	FALSE	1	FALSE	1
12101	Q8TE67	EPS8L3	EPS8 like 3	[u'NM_024526']	1	110293016	110304371			chr1:110774887G>A (rs536127949)	1.58846e-09	TRUE	chr1:110299677G>T (rs139767814)	0.0423918	FALSE	0.538153	0.196419	-0.00209521	0.641401	0.903076	0.174135	-0.00236935	0.52649	0.777467	0.777467	FALSE	0.99999	FALSE	0.99999	FALSE	0.998984	FALSE	0.999612	FALSE		FALSE	0.99999	0.147012	FALSE	0.962617	FALSE		FALSE	0.987915
12283	Q8WVH0	CPLX3	complexin 3	[u'NM_001030005']	15	75119045	75122692			chr15:75558830A>G (rs548050146)	6.71732e-14	TRUE	chr15:75122522C>A (rs147232026)	0.181034	FALSE	0.998695	0.01459	-0.00201836	0.513321	1	1.93934e-05	-0.00129056	0.78031	0.777484	0.777484	FALSE	0.99999	FALSE	0.99999	FALSE	0.996311	FALSE	0.999612	FALSE		FALSE	0.99999	0.76145	FALSE	1	FALSE		FALSE	1
12053	Q8TDM0	BCAS4	breast carcinoma amplified sequence 4	[u'NM_017843']	20	49411531	49493069			chr20:49048179T>C (rs2904266)	0.000227871	FALSE	chr20:49458427C>A (rs2145693)	0.177545	FALSE	0.897144	0.144818	0.00272617	0.487256	0.993448	0.0349913	0.00159608	0.750001	0.777616	0.777616	FALSE	0.99999	FALSE	0.99999	FALSE	0.993989	FALSE	0.999612	FALSE	0.99999	FALSE	0.99999	0.940241	FALSE	1	FALSE	1	FALSE	1
3843	P23109	AMPD1	adenosine monophosphate deaminase 1	[u'NM_000036']	1	115215738	115238191			chr1:115276400C>G (rs534189855)	3.56812e-22	TRUE	chr1:115218220T>C (rs569280426)	0.00538635	FALSE	0.70577	0.432901	0.00227791	0.640695	0.903772	0.198629	0.00306085	0.486255	0.777732	0.777732	FALSE	0.99999	FALSE	0.99999	FALSE	0.998984	FALSE	0.999612	FALSE		FALSE	0.99999	0.334598	FALSE	1	FALSE		FALSE	1
5754	P67812	SEC11A	SEC11 homolog A, signal peptidase complex subunit	[u'NM_014300']	15	85213253	85259306			chr15:85400622A>G (rs770595600)	2.65981e-06	FALSE	chr15:85224019G>A (rs201551814)	0.414541	FALSE	0.999864	0.00654148	0.00261486	0.485916	1	8.86143e-07	0.000462821	0.897047	0.777812	0.777812	FALSE	0.99999	FALSE	0.99999	FALSE	0.993989	FALSE	0.999612	FALSE	0.99999	FALSE	0.99999	0.488835	FALSE	1	FALSE	1	FALSE	1
12666	Q92954	PRG4	proteoglycan 4	[u'NM_005807']	1	186266008	186282907			chr1:186147797A>C (rs189671723)	4.26612e-16	TRUE	chr1:186276232C>A (rs138817749)	0.0257278	FALSE	0.571469	0.157605	-0.00184321	0.559048	0.895697	0.0608623	0.00241862	0.481034	0.777845	0.777845	FALSE	0.99999	FALSE	0.99999	FALSE	0.998984	FALSE	0.999612	FALSE		FALSE	0.99999	0.709126	FALSE	1	FALSE		FALSE	1
14075	Q99956	DUSP9	dual specificity phosphatase 9	[u'NM_001395']	X	152913408	152915757			chrX:152914741C>T (rs374198108)	2.35474e-14	TRUE	chrX:152914741C>T (rs374198108)	2.35474e-14	TRUE	0.988118	0.0931585	-0.00060625	0.500539	0.996288	0.0518995	-0.00474972	0.833579	0.777852	0.777852	FALSE	0.99999	FALSE	0.99999	FALSE	0.995425	FALSE	0.999612	FALSE		FALSE		0.229299	FALSE	0.991842	FALSE		FALSE
11197	Q8N9B4	ANKRD42	ankyrin repeat domain 42	[u'NM_182603']	11	82905713	82959040			chr11:82959022C>T (Affx-89026628)	1.51402e-07	TRUE	chr11:82935987A>G (rs376999354)	0.0867519	FALSE	0.990001	0.0677988	0.000277502	0.723747	0.999984	0.00238448	0.00203184	0.52952	0.777952	0.777952	FALSE	0.99999	FALSE	0.99999	FALSE	0.998984	FALSE	0.999612	FALSE		FALSE	0.99999	0.320695	FALSE	1	FALSE		FALSE	1
6632	Q13478	IL18R1	interleukin 18 receptor 1	[u'NM_003855']	2	102979121	103013343			chr2:103095657G>A (rs561366987)	4.74358e-05	FALSE	chr2:103010974G>A (rs191050209)	0.0246349	FALSE	0.991065	0.0703755	-0.00293731	0.548623	0.999982	0.00301549	-0.00131449	0.68244	0.777972	0.777972	FALSE	0.99999	FALSE	0.99999	FALSE	0.998984	FALSE	0.999612	FALSE	0.99999	FALSE	0.99999	0.725427	FALSE	1	FALSE	1	FALSE	1
2011	O94864	SUPT7L	SPT7 like, STAGA complex gamma subunit	[u'NM_014860']	2	27876355	27885059			chr2:27888027C>T (rs148226094)	2.58825e-06	FALSE	chr2:27880474G>T (rs746180181)	0.0125737	FALSE	0.995134	0.0474369	-0.00205275	0.649468	1	0.000200799	-0.00246065	0.611063	0.777982	0.777982	FALSE	0.99999	FALSE	0.99999	FALSE	0.998984	FALSE	0.999612	FALSE	0.99999	FALSE	0.99999	0.193043	FALSE	0.979407	FALSE	1	FALSE	0.996926
9454	Q6ZS94	C1orf229	chromosome 1 open reading frame 229	[u'NM_207401']	1	247274816	247275526			chr1:246922343A>G (rs142346609)	2.84801e-06	FALSE	chr1:247275054G>A (rs547773966)	0.262939	FALSE	0.744309	0.242496	-0.00235372	0.488052	0.96538	0.105166	-0.0022097	0.717064	0.778002	0.778002	FALSE	0.99999	FALSE	0.99999	FALSE	0.994353	FALSE	0.999612	FALSE	0.99999	FALSE	0.99999	0.61386	FALSE	1	FALSE	1	FALSE	1
2839	P08069	IGF1R	insulin like growth factor 1 receptor	[u'NM_000875']	15	99192811	99500668			chr15:99741878C>G (rs2623179)	0.00027888	FALSE	chr15:99467177C>T (rs149217017)	0.0858939	FALSE	0.983815	0.072984	-0.000472004	0.980499	1.00007	0.00410374	0.00264167	0.478731	0.778014	0.778014	FALSE	0.99999	FALSE	0.99999	FALSE	0.999927	FALSE	0.999612	FALSE	0.99999	FALSE	0.99999	0.471525	FALSE	1	FALSE	1	FALSE	1
17868	Q9Y5P3	RAI2	retinoic acid induced 2	[u'NM_021785']	X	17818541	17820130			chrX:17614520C>T (rs5909459)	0.0111475	FALSE	chrX:17819473G>A (rs747125354)	0.135133	FALSE	0.882019	0.00673749	0.00183466	0.633063	0.934216	0.0033481	0.000477552	0.508951	0.778113	0.778113	FALSE	0.99999	FALSE	0.99999	FALSE	0.998984	FALSE	0.999612	FALSE	0.99999	FALSE	0.99999	0.981236	FALSE	1	FALSE	1	FALSE	1
6323	Q0GE19	SLC10A7	solute carrier family 10 member 7	[u'NM_032128']	4	147178008	147442869			chr4:146981497T>C (rs62329273)	8.68258e-05	FALSE	chr4:147215141G>A (rs201501147)	0.0318047	FALSE	0.990808	0.0685636	-0.00165046	0.835021	0.999989	0.00272476	0.0026505	0.504379	0.778289	0.778289	FALSE	0.99999	FALSE	0.99999	FALSE	0.999689	FALSE	0.999612	FALSE	0.99999	FALSE	0.99999	0.642402	FALSE	1	FALSE	1	FALSE	1
1481	O60381	HBP1	HMG-box transcription factor 1	[u'NM_012257']	7	106820339	106841873			chr7:107115659G>A (rs370593458)	3.81407e-07	TRUE	chr7:106827116G>A (rs576087554)	1.47141e-05	FALSE	0.541877	0.465764	0.00104785	0.512613	0.915765	0.239163	-0.000981737	0.985256	0.778301	0.778301	FALSE	0.99999	FALSE	0.99999	FALSE	0.996158	FALSE	0.999612	FALSE		FALSE	0.99999	0.240868	FALSE	1	FALSE		FALSE	1
17943	Q9Y666	SLC12A7	solute carrier family 12 member 7	[u'NM_006598']	5	1052478	1112106			chr5:1474774T>C (rs184906742)	1.0748e-12	TRUE	chr5:1057725C>A (rs546845844)	0.0439523	FALSE	0.694846	0.201761	0.00151074	0.733502	0.945862	0.100665	-0.00258328	0.594988	0.778435	0.778435	FALSE	0.99999	FALSE	0.99999	FALSE	0.998984	FALSE	0.999612	FALSE		FALSE	0.99999	0.64723	FALSE	1	FALSE		FALSE	1
17378	Q9UPX0	IGSF9B	immunoglobulin superfamily member 9B	[u'XM_290502']	11	133788937	133826649			chr11:134226251T>A (rs144969583)	6.82444e-16	TRUE	chr11:133789677G>A (rs768468003)	0.0149613	FALSE	0.926803	0.0716437	0.00113317	0.608231	0.992438	0.0196662	-0.000375183	0.687918	0.778449	0.778449	FALSE	0.99999	FALSE	0.99999	FALSE	0.998984	FALSE	0.999612	FALSE		FALSE	0.99999	0.136059	FALSE	0.953535	FALSE		FALSE	0.981085
4709	P46094	XCR1	X-C motif chemokine receptor 1	[u'NM_001024644']	3	46062441	46063439			chr3:45801389A>G (rs199652677)	1.94826e-15	TRUE	chr3:46062922G>A (rs78405233)	0.195619	FALSE	0.978312	0.126274	-0.00215174	0.566726	0.999972	0.00460614	-0.00176743	0.659397	0.778546	0.778546	FALSE	0.99999	FALSE	0.99999	FALSE	0.998984	FALSE	0.999612	FALSE		FALSE	0.99999	0.243371	FALSE	1	FALSE		FALSE	1
4530	P40926	MDH2	malate dehydrogenase 2	[u'NM_005918']	7	75677479	75695725			chr7:75933404G>A (rs150110356)	3.02503e-05	FALSE	chr7:75694186A>G (rs566103883)	0.0429426	FALSE	0.795078	0.230091	-0.00125507	0.858131	0.983665	0.0562425	-0.00272286	0.483455	0.778872	0.778872	FALSE	0.99999	FALSE	0.99999	FALSE	0.999689	FALSE	0.999612	FALSE	0.99999	FALSE	0.99999	0.505619	FALSE	1	FALSE	1	FALSE	1
4468	P37802	TAGLN2	transgelin 2	[u'NM_003564']	1	159888593	159890299			chr1:160063083G>A (rs145804168)	1.42183e-07	TRUE	chr1:159890232T>A (rs552686279)	0.168649	FALSE	0.952153	0.201587	-0.00018965	0.891186	0.999204	0.0267949	0.00302971	0.480508	0.778975	0.778975	FALSE	0.99999	FALSE	0.99999	FALSE	0.999689	FALSE	0.999612	FALSE		FALSE	0.99999	0.864675	FALSE	1	FALSE		FALSE	1
11648	Q8NGI6	OR4D10	olfactory receptor family 4 subfamily D member 10	[u'NM_001004705']	11	59244903	59245835			chr11:58893182G>A (rs192454949)	4.21746e-13	TRUE	chr11:59245410G>A (rs201321935)	0.117765	FALSE	0.973006	0.153989	0.000162742	0.931002	0.999858	0.0102462	0.00243775	0.489585	0.779093	0.779093	FALSE	0.99999	FALSE	0.99999	FALSE	0.9998	FALSE	0.999612	FALSE		FALSE	0.99999	0.817408	FALSE	1	FALSE		FALSE	1
14013	Q99712	KCNJ15	potassium voltage-gated channel subfamily J member 15	[u'NM_002243']	21	39671184	39672308			chr21:39672199G>T (rs199997423)	6.83927e-08	TRUE	chr21:39672199G>T (rs199997423)	6.83927e-08	TRUE	0.379371	0.300209	-0.00120316	0.727582	0.785324	0.314578	0.000839663	0.642252	0.779415	0.779415	FALSE	0.99999	FALSE	0.99999	FALSE	0.998984	FALSE	0.999612	FALSE		FALSE		0.492821	FALSE	1	FALSE		FALSE
14557	Q9BXR5	TLR10	toll like receptor 10	[u'NM_001017388']	4	38774779	38777211			chr4:38798640C>A (rs151036585)	4.74257e-15	TRUE	chr4:38774805T>C (rs538415534)	0.000648474	FALSE	0.663703	0.325806	-0.00198564	0.584786	1.03019	0.0686792	0.00185618	0.545979	0.779476	0.779476	FALSE	0.99999	FALSE	0.99999	FALSE	0.998984	FALSE	0.999612	FALSE		FALSE	0.99999	0.112755	FALSE	0.941353	FALSE		FALSE	0.966187
12164	Q8TF62	ATP8B4	ATPase phospholipid transporting 8B4 (putative)	[u'NM_024837']	15	50152394	50399163			chr15:50475081A>G (rs574284259)	6.56702e-06	FALSE	chr15:50226359G>C (rs55687265)	0.00147222	FALSE	0.598834	0.147178	0.00274741	0.595395	0.905228	0.112921	-0.0024169	0.661722	0.779537	0.779537	FALSE	0.99999	FALSE	0.99999	FALSE	0.998984	FALSE	0.999612	FALSE	0.99999	FALSE	0.99999	0.00397892	FALSE	0.486273	FALSE	0.472141	FALSE	0.546354
15425	Q9H939	PSTPIP2	proline-serine-threonine phosphatase interacting protein 2	[u'NM_024430']	18	43568679	43652154			chr18:44109147C>T (rs199518750)	5.52091e-05	FALSE	chr18:43577752C>T (rs546885905)	0.246761	FALSE	0.869069	0.224196	0.000224088	0.963178	0.993218	0.0499371	-0.00268337	0.498902	0.779567	0.779567	FALSE	0.99999	FALSE	0.99999	FALSE	0.999927	FALSE	0.999612	FALSE	0.99999	FALSE	0.99999	0.649886	FALSE	1	FALSE	1	FALSE	1
1383	O43820	HYAL3	hyaluronoglucosaminidase 3	[u'NM_003549']	3	50330680	50333033			chr3:50311455C>G (Affx-89011229)	4.20469e-19	TRUE	chr3:50332459C>T (rs149248362)	0.00925772	FALSE	0.498561	0.257709	-0.00186017	0.590751	0.886899	0.208696	0.000452239	0.778438	0.779589	0.779589	FALSE	0.99999	FALSE	0.99999	FALSE	0.998984	FALSE	0.999612	FALSE		FALSE	0.99999	0.247464	FALSE	1	FALSE		FALSE	1
7007	Q14C87	TMEM132D	transmembrane protein 132D	[u'NM_133448']	12	129558423	130387884			chr12:129566549C>A (rs374617296)	1.88822e-09	TRUE	chr12:129566549C>A (rs374617296)	1.88822e-09	TRUE	0.948814	0.0957109	0.00142992	0.736921	0.999583	0.00648244	0.00312243	0.537611	0.779636	0.779636	FALSE	0.99999	FALSE	0.99999	FALSE	0.998984	FALSE	0.999612	FALSE		FALSE		0.529899	FALSE	1	FALSE		FALSE
10527	Q8IXQ6	PARP9	poly(ADP-ribose) polymerase family member 9	[u'NM_031458']	3	122247214	122278467			chr3:122512499G>C (rs192616237)	3.97034e-05	FALSE	chr3:122247236A>C (rs547793960)	0.00201746	FALSE	0.287856	0.334956	-0.000975511	0.804788	0.746473	0.367915	0.0015643	0.589274	0.779636	0.779636	FALSE	0.99999	FALSE	0.99999	FALSE	0.999689	FALSE	0.999612	FALSE	0.99999	FALSE	0.99999	0.209246	FALSE	0.983751	FALSE	1	FALSE	1
5630	P61927	RPL37	ribosomal protein L37	[u'NM_000997']	5	40832609	40835287			chr5:40692295A>C (rs369680474)	7.32602e-06	FALSE	chr5:40832635C>T (rs548862946)	0.0589198	FALSE	0.99932	0.0119194	-0.00279647	0.482507	1	7.58175e-06	0.000160999	0.942053	0.779642	0.779642	FALSE	0.99999	FALSE	0.99999	FALSE	0.993708	FALSE	0.999612	FALSE	0.99999	FALSE	0.99999	0.0848589	FALSE	0.907213	FALSE	0.95181	FALSE	0.936295
17240	Q9ULZ2	STAP1	signal transducing adaptor family member 1	[u'NM_012108']	4	68424528	68472072			chr4:68699088C>T (rs376245737)	2.29326e-07	TRUE	chr4:68447182A>G (rs532019767)	0.0492102	FALSE	0.997476	0.0368629	-0.00228844	0.487665	1	8.88059e-06	-0.000287314	0.896251	0.779682	0.779682	FALSE	0.99999	FALSE	0.99999	FALSE	0.99409	FALSE	0.999612	FALSE		FALSE	0.99999	0.610892	FALSE	1	FALSE		FALSE	1
11657	Q8NGJ6	OR51A4	olfactory receptor family 51 subfamily A member 4	[u'NM_001005329']	11	4967392	4968330			chr11:5323057A>C (rs138033382)	1.02938e-17	TRUE	chr11:4968308T>C (rs183236822)	2.60714e-05	FALSE	0.0131748	0.017388	-0.00167944	0.717595	0.693354	0.4165	0.00278829	0.497337	0.77977	0.77977	FALSE	0.99999	FALSE	0.99999	FALSE	0.998984	FALSE	0.999612	FALSE		FALSE	0.99999	0.378118	FALSE	1	FALSE		FALSE	1
14334	Q9BTX3	TMEM208	transmembrane protein 208	[u'NM_014187']	16	67261122	67263013			chr16:67681234G>C (rs201801777)	5.26275e-27	TRUE	chr16:67262993C>T (rs773193944)	0.474064	FALSE	0.999431	0.0101983	-0.00111636	0.656524	1	1.39519e-07	-0.00270719	0.587606	0.779882	0.779882	FALSE	0.99999	FALSE	0.99999	FALSE	0.998984	FALSE	0.999612	FALSE		FALSE	0.99999	0.763224	FALSE	1	FALSE		FALSE	1
7063	Q15061	WDR43	WD repeat domain 43	[u'XM_087089']	2	29117565	29169642			chr2:29222230C>A (rs756709437)	3.09744e-10	TRUE	chr2:29169470A>G (rs570253623)	0.0596296	FALSE	0.997152	0.024219	-0.000765872	0.665032	0.999998	0.000576269	-0.00140778	0.568108	0.779886	0.779886	FALSE	0.99999	FALSE	0.99999	FALSE	0.998984	FALSE	0.999612	FALSE		FALSE	0.99999	0.497723	FALSE	1	FALSE		FALSE	1
15289	Q9H6F2	TMEM38A	transmembrane protein 38A	[u'NM_024074']	19	16772029	16799179			chr19:17160939G>C (rs61734359)	1.27309e-06	FALSE	chr19:16797149C>A (rs199898743)	6.26262e-05	FALSE	0.980347	0.109051	0.00169375	0.749076	0.999905	0.0077274	0.00351388	0.511923	0.779903	0.779903	FALSE	0.99999	FALSE	0.99999	FALSE	0.998984	FALSE	0.999612	FALSE	0.99999	FALSE	0.99999	0.509305	FALSE	1	FALSE	1	FALSE	1
7553	Q2V2M9	FHOD3	formin homology 2 domain containing 3	[u'XM_371114']	18	33877799	34359490			chr18:34238070C>A (rs200702049)	2.51087e-15	TRUE	chr18:34238070C>A (rs200702049)	2.51087e-15	TRUE	0.893337	0.0828307	0.0017767	0.812685	0.991468	0.0261353	0.00307917	0.489215	0.780019	0.780019	FALSE	0.99999	FALSE	0.99999	FALSE	0.999689	FALSE	0.999612	FALSE		FALSE		0.598363	FALSE	1	FALSE		FALSE
3303	P13224	GP1BB	glycoprotein Ib platelet beta subunit	[u'NM_000407']	22	19711093	19711984			chr22:20008905T>G (Affx-89013714)	3.49255e-19	TRUE	chr22:19711799C>T (rs544345018)	4.06998e-13	TRUE	0.987273	0.0878917	0.00329628	0.506703	1.00002	0.00119402	0.000800251	0.827039	0.780234	0.780234	FALSE	0.99999	FALSE	0.99999	FALSE	0.995425	FALSE	0.999612	FALSE		FALSE		0.384965	FALSE	1	FALSE		FALSE
14086	Q99973	TEP1	telomerase associated protein 1	[u'NM_007110']	14	20836599	20876598			chr14:21024772A>T (rs141963632)	1.28339e-13	TRUE	chr14:20837699A>G (rs114410153)	8.70267e-09	TRUE	0.463032	0.280077	0.000929749	0.664946	0.993766	0.121405	-0.00165773	0.64781	0.780287	0.780287	FALSE	0.99999	FALSE	0.99999	FALSE	0.998984	FALSE	0.999612	FALSE		FALSE		0.990715	FALSE	1	FALSE		FALSE
9003	Q6P9G9	ZNF449	zinc finger protein 449	[u'NM_152695']	X	134481044	134494998			chrX:134703288A>C (rs782178679)	1.47646e-17	TRUE	chrX:134494720C>G (rs782690025)	0.145295	FALSE	0.999219	0.0130145	0.00032252	0.770513	0.999804	0.00656672	-0.000144606	0.722373	0.780421	0.780421	FALSE	0.99999	FALSE	0.99999	FALSE	0.999093	FALSE	0.999612	FALSE		FALSE	0.99999	0.378558	FALSE	1	FALSE		FALSE	1
6112	Q03426	MVK	mevalonate kinase	[u'NM_000431']	12	110012628	110034379			chr12:109907478C>T (rs139199141)	2.06382e-48	TRUE	chr12:110034320G>A (rs28934897)	0.00779238	FALSE	0.878206	0.225193	-0.000551007	0.832214	0.995028	0.0456977	-0.0029967	0.483633	0.780504	0.780504	FALSE	0.99999	FALSE	0.99999	FALSE	0.999689	FALSE	0.999612	FALSE		FALSE	0.99999	0.0101884	FALSE	0.624566	FALSE		FALSE	0.686566
6747	Q13895	BYSL	bystin like	[u'NM_004053']	6	41889301	41900441			chr6:42075033G>A (rs369558258)	5.26295e-10	TRUE	chr6:41889397G>T (rs560983008)	0.000206232	FALSE	0.877835	0.248718	-0.00294115	0.515097	1.00639	0.0358145	-0.000334974	0.997888	0.780569	0.780569	FALSE	0.99999	FALSE	0.99999	FALSE	0.99655	FALSE	0.999793	FALSE		FALSE	0.99999	0.0376013	FALSE	0.826247	FALSE		FALSE	0.857141
18003	Q9Y6M1	IGF2BP2	insulin like growth factor 2 mRNA binding protein 2	[u'NM_006548']	3	185363322	185542748			chr3:185636210G>T (rs540961991)	1.01931e-32	TRUE	chr3:185364871G>A (rs560563186)	0.000561659	FALSE	0.997512	0.0251099	-0.00219764	0.594207	1	0.000277282	-0.00128477	0.661347	0.780586	0.780586	FALSE	0.99999	FALSE	0.99999	FALSE	0.998984	FALSE	0.999612	FALSE		FALSE	0.99999	0.172521	FALSE	0.969223	FALSE		FALSE	0.990292
3612	P18846	ATF1	activating transcription factor 1	[u'NM_005171']	12	51173929	51213559			chr12:50869511G>A (rs553516648)	6.30688e-09	TRUE	chr12:51208120T>C (rs532503300)	0.0251165	FALSE	0.973808	0.0893856	0.00213586	0.482337	0.999699	0.0082871	-3.61354e-05	0.962855	0.780604	0.780604	FALSE	0.99999	FALSE	0.99999	FALSE	0.993708	FALSE	0.999612	FALSE		FALSE	0.99999	0.455702	FALSE	1	FALSE		FALSE	1
5087	P51790	CLCN3	chloride voltage-gated channel 3	[u'NM_001243372']	4	170557080	170641145			chr4:170520286T>C (rs201350526)	4.62913e-08	TRUE	chr4:170634334C>T (rs201904904)	0.0452284	FALSE	0.993698	0.0550902	0.00226519	0.509793	1	5.42343e-05	-0.000440852	0.793356	0.780852	0.780852	FALSE	0.99999	FALSE	0.99999	FALSE	0.996158	FALSE	0.999612	FALSE		FALSE	0.99999	0.553275	FALSE	1	FALSE		FALSE	1
9691	Q7RTM1	OTOP1	otopetrin 1	[u'NM_177998']	4	4190533	4228591			chr4:4276132T>C (rs7376390)	1.21291e-08	TRUE	chr4:4228468G>A (rs576654018)	0.000179467	FALSE	0.41521	0.191065	-0.00202871	0.540092	0.793204	0.208684	0.000869625	0.704131	0.780855	0.780855	FALSE	0.99999	FALSE	0.99999	FALSE	0.998984	FALSE	0.999612	FALSE		FALSE	0.99999	0.192874	FALSE	0.979407	FALSE		FALSE	0.996926
16984	Q9UJG1	MOSPD1	motile sperm domain containing 1	[u'NM_019556']	X	134023194	134033463			chrX:134069784C>T (rs5930669)	0.00988154	FALSE	chrX:134033154C>T (rs200717988)	0.144443	FALSE	0.944825	0.129686	0.00583818	0.641708	0.985511	0.0610187	-0.0118608	0.897456	0.780958	0.780958	FALSE	0.99999	FALSE	0.99999	FALSE	0.998984	FALSE	0.999612	FALSE	0.99999	FALSE	0.99999	0.548835	FALSE	1	FALSE	1	FALSE	1
1084	O15260	SURF4	surfeit 4	[u'NM_033161']	9	136230372	136242840			chr9:136270394T>C (rs587681073)	2.98797e-41	TRUE	chr9:136234288C>T (rs369696178)	0.19087	FALSE	0.999373	0.0197602	0.00125476	0.758005	1	4.53465e-09	-0.00304196	0.482111	0.780996	0.780996	FALSE	0.99999	FALSE	0.99999	FALSE	0.999093	FALSE	0.999612	FALSE		FALSE	0.99999	0.362234	FALSE	1	FALSE		FALSE	1
9922	Q7Z7G1	CLNK	cytokine dependent hematopoietic cell linker	[u'NM_052964']	4	10492094	10669493			chr4:11157673A>G (rs28507683)	0.00199762	FALSE	chr4:10527468C>A (rs183771991)	0.0728943	FALSE	0.918114	0.197806	-0.00236508	0.572802	0.998392	0.026883	-0.00175673	0.618504	0.781021	0.781021	FALSE	0.99999	FALSE	0.99999	FALSE	0.998984	FALSE	0.999612	FALSE	0.99999	FALSE	0.99999	0.973917	FALSE	1	FALSE	1	FALSE	1
16966	Q9UJ68	MSRA	methionine sulfoxide reductase A	[u'NM_012331']	8	9912027	10285819			chr8:10285775G>A (rs543375336)	3.03314e-08	TRUE	chr8:10285775G>A (rs543375336)	3.03314e-08	TRUE	0.996112	0.0445711	0.00142245	0.747716	0.999998	0.000773773	-0.00147296	0.549464	0.781303	0.781303	FALSE	0.99999	FALSE	0.99999	FALSE	0.998984	FALSE	0.999612	FALSE		FALSE		0.662578	FALSE	1	FALSE		FALSE
11953	Q8TBZ8	ZNF564	zinc finger protein 564	[u'NM_144976']	19	12637263	12662146			chr19:12541688G>T (rs186925665)	1.2622e-16	TRUE	chr19:12638141C>T (rs61731851)	0.094416	FALSE	0.997082	0.0342555	0.00238792	0.520629	1	6.96399e-05	-0.00122026	0.766561	0.781317	0.781317	FALSE	0.99999	FALSE	0.99999	FALSE	0.998521	FALSE	0.999612	FALSE		FALSE	0.99999	0.520679	FALSE	1	FALSE		FALSE	1
15834	Q9NQS1	AVEN	apoptosis and caspase activation inhibitor	[u'NM_020371']	15	34158817	34331247			chr15:33895412C>A (rs185018887)	0.000496561	FALSE	chr15:34158888G>C (rs147679813)	0.126831	FALSE	0.924338	0.205044	2.95355e-05	0.931588	0.999107	0.0236718	0.00279535	0.495307	0.781577	0.781577	FALSE	0.99999	FALSE	0.99999	FALSE	0.9998	FALSE	0.999612	FALSE	0.99999	FALSE	0.99999	0.690583	FALSE	1	FALSE	1	FALSE	1
3248	P11844	CRYGA	crystallin gamma A	[u'NM_014617']	2	209025531	209028280			chr2:209180089A>G (rs138281079)	1.18393e-60	TRUE	chr2:209028172T>A (rs562523650)	0.045112	FALSE	0.978738	0.120151	-0.000779043	0.790364	0.999974	0.00489959	0.00224985	0.523672	0.781746	0.781746	FALSE	0.99999	FALSE	0.99999	FALSE	0.999683	FALSE	0.999612	FALSE		FALSE	0.99999	0.108957	FALSE	0.936031	FALSE		FALSE	0.959775
11966	Q8TC44	POC1B	POC1 centriolar protein B	[u'NM_172240']	12	89814933	89919672			chr12:89917437C>T (rs184795006)	0.0158853	FALSE	chr12:89819024G>A (rs535484220)	0.138831	FALSE	0.273091	0.442603	0.000798034	0.995247	0.770064	0.415797	-0.00242271	0.510813	0.781774	0.781774	FALSE	0.99999	FALSE	0.99999	FALSE	0.999927	FALSE	0.999612	FALSE	0.99999	FALSE	0.99999	0.481375	FALSE	1	FALSE	1	FALSE	1
16566	Q9P260	KIAA1468	KIAA1468	[u'NM_020854']	18	59854739	59972764			chr18:60384193C>T (rs571730566)	5.67665e-05	FALSE	chr18:59898437C>T (rs146616407)	0.0207653	FALSE	0.885612	0.23347	-0.00114692	0.738524	0.996736	0.0342762	0.00179859	0.625185	0.781896	0.781896	FALSE	0.99999	FALSE	0.99999	FALSE	0.998984	FALSE	0.999612	FALSE	0.99999	FALSE	0.99999	0.46834	FALSE	1	FALSE	1	FALSE	1
3446	P15559	NQO1	NAD(P)H quinone dehydrogenase 1	[u'NM_000903']	16	69744882	69760342			chr16:70166090A>C (rs201788790)	4.46827e-35	TRUE	chr16:69752067C>A (rs573493887)	0.00887216	FALSE	0.610411	0.47212	-0.00138005	0.485372	0.968325	0.178991	-0.000715232	0.826482	0.781963	0.781963	FALSE	0.99999	FALSE	0.99999	FALSE	0.993989	FALSE	0.999612	FALSE		FALSE	0.99999	0.396512	FALSE	1	FALSE		FALSE	1
13713	Q96PZ0	PUS7	pseudouridylate synthase 7 (putative)	[u'NM_019042']	7	105098240	105148959			chr7:104753155C>G (rs540886477)	2.40856e-05	FALSE	chr7:105135685G>A (rs376767889)	0.112075	FALSE	0.972159	0.117616	0.000451267	0.832895	0.999935	0.00783083	0.00303441	0.498969	0.782059	0.782059	FALSE	0.99999	FALSE	0.99999	FALSE	0.999689	FALSE	0.999612	FALSE	0.99999	FALSE	0.99999	0.89719	FALSE	1	FALSE	1	FALSE	1
11588	Q8NG85	OR2L3	olfactory receptor family 2 subfamily L member 3	[u'NM_001004687']	1	248223984	248224919			chr1:248402647ACT>A (1:248402647_ACT_A)	1.36765e-07	TRUE	chr1:248224227T>C (rs146249174)	0.00258527	FALSE	0.591898	0.460654	-0.00242266	0.612321	1.00011	0.14604	0.00134262	0.623163	0.782084	0.782084	FALSE	0.99999	FALSE	0.99999	FALSE	0.998984	FALSE	0.999612	FALSE		FALSE	0.99999	0.0129097	FALSE	0.676405	FALSE		FALSE	0.728739
1698	O75208	COQ9	coenzyme Q9	[u'NM_020312']	16	57481418	57494533			chr16:57764978A>T (rs555715133)	2.3216e-25	TRUE	chr16:57484957C>G (rs140264612)	0.0891269	FALSE	0.987924	0.0878637	-0.000673674	0.826549	0.999984	0.00361157	0.00223504	0.512131	0.782177	0.782177	FALSE	0.99999	FALSE	0.99999	FALSE	0.999689	FALSE	0.999612	FALSE		FALSE	0.99999	0.976898	FALSE	1	FALSE		FALSE	1
334	A6NJZ7	RIMBP3C	RIMS binding protein 3C	[u'XM_036942']	22	21900349	21905265			chr22:22041179A>C (rs200642420)	3.55662e-15	TRUE	chr22:21900671G>A (rs561924913)	0.481535	FALSE	0.999997	0.000184565	0.0030514	0.507057	1	5.51648e-10	-9.12497e-05	0.963381	0.782256	0.782256	FALSE	0.99999	FALSE	0.99999	FALSE	0.995425	FALSE	0.999612	FALSE		FALSE	0.99999	0.507052	FALSE	1	FALSE		FALSE	1
7944	Q5BLP8	C4orf48	chromosome 4 open reading frame 48	[u'NM_001141936']	4	2044079	2045650			chr4:1902413C>G (rs199734752)	1.21865e-87	TRUE	chr4:2045648C>G (rs550064723)	0.2336	FALSE	0.425463	0.000809674	0.00129599	0.762479	0.548929	0.0197316	-0.00269889	0.52723	0.782274	0.782274	FALSE	0.99999	FALSE	0.99999	FALSE	0.999093	FALSE	0.999612	FALSE		FALSE	0.99999	0.545551	FALSE	1	FALSE		FALSE	1
3397	P14866	HNRNPL	heterogeneous nuclear ribonucleoprotein L	[u'NM_001005335']	19	39327365	39340606			chr19:39056319G>A (rs531290623)	4.90903e-10	TRUE	chr19:39331195G>T (rs147384264)	0.214546	FALSE	0.99942	0.00858093	0.00160798	0.696789	1	2.92721e-05	-0.00240959	0.551148	0.782323	0.782323	FALSE	0.99999	FALSE	0.99999	FALSE	0.998984	FALSE	0.999612	FALSE		FALSE	0.99999	0.824952	FALSE	1	FALSE		FALSE	1
11461	Q8NEH6	MNS1	meiosis specific nuclear structural 1	[u'NM_018365']	15	56721302	56757170			chr15:56993268T>C (rs145488880)	2.31272e-06	FALSE	chr15:56736716T>G (rs560540681)	0.000310373	FALSE	0.873644	0.214334	0.00160092	0.613651	0.996465	0.0381896	-0.00194937	0.682325	0.782406	0.782406	FALSE	0.99999	FALSE	0.99999	FALSE	0.998984	FALSE	0.999612	FALSE	0.99999	FALSE	0.99999	0.372723	FALSE	1	FALSE	1	FALSE	1
14161	Q9BQL6	FERMT1	fermitin family member 1	[u'NM_017671']	20	6057823	6100201			chr20:5904226C>T (rs547771228)	1.58283e-15	TRUE	chr20:6065751C>G (rs371490137)	0.00354253	FALSE	0.756236	0.22371	-0.0016968	0.570012	0.988257	0.0541906	0.00083209	0.685983	0.782407	0.782407	FALSE	0.99999	FALSE	0.99999	FALSE	0.998984	FALSE	0.999612	FALSE		FALSE	0.99999	0.019026	FALSE	0.748717	FALSE		FALSE	0.785997
4719	P46527	CDKN1B	cyclin dependent kinase inhibitor 1B	[u'NM_004064']	12	12870774	12871877			chr12:12483418G>A (rs201432430)	5.0042e-14	TRUE	chr12:12871860C>T (rs73281150)	0.318714	FALSE	0.925634	0.09036	0.00181455	0.712777	0.994262	0.0236078	0.00231414	0.501046	0.78242	0.78242	FALSE	0.99999	FALSE	0.99999	FALSE	0.998984	FALSE	0.999612	FALSE		FALSE	0.99999	0.940749	FALSE	1	FALSE		FALSE	1
17362	Q9UPS6	SETD1B	SET domain containing 1B	[u'XM_037523']	12	122242644	122268142			chr12:122691804C>T (rs201385120)	1.91007e-36	TRUE	chr12:122261047G>A (rs564509838)	0.000264639	FALSE	0.990875	0.0293452	0.000911328	0.656698	1.00003	0.00155174	0.00251385	0.627863	0.782429	0.782429	FALSE	0.99999	FALSE	0.99999	FALSE	0.998984	FALSE	0.999612	FALSE		FALSE	0.99999	0.730126	FALSE	1	FALSE		FALSE	1
16981	Q9UJC5	SH3BGRL2	SH3 domain binding glutamate rich protein like 2	[u'NM_031469']	6	80341179	80409223			chr6:79894009G>A (rs17786110)	0.00308839	FALSE	chr6:80383358A>T (rs537430594)	0.260379	FALSE	0.997996	0.0366018	0.00201543	0.588263	1	1.22927e-05	-0.00119903	0.655265	0.782431	0.782431	FALSE	0.99999	FALSE	0.99999	FALSE	0.998984	FALSE	0.999612	FALSE	0.99999	FALSE	0.99999	0.793351	FALSE	1	FALSE	1	FALSE	1
4497	P39905	GDNF	glial cell derived neurotrophic factor	[u'NM_000514']	5	37815756	37834898			chr5:37480251A>C (rs41270333)	0.00180363	FALSE	chr5:37815831A>C (rs564333453)	0.106854	FALSE	0.989629	0.0818133	0.00097161	0.772857	0.999985	0.00300495	0.00153551	0.515964	0.782593	0.782593	FALSE	0.99999	FALSE	0.99999	FALSE	0.999093	FALSE	0.999612	FALSE	0.99999	FALSE	0.99999	0.965117	FALSE	1	FALSE	1	FALSE	1
13744	Q96QG7	MTMR9	myotubularin related protein 9	[u'NM_015458']	8	11142398	11180294			chr8:11301797G>A (rs574660509)	8.16523e-13	TRUE	chr8:11157652T>C (rs554732474)	0.0029056	FALSE	0.973401	0.137837	-0.000558996	0.78376	1.00002	0.00586224	0.00191441	0.523474	0.782675	0.782675	FALSE	0.99999	FALSE	0.99999	FALSE	0.999109	FALSE	0.999612	FALSE		FALSE	0.99999	0.623689	FALSE	1	FALSE		FALSE	1
4466	P37287	PIGA	phosphatidylinositol glycan anchor biosynthesis class A	[u'NM_002641']	X	15339631	15350052			chrX:15339717C>T (rs201783559)	2.76908e-06	FALSE	chrX:15339717C>T (rs201783559)	2.76908e-06	FALSE	0.975665	0.0965083	0.00630357	0.495251	0.994364	0.0398878	-0.00605011	0.79159	0.782692	0.782692	FALSE	0.99999	FALSE	0.99999	FALSE	0.994873	FALSE	0.999612	FALSE	0.99999	FALSE	0.99999	0.171888	FALSE	0.969223	FALSE	1	FALSE	0.990292
11342	Q8NC96	NECAP1	NECAP endocytosis associated 1	[u'NM_015509']	12	8234885	8248683			chr12:8329841C>T (rs145286690)	6.2986e-11	TRUE	chr12:8248649A>G (rs145154841)	0.198617	FALSE	0.963141	0.123065	0.00133242	0.750959	0.999689	0.0091788	-0.00153987	0.578094	0.782797	0.782797	FALSE	0.99999	FALSE	0.99999	FALSE	0.999093	FALSE	0.999612	FALSE		FALSE	0.99999	0.82216	FALSE	1	FALSE		FALSE	1
8450	Q5VTR2	RNF20	ring finger protein 20	[u'NM_019592']	9	104297706	104324701			chr9:104314735C>T (rs570939959)	4.63303e-08	TRUE	chr9:104314735C>T (rs570939959)	4.63303e-08	TRUE	0.994039	0.0371091	0.00282481	0.510826	0.999996	0.00112476	-0.00142889	0.82441	0.782986	0.782986	FALSE	0.99999	FALSE	0.99999	FALSE	0.996158	FALSE	0.999612	FALSE		FALSE		0.528586	FALSE	1	FALSE		FALSE
9713	Q7RTV2	GSTA5	glutathione S-transferase alpha 5	[u'NM_153699']	6	52696649	52705611			chr6:52319085A>G (rs201263733)	1.85872e-08	TRUE	chr6:52701087G>T (rs372635261)	0.0207022	FALSE	0.477147	0.0491551	0.000653396	0.617822	0.643756	0.11301	-0.00270674	0.552441	0.783081	0.783081	FALSE	0.99999	FALSE	0.99999	FALSE	0.998984	FALSE	0.999612	FALSE		FALSE	0.99999	0.456537	FALSE	1	FALSE		FALSE	1
11544	Q8NFT2	STEAP2	STEAP2 metalloreductase	[u'NM_152999']	7	89854397	89861935			chr7:89861849A>T (rs143162174)	0.000106664	FALSE	chr7:89861849A>T (rs143162174)	0.000106664	FALSE	0.174325	0.210487	0.00169543	0.575925	0.898802	0.301718	-0.00162303	0.648386	0.783177	0.783177	FALSE	0.99999	FALSE	0.99999	FALSE	0.998984	FALSE	0.999612	FALSE	0.99999	FALSE	0.99999	0.320178	FALSE	1	FALSE	1	FALSE	1
12369	Q8WWZ7	ABCA5	ATP binding cassette subfamily A member 5	[u'NM_018672']	17	67243681	67310556			chr17:66928473C>T (rs149486717)	0.000119565	FALSE	chr17:67266828T>C (rs145300105)	0.0135275	FALSE	0.406332	0.180143	0.00220248	0.584443	0.913544	0.146876	-0.00174043	0.484566	0.783193	0.783193	FALSE	0.99999	FALSE	0.99999	FALSE	0.998984	FALSE	0.999612	FALSE	0.99999	FALSE	0.99999	0.0710965	FALSE	0.888533	FALSE	0.924989	FALSE	0.914534
6517	Q13158	FADD	Fas associated via death domain	[u'NM_003824']	11	70049566	70052576			chr11:70178166C>T (rs200901690)	1.67811e-05	FALSE	chr11:70049734C>T (rs553988720)	0.242685	FALSE	0.998429	0.0309023	0.00264905	0.549958	1	2.84231e-05	0.00121654	0.673036	0.783197	0.783197	FALSE	0.99999	FALSE	0.99999	FALSE	0.998984	FALSE	0.999612	FALSE	0.99999	FALSE	0.99999	0.491394	FALSE	1	FALSE	1	FALSE	1
10823	Q8N2E6	TOR2A	torsin family 2 member A	[u'NM_130459']	9	130494425	130497549			chr9:130507336G>A (rs534443657)	1.78779e-09	TRUE	chr9:130494478G>A (rs373604220)	0.178769	FALSE	0.990417	0.0518857	-0.000333278	0.93874	0.999971	0.0022405	-0.00257054	0.484998	0.783223	0.783223	FALSE	0.99999	FALSE	0.99999	FALSE	0.9998	FALSE	0.999612	FALSE		FALSE	0.99999	0.758259	FALSE	1	FALSE		FALSE	1
8675	Q6AI08	HEATR6	HEAT repeat containing 6	[u'NM_022070']	17	58120927	58156275			chr17:58303573A>T (rs200478675)	1.35083e-05	FALSE	chr17:58121235G>A (rs114877998)	0.000103521	FALSE	0.925945	0.1798	-0.000492112	0.669481	0.998328	0.0258221	0.0027014	0.635293	0.783308	0.783308	FALSE	0.99999	FALSE	0.99999	FALSE	0.998984	FALSE	0.999612	FALSE	0.99999	FALSE	0.99999	0.507129	FALSE	1	FALSE	1	FALSE	1
3304	P13232	IL7	interleukin 7	[u'NM_000880']	8	79645951	79717157			chr8:79658906T>C (rs7816685)	7.90215e-05	FALSE	chr8:79717150T>C (rs574974793)	0.0273512	FALSE	0.996059	0.0375	0.00228111	0.486601	0.999999	0.000225451	0.00108936	0.907447	0.783338	0.783338	FALSE	0.99999	FALSE	0.99999	FALSE	0.993989	FALSE	0.999612	FALSE	0.99999	FALSE	0.99999	0.515308	FALSE	1	FALSE	1	FALSE	1
3166	P10600	TGFB3	transforming growth factor beta 3	[u'NM_003239']	14	76425533	76447236			chr14:76525692C>G (rs539781912)	8.23825e-05	FALSE	chr14:76446944G>A (rs142047577)	0.0514139	FALSE	0.999484	0.0167589	0.00116581	0.850094	1	8.19978e-06	0.00106991	0.501751	0.783497	0.783497	FALSE	0.99999	FALSE	0.99999	FALSE	0.999689	FALSE	0.999612	FALSE	0.99999	FALSE	0.99999	0.622218	FALSE	1	FALSE	1	FALSE	1
1956	O76064	RNF8	ring finger protein 8	[u'NM_003958']	6	37321941	37358531			chr6:36839556C>G (rs544975205)	5.04126e-05	FALSE	chr6:37349011G>T (rs553505501)	0.286952	FALSE	0.994065	0.0456133	0.00150018	0.754734	0.999999	0.000990396	0.00244501	0.526832	0.783519	0.783519	FALSE	0.99999	FALSE	0.99999	FALSE	0.999093	FALSE	0.999612	FALSE	0.99999	FALSE	0.99999	0.849643	FALSE	1	FALSE	1	FALSE	1
2380	O96020	CCNE2	cyclin E2	[u'NM_004702', u'NM_057749']	8	95893863	95906449			chr8:95902736C>G (rs546080247)	4.7559e-07	TRUE	chr8:95902736C>G (rs546080247)	4.7559e-07	TRUE	0.997711	0.0263129	0.00143363	0.556155	1	6.46826e-05	0.0019755	0.718563	0.783556	0.783556	FALSE	0.99999	FALSE	0.99999	FALSE	0.998984	FALSE	0.999612	FALSE		FALSE		0.158641	FALSE	0.967736	FALSE		FALSE
16343	Q9NYL4	FKBP11	FK506 binding protein 11	[u'NM_016594']	12	49315770	49319211			chr12:48921830C>T (rs759049231)	1.92057e-52	TRUE	chr12:49319120G>A (rs562914452)	0.093497	FALSE	0.9985	0.0216945	-0.0012047	0.684068	1	0.000131142	0.00250821	0.602942	0.78364	0.78364	FALSE	0.99999	FALSE	0.99999	FALSE	0.998984	FALSE	0.999612	FALSE		FALSE	0.99999	0.849724	FALSE	1	FALSE		FALSE	1
14735	Q9BZL4	PPP1R12C	protein phosphatase 1 regulatory subunit 12C	[u'NM_017607']	19	55602843	55628911			chr19:55493620T>C (rs564458116)	2.35188e-45	TRUE	chr19:55607240G>A (rs200041199)	0.000617799	FALSE	0.99249	0.037104	0.00199379	0.678807	1.00003	0.000531566	-0.002857	0.547129	0.783772	0.783772	FALSE	0.99999	FALSE	0.99999	FALSE	0.998984	FALSE	0.999612	FALSE		FALSE	0.99999	0.318894	FALSE	1	FALSE		FALSE	1
150	A4D1T9	PRSS37	protease, serine 37	[u'NM_001008270']	7	141536198	141540849			chr7:141759285C>T (rs146623163)	1.32402e-26	TRUE	chr7:141536229A>G (rs183692466)	0.0666065	FALSE	0.397337	0.368465	3.86508e-05	0.811933	0.831486	0.31497	-0.00166049	0.485453	0.784008	0.784008	FALSE	0.99999	FALSE	0.99999	FALSE	0.999689	FALSE	0.999612	FALSE		FALSE	0.99999	0.793344	FALSE	1	FALSE		FALSE	1
2789	P07311	ACYP1	acylphosphatase 1	[u'NM_001107']	14	75520150	75530256			chr14:75083881C>T (rs4903249)	0.000491287	FALSE	chr14:75520248C>A (rs550829508)	0.615771	FALSE	0.999743	0.0130614	-0.000252859	0.973608	1	4.72027e-06	-0.00236893	0.485859	0.784023	0.784023	FALSE	0.99999	FALSE	0.99999	FALSE	0.999927	FALSE	0.999612	FALSE	0.99999	FALSE	0.99999	1	FALSE	1	FALSE	1	FALSE	1
12275	Q8WVD3	RNF138	ring finger protein 138	[u'NM_016271']	18	29672740	29709147			chr18:29451043T>G (rs563935865)	9.21793e-09	TRUE	chr18:29691838A>G (rs200018900)	0.029923	FALSE	0.988561	0.0848048	-0.00168271	0.750879	0.999983	0.00159995	0.0020417	0.555002	0.784037	0.784037	FALSE	0.99999	FALSE	0.99999	FALSE	0.999093	FALSE	0.999612	FALSE		FALSE	0.99999	0.583772	FALSE	1	FALSE		FALSE	1
7158	Q15466	NR0B2	nuclear receptor subfamily 0 group B member 2	[u'NM_021969']	1	27238339	27240431			chr1:27240332G>A (Affx-88139443)	1.2136e-07	TRUE	chr1:27240332G>C (rs74315349)	5.89358e-06	FALSE	0.911631	0.204931	-0.00232297	0.486332	0.997421	0.0339549	0.000400302	0.933859	0.784127	0.784127	FALSE	0.99999	FALSE	0.99999	FALSE	0.993989	FALSE	0.999612	FALSE		FALSE	0.99999	0.450132	FALSE	1	FALSE		FALSE	1
18039	Q9Y6X4	FAM169A	family with sequence similarity 169 member A	[u'NM_015566']	5	74077288	74137501			chr5:74041676T>C (rs201950341)	2.05894e-06	FALSE	chr5:74130340A>T (rs528471860)	0.116217	FALSE	0.996148	0.0204004	-0.00239255	0.563405	0.999991	0.000747727	-0.00117514	0.674307	0.784189	0.784189	FALSE	0.99999	FALSE	0.99999	FALSE	0.998984	FALSE	0.999612	FALSE	0.99999	FALSE	0.99999	0.470118	FALSE	1	FALSE	1	FALSE	1
15356	Q9H7R0	ZNF442	zinc finger protein 442	[u'NM_030824']	19	12460518	12474445			chr19:12541688G>T (rs186925665)	1.2622e-16	TRUE	chr19:12461834T>C (rs199699934)	0.00240686	FALSE	0.942916	0.138763	0.0018982	0.497068	0.999672	0.0117604	0.000521428	0.854538	0.784264	0.784264	FALSE	0.99999	FALSE	0.99999	FALSE	0.995425	FALSE	0.999612	FALSE		FALSE	0.99999	0.491265	FALSE	1	FALSE		FALSE	1
11114	Q8N7X0	ADGB	androglobin	[u'NM_024694']	6	146920177	147136350			chr6:147038723A>C (rs533578926)	5.5028e-05	FALSE	chr6:147038723A>C (rs533578926)	5.5028e-05	FALSE	0.643481	0.182986	0.000865306	0.99802	0.982418	0.0699204	0.00184001	0.485844	0.784297	0.784297	FALSE	0.99999	FALSE	0.99999	FALSE	0.999927	FALSE	0.999612	FALSE	0.99999	FALSE	0.99999	0.768969	FALSE	1	FALSE	1	FALSE	1
13653	Q96P67	GPR82	G protein-coupled receptor 82	[u'NM_080817']	X	41586280	41587287			chrX:41872699C>T (rs5917457)	0.00362202	FALSE	chrX:41587175C>T (rs761504013)	0.227314	FALSE	0.995777	0.0473466	0.00295287	0.662246	0.998749	0.0263462	-0.000276711	0.486479	0.784326	0.784326	FALSE	0.99999	FALSE	0.99999	FALSE	0.998984	FALSE	0.999612	FALSE	0.99999	FALSE	0.99999	0.914316	FALSE	1	FALSE	1	FALSE	1
11944	Q8TBQ9	TMEM167A	transmembrane protein 167A	[u'NM_174909']	5	82352906	82373142			chr5:82554400T>C (rs545942955)	1.58821e-30	TRUE	chr5:82360839C>T (rs533062695)	0.383147	FALSE	0.999991	0.000556975	0.00155524	0.580147	1	2.10578e-09	0.00130703	0.607665	0.784367	0.784367	FALSE	0.99999	FALSE	0.99999	FALSE	0.998984	FALSE	0.999612	FALSE		FALSE	0.99999	0.497392	FALSE	1	FALSE		FALSE	1
11437	Q8NE35	CPEB3	cytoplasmic polyadenylation element binding protein 3	[u'NM_014912']	10	93811972	94000107			chr10:93812048C>T (rs566498441)	1.43022e-13	TRUE	chr10:93812048C>T (rs566498441)	1.43022e-13	TRUE	0.947372	0.140098	-0.00312379	0.547055	0.999792	0.0090697	0.0013168	0.786844	0.784413	0.784413	FALSE	0.99999	FALSE	0.99999	FALSE	0.998984	FALSE	0.999612	FALSE		FALSE		0.87609	FALSE	1	FALSE		FALSE
6151	Q04912	MST1R	macrophage stimulating 1 receptor	[u'NM_001244937']	3	49924743	49941042			chr3:49450021G>C (rs140484970)	3.78985e-47	TRUE	chr3:49928938A>G (rs371974262)	0.00101811	FALSE	0.138276	0.10573	-0.00224778	0.488446	0.67453	0.266874	0.00102804	0.808886	0.784432	0.784432	FALSE	0.99999	FALSE	0.99999	FALSE	0.994353	FALSE	0.999612	FALSE		FALSE	0.99999	0.58601	FALSE	1	FALSE		FALSE	1
12289	Q8WVK7	SKA2	spindle and kinetochore associated complex subunit 2	[u'NM_182620']	17	57189641	57232524			chr17:57275113C>T (rs149716559)	7.3283e-36	TRUE	chr17:57189696A>G (rs542480699)	0.207908	FALSE	0.998337	0.0217022	0.00351143	0.488171	1	7.61467e-05	-0.000306208	0.923759	0.784497	0.784497	FALSE	0.99999	FALSE	0.99999	FALSE	0.994353	FALSE	0.999612	FALSE		FALSE	0.99999	0.602717	FALSE	1	FALSE		FALSE	1
6458	Q12983	BNIP3	BCL2 interacting protein 3	[u'NM_004052']	10	133782031	133795310			chr10:134037916G>A (rs574586225)	1.32055e-11	TRUE	chr10:133795274T>C (rs561954537)	0.0855178	FALSE	0.999917	0.00453947	0.000212353	0.882503	1	2.07458e-09	0.00199406	0.494586	0.784517	0.784517	FALSE	0.99999	FALSE	0.99999	FALSE	0.999689	FALSE	0.999612	FALSE		FALSE	0.99999	0.816553	FALSE	1	FALSE		FALSE	1
2091	O95158	NXPH4	neurexophilin 4	[u'NM_007224']	12	57610753	57619527			chr12:57389555G>A (rs535243317)	2.21564e-34	TRUE	chr12:57619082G>A (rs201118842)	0.0442843	FALSE	0.982498	0.10843	-0.00249552	0.516475	0.999911	0.00747575	-0.000922067	0.839285	0.784571	0.784571	FALSE	0.99999	FALSE	0.99999	FALSE	0.996852	FALSE	0.999612	FALSE		FALSE	0.99999	0.580093	FALSE	1	FALSE		FALSE	1
1748	O75387	SLC43A1	solute carrier family 43 member 1	[u'NM_003627']	11	57252572	57281584			chr11:57505466G>C (rs553831131)	1.01659e-10	TRUE	chr11:57261530C>A (rs538684384)	0.11832	FALSE	0.986368	0.068659	-0.000835555	0.868192	0.999986	0.00255	0.00117876	0.506118	0.784644	0.784644	FALSE	0.99999	FALSE	0.99999	FALSE	0.999689	FALSE	0.999612	FALSE		FALSE	0.99999	0.950635	FALSE	1	FALSE		FALSE	1
217	A6NDL8	OR6C68	olfactory receptor family 6 subfamily C member 68	[u'NM_001005519']	12	55886162	55887097			chr12:56082003G>A (Affx-80245659)	1.44167e-15	TRUE	chr12:55886196T>C (rs117985155)	0.0825066	FALSE	0.353779	0.335133	-7.3928e-05	0.827035	0.942711	0.242479	-0.00118931	0.516817	0.784703	0.784703	FALSE	0.99999	FALSE	0.99999	FALSE	0.999689	FALSE	0.999612	FALSE		FALSE	0.99999	0.0794031	FALSE	0.90184	FALSE		FALSE	0.930248
8002	Q5H9T9	FSCB	fibrous sheath CABYR binding protein	[u'NM_032135']	14	44973716	44976190			chr14:44975728G>A (rs201253705)	6.08446e-16	TRUE	chr14:44975728G>A (rs201253705)	6.08446e-16	TRUE	0.656762	0.146812	-0.00075326	0.629815	0.983744	0.0964441	-0.00044294	0.927616	0.784723	0.784723	FALSE	0.99999	FALSE	0.99999	FALSE	0.998984	FALSE	0.999612	FALSE		FALSE		0.479387	FALSE	1	FALSE		FALSE
15130	Q9H334	FOXP1	forkhead box P1	[u'NM_032682']	3	71008401	71247532		0	chr3:71743058A>G (rs564940815)	2.09588e-13	TRUE	chr3:71161716T>C (rs536905553)	0.129722	FALSE	0.998629	0.0102668	0.000401625	0.859223	1	0.000119783	-0.00185375	0.495124	0.784777	0.784777	FALSE	0.99999	FALSE	0.99999	FALSE	0.999689	FALSE	0.999612	FALSE		FALSE	0.99999	0.514483	FALSE	1	FALSE		FALSE	1
13244	Q96HP4	OXNAD1	oxidoreductase NAD binding domain containing 1	[u'NM_138381']	3	16312460	16345066			chr3:16419539G>A (rs148740330)	1.54909e-06	FALSE	chr3:16327884T>G (rs534773677)	0.148756	FALSE	0.638878	0.278735	-0.00210073	0.618776	0.955201	0.113901	-0.00140319	0.594795	0.784848	0.784848	FALSE	0.99999	FALSE	0.99999	FALSE	0.998984	FALSE	0.999612	FALSE	0.99999	FALSE	0.99999	0.229777	FALSE	0.991842	FALSE	1	FALSE	1
10608	Q8IYP9	ZDHHC23	zinc finger DHHC-type containing 23	[u'NM_173570']	3	113667650	113679577			chr3:113720515C>T (rs377280799)	9.58489e-20	TRUE	chr3:113673098C>T (rs149202494)	0.0183441	FALSE	0.902805	0.102255	0.00134935	0.683658	0.982522	0.0281819	0.001805	0.522296	0.784851	0.784851	FALSE	0.99999	FALSE	0.99999	FALSE	0.998984	FALSE	0.999612	FALSE		FALSE	0.99999	0.638437	FALSE	1	FALSE		FALSE	1
3495	P16452	EPB42	erythrocyte membrane protein band 4.2	[u'NM_000119']	15	43489503	43513023			chr15:43038202G>A (rs538828713)	4.96656e-05	FALSE	chr15:43500478C>T (rs116484797)	0.00310417	FALSE	0.980497	0.0968176	0.00189191	0.648703	1	0.00260951	0.00138983	0.593966	0.7849	0.7849	FALSE	0.99999	FALSE	0.99999	FALSE	0.998984	FALSE	0.999612	FALSE	0.99999	FALSE	0.99999	0.0767885	FALSE	0.900183	FALSE	0.934613	FALSE	0.924265
2764	P06756	ITGAV	integrin subunit alpha V	[u'NM_002210']	2	187455066	187542016			chr2:187692878G>T (rs146529308)	1.2767e-41	TRUE	chr2:187466849G>A (rs201909609)	2.48271e-13	TRUE	0.746606	0.0250289	0.00119924	0.62674	0.844983	0.0132533	-0.000584283	0.776139	0.784913	0.784913	FALSE	0.99999	FALSE	0.99999	FALSE	0.998984	FALSE	0.999612	FALSE		FALSE		0.980346	FALSE	1	FALSE		FALSE
14112	Q9BQ13	KCTD14	potassium channel tetramerization domain containing 14	[u'NM_023930']	11	77727642	77734295			chr11:77314659G>A (rs528278123)	9.37279e-07	FALSE	chr11:77728169C>T (rs149621681)	0.0201695	FALSE	0.982944	0.089319	-0.00183818	0.641089	0.999991	0.00212624	0.000735774	0.631489	0.785104	0.785104	FALSE	0.99999	FALSE	0.99999	FALSE	0.998984	FALSE	0.999612	FALSE	0.99999	FALSE	0.99999	0.787282	FALSE	1	FALSE	1	FALSE	1
12600	Q92796	DLG3	discs large MAGUK scaffold protein 3	[u'NM_021120']	X	69665052	69722116			chrX:69849567G>A (rs760892950)	1.20948e-51	TRUE	chrX:69670583C>G (rs766867754)	0.10406	FALSE	0.996827	0.031878	0.0023901	0.874311	0.999244	0.0158058	-3.70803e-05	0.513678	0.785167	0.785167	FALSE	0.99999	FALSE	0.99999	FALSE	0.999689	FALSE	0.999612	FALSE		FALSE	0.99999	0.881055	FALSE	1	FALSE		FALSE	1
11042	Q8N6F7	GCSAM	germinal center associated signaling and motility	[u'NM_152785']	3	111842305	111851967			chr3:111632304G>T (Affx-89025283)	1.31375e-97	TRUE	chr3:111845841T>G (rs74831119)	0.0894154	FALSE	0.998337	0.0316225	0.000547934	0.804228	1	2.88885e-06	-0.0021294	0.513418	0.785179	0.785179	FALSE	0.99999	FALSE	0.99999	FALSE	0.999689	FALSE	0.999612	FALSE		FALSE	0.99999	0.57116	FALSE	1	FALSE		FALSE	1
1903	O75900	MMP23B	matrix metallopeptidase 23B	[u'NM_006983']	1	1567598	1569998			chr1:1562712G>T (rs567371835)	4.78973e-25	TRUE	chr1:1567643G>T (rs564776074)	0.450456	FALSE	0.999976	0.00125484	-0.00314031	0.491076	1	2.68302e-06	-0.000442744	0.947327	0.785184	0.785184	FALSE	0.99999	FALSE	0.99999	FALSE	0.994353	FALSE	0.999612	FALSE		FALSE	0.99999	0.557496	FALSE	1	FALSE		FALSE	1
5124	P51991	HNRNPA3	heterogeneous nuclear ribonucleoprotein A3	[u'NM_194247']	2	178077528	178084024			chr2:177619604G>A (rs2362872)	0.00318452	FALSE	chr2:178081602G>A (rs552402314)	0.174179	FALSE	0.999848	0.00832059	-0.000617432	0.74418	1	8.30223e-06	-0.00242442	0.543875	0.785203	0.785203	FALSE	0.99999	FALSE	0.99999	FALSE	0.998984	FALSE	0.999612	FALSE	0.99999	FALSE	0.99999	0.859108	FALSE	1	FALSE	1	FALSE	1
6245	Q07820	MCL1	BCL2 family apoptosis regulator	[u'NM_021960']	1	150549854	150552006			chr1:150233881C>A (rs781999303)	2.54154e-08	TRUE	chr1:150551700G>A (rs773052989)	0.034853	FALSE	0.969505	0.143145	-1.57216e-05	0.983318	0.999836	0.0105835	-0.00248653	0.487406	0.785264	0.785264	FALSE	0.99999	FALSE	0.99999	FALSE	0.999927	FALSE	0.999612	FALSE		FALSE	0.99999	0.9939	FALSE	1	FALSE		FALSE	1
2974	P09958	FURIN	furin, paired basic amino acid cleaving enzyme	[u'NM_002569']	15	91418971	91425105			chr15:91303997C>T (rs561545349)	6.36362e-23	TRUE	chr15:91424957G>A (rs35641241)	0.0658445	FALSE	0.986294	0.0824913	0.00188933	0.511237	1.00003	0.00147022	0.0010802	0.916302	0.78533	0.78533	FALSE	0.99999	FALSE	0.99999	FALSE	0.996158	FALSE	0.999612	FALSE		FALSE	0.99999	0.661374	FALSE	1	FALSE		FALSE	1
16228	Q9NX01	TXNL4B	thioredoxin like 4B	[u'NM_017853']	16	72120539	72124648			chr16:72090115T>C (rs140113015)	9.38392e-19	TRUE	chr16:72123007T>A (rs141095072)	0.297065	FALSE	0.997617	0.0390128	0.000102126	0.873345	1	9.4332e-06	0.0014308	0.49849	0.78536	0.78536	FALSE	0.99999	FALSE	0.99999	FALSE	0.999689	FALSE	0.999612	FALSE		FALSE	0.99999	0.832219	FALSE	1	FALSE		FALSE	1
9150	Q6UVK1	CSPG4	chondroitin sulfate proteoglycan 4	[u'NM_001897']	15	75967894	76005096			chr15:75558830A>G (rs548050146)	6.71732e-14	TRUE	chr15:75969426C>T (rs572700996)	0.000206196	FALSE	0.841647	0.0856659	-0.00184521	0.645595	0.987044	0.0373891	-0.00250634	0.620671	0.785521	0.785521	FALSE	0.99999	FALSE	0.99999	FALSE	0.998984	FALSE	0.999612	FALSE		FALSE	0.99999	0.539291	FALSE	1	FALSE		FALSE	1
11046	Q8N6G6	ADAMTSL1	ADAMTS like 1	[u'NM_001040272']	9	18474231	18908543			chr9:19369945C>G (rs563664439)	1.9698e-13	TRUE	chr9:18777085G>A (rs372249026)	8.66332e-07	FALSE	0.744664	0.18228	-0.00165046	0.776763	0.996595	0.037946	-0.00249573	0.530565	0.785522	0.785522	FALSE	0.99999	FALSE	0.99999	FALSE	0.999093	FALSE	0.999612	FALSE		FALSE	0.99999	0.649402	FALSE	1	FALSE		FALSE	1
14026	Q99742	NPAS1	neuronal PAS domain protein 1	[u'NM_002517']	19	47524305	47548906			chr19:47575272G>A (rs569170414)	9.27371e-08	TRUE	chr19:47535922G>A (rs200912510)	0.0495336	FALSE	0.99513	0.0445436	0.00146869	0.871138	0.999999	0.000589898	-0.00269681	0.504714	0.785549	0.785549	FALSE	0.99999	FALSE	0.99999	FALSE	0.999689	FALSE	0.999612	FALSE		FALSE	0.99999	0.541371	FALSE	1	FALSE		FALSE	1
15514	Q9HAY6	BCO1	beta-carotene oxygenase 1	[u'NM_017429']	16	81272514	81324179			chr16:81053772A>T (rs188630970)	9.84221e-05	FALSE	chr16:81324031C>T (rs375017107)	0.169777	FALSE	0.281715	0.317945	-0.000532288	0.994916	0.819408	0.342732	-0.00243306	0.503713	0.785562	0.785562	FALSE	0.99999	FALSE	0.99999	FALSE	0.999927	FALSE	0.999612	FALSE	0.99999	FALSE	0.99999	0.532557	FALSE	1	FALSE	1	FALSE	1
15577	Q9HBX9	RXFP1	relaxin/insulin like family peptide receptor 1	[u'NM_021634']	4	159443129	159573204			chr4:159789319A>G (rs183843185)	2.69423e-05	FALSE	chr4:159520499A>G (rs563371835)	0.0152779	FALSE	0.987508	0.0703879	-0.00173266	0.528264	0.999991	0.00201808	0.000754862	0.782356	0.785601	0.785601	FALSE	0.99999	FALSE	0.99999	FALSE	0.998984	FALSE	0.999612	FALSE	0.99999	FALSE	0.99999	0.282812	FALSE	1	FALSE	1	FALSE	1
6467	Q13011	ECH1	enoyl-CoA hydratase 1	[u'NM_001398']	19	39306256	39322412			chr19:39056319G>A (rs531290623)	4.90903e-10	TRUE	chr19:39322397C>G (rs531370913)	0.169234	FALSE	0.631254	0.320846	0.00087057	0.648717	0.941408	0.121104	-0.00143136	0.608248	0.785711	0.785711	FALSE	0.99999	FALSE	0.99999	FALSE	0.998984	FALSE	0.999612	FALSE		FALSE	0.99999	0.90145	FALSE	1	FALSE		FALSE	1
12429	Q8WY41	NANOS1	nanos C2HC-type zinc finger 1	[u'NM_199461']	10	120789314	120790189			chr10:120927991T>TAG (Affx-52348414)	6.2191e-12	TRUE	chr10:120789489G>A (rs534229389)	0.134369	FALSE	0.946905	0.15131	0.0025019	0.510619	0.999461	0.0147734	0.000606939	0.785403	0.785717	0.785717	FALSE	0.99999	FALSE	0.99999	FALSE	0.996158	FALSE	0.999612	FALSE		FALSE	0.99999	0.513786	FALSE	1	FALSE		FALSE	1
14397	Q9BV38	WDR18	WD repeat domain 18	[u'NM_024100']	19	984354	994340			chr19:549633G>A (rs201561127)	3.32734e-53	TRUE	chr19:994215G>A (rs544068612)	0.0112879	FALSE	0.392304	0.0478579	0.00227988	0.494518	0.582957	0.148057	-0.000449889	0.817061	0.785771	0.785771	FALSE	0.99999	FALSE	0.99999	FALSE	0.994828	FALSE	0.999612	FALSE		FALSE	0.99999	0.734301	FALSE	1	FALSE		FALSE	1
10595	Q8IYK4	COLGALT2	collagen beta(1-O)galactosyltransferase 2	[u'NM_015101']	1	183907898	184006491			chr1:183939985A>T (rs724427)	0.00117312	FALSE	chr1:183920208C>T (rs200946710)	0.0280457	FALSE	0.974284	0.124286	-0.00189784	0.609341	0.999811	0.00981773	0.00185884	0.673056	0.785792	0.785792	FALSE	0.99999	FALSE	0.99999	FALSE	0.998984	FALSE	0.999612	FALSE	0.99999	FALSE	0.99999	0.55781	FALSE	1	FALSE	1	FALSE	1
1180	O15552	FFAR2	free fatty acid receptor 2	[u'NM_005306']	19	35940617	35941606			chr19:36205695G>T (rs2234365)	7.24278e-33	TRUE	chr19:35940910G>A (rs575516069)	0.116332	FALSE	0.85015	0.333262	-0.0015887	0.583891	0.994571	0.0696463	0.000413461	0.749628	0.785828	0.785828	FALSE	0.99999	FALSE	0.99999	FALSE	0.998984	FALSE	0.999612	FALSE		FALSE	0.99999	0.531417	FALSE	1	FALSE		FALSE	1
6891	Q14549	GBX1	gastrulation brain homeobox 1	[u'NM_001098834']	7	150845679	150864635			chr7:150779509T>C (rs561501779)	1.86104e-24	TRUE	chr7:150845683C>T (rs376566770)	0.000259019	FALSE	0.99348	0.0489691	0.00148735	0.776001	0.999999	0.00100791	0.00119226	0.522465	0.785834	0.785834	FALSE	0.99999	FALSE	0.99999	FALSE	0.999093	FALSE	0.999612	FALSE		FALSE	0.99999	0.311705	FALSE	1	FALSE		FALSE	1
3286	P12821	ACE	angiotensin I converting enzyme	[u'NM_000789']	17	61554456	61574724			chr17:62041867C>T (rs527384137)	1.36865e-30	TRUE	chr17:61566009A>G (rs559834728)	0.000336647	FALSE	0.938919	0.150224	-0.00162179	0.672984	1.0002	0.00936184	-0.00221405	0.600656	0.7861	0.7861	FALSE	0.99999	FALSE	0.99999	FALSE	0.998984	FALSE	0.999612	FALSE		FALSE	0.99999	0.957023	FALSE	1	FALSE		FALSE	1
11652	Q8NGJ0	OR5A1	olfactory receptor family 5 subfamily A member 1	[u'NM_001004728']	11	59210642	59211586			chr11:58893182G>A (rs192454949)	4.21746e-13	TRUE	chr11:59211015G>A (rs144383577)	0.000925529	FALSE	0.305704	0.237376	0.000783766	0.840917	0.692749	0.34232	0.00223851	0.487942	0.786126	0.786126	FALSE	0.99999	FALSE	0.99999	FALSE	0.999689	FALSE	0.999612	FALSE		FALSE	0.99999	0.602295	FALSE	1	FALSE		FALSE	1
6846	Q14314	FGL2	fibrinogen like 2	[u'NM_006682']	7	76825599	76829110			chr7:76903926T>C (rs58545343)	0.00388098	FALSE	chr7:76825804C>G (rs191569909)	0.0270634	FALSE	0.886346	0.24221	0.00269187	0.50654	0.995765	0.0466969	0.000737441	0.745145	0.786189	0.786189	FALSE	0.99999	FALSE	0.99999	FALSE	0.995425	FALSE	0.999612	FALSE	0.99999	FALSE	0.99999	0.912169	FALSE	1	FALSE	1	FALSE	1
10077	Q86V35	CABP7	calcium binding protein 7	[u'NM_182527']	22	30116414	30125555			chr22:29927912T>A (rs202047216)	7.32712e-07	FALSE	chr22:30125120A>G (rs138213392)	0.43888	FALSE	0.999288	0.0163507	0.000714777	0.843053	1	8.29352e-06	-0.00192407	0.504938	0.78623	0.78623	FALSE	0.99999	FALSE	0.99999	FALSE	0.999689	FALSE	0.999612	FALSE	0.99999	FALSE	0.99999	0.993574	FALSE	1	FALSE	1	FALSE	1
15109	Q9H2W1	MS4A6A	membrane spanning 4-domains A6A	[u'NM_001247999']	11	59939634	59949200			chr11:60215142G>A (rs201002850)	6.72526e-17	TRUE	chr11:59940500C>T (rs138650483)	0.00823398	FALSE	0.597182	0.300429	-0.00294271	0.495017	0.930674	0.166909	-0.000504948	0.939112	0.78626	0.78626	FALSE	0.99999	FALSE	0.99999	FALSE	0.994839	FALSE	0.999612	FALSE		FALSE	0.99999	0.0729646	FALSE	0.888533	FALSE		FALSE	0.914534
9613	Q76NI1	KNDC1	kinase non-catalytic C-lobe domain containing 1	[u'NM_152643']	10	134973972	135038391			chr10:135125450G>A (rs571571394)	7.73639e-13	TRUE	chr10:135015391G>A (rs199954114)	2.17184e-12	TRUE	0.606067	0.207438	-0.0010727	0.653866	0.989451	0.0731895	0.00186692	0.618991	0.786265	0.786265	FALSE	0.99999	FALSE	0.99999	FALSE	0.998984	FALSE	0.999612	FALSE		FALSE		0.826894	FALSE	1	FALSE		FALSE
3668	P20042	EIF2S2	eukaryotic translation initiation factor 2 subunit beta	[u'NM_003908']	20	32677539	32699916			chr20:32247793C>T (rs201950903)	9.20202e-38	TRUE	chr20:32685225C>A (rs17856024)	0.255878	FALSE	0.99962	0.00897273	-0.00214938	0.494432	1	8.95109e-09	-0.000561171	0.886467	0.786274	0.786274	FALSE	0.99999	FALSE	0.99999	FALSE	0.994828	FALSE	0.999612	FALSE		FALSE	0.99999	0.865782	FALSE	1	FALSE		FALSE	1
47	A0JNW5	UHRF1BP1L	UHRF1 binding protein 1 like	[u'NM_001006947']	12	100431417	100536413			chr12:100995487G>A (rs575448483)	3.80738e-25	TRUE	chr12:100443984T>C (rs190628474)	0.036342	FALSE	0.968025	0.0475322	0.00169141	0.579982	0.999796	0.0052398	-0.00150044	0.662084	0.786307	0.786307	FALSE	0.99999	FALSE	0.99999	FALSE	0.998984	FALSE	0.999612	FALSE		FALSE	0.99999	0.903084	FALSE	1	FALSE		FALSE	1
1549	O60669	SLC16A7	solute carrier family 16 member 7	[u'NM_004731']	12	60098583	60173457			chr12:59614356C>T (rs79258749)	0.00263448	FALSE	chr12:60169037A>C (rs534791435)	0.00408687	FALSE	0.916059	0.10019	-0.000486961	0.963854	0.994141	0.0234409	0.0017479	0.503308	0.786338	0.786338	FALSE	0.99999	FALSE	0.99999	FALSE	0.999927	FALSE	0.999612	FALSE	0.99999	FALSE	0.99999	0.515319	FALSE	1	FALSE	1	FALSE	1
8430	Q5VT03	NUTM2D	NUT family member 2D	[u'NR_075100']	10	89118023	89126678			chr10:88911494C>T (rs192846566)	5.60703e-15	TRUE	chr10:89124871C>G (rs538239900)	0.00619042	FALSE	0.552027	0.223325	-0.00295828	0.62291	1.00223	0.0780113	0.00302456	0.554311	0.786345	0.786345	FALSE	0.99999	FALSE	0.99999	FALSE	0.998984	FALSE	0.999612	FALSE		FALSE	0.99999	0.60125	FALSE	1	FALSE		FALSE	1
895	O14715	RGPD8	RANBP2-like and GRIP domain containing 8	[u'XM_001722279']	2	113127758	113191030			chr2:113079381G>C (rs576950181)	2.8981e-27	TRUE	chr2:113147649C>T (rs545307999)	0.00884748	FALSE	0.930812	0.0966615	0.000939814	0.811482	0.997242	0.0186273	-0.00202815	0.558618	0.786375	0.786375	FALSE	0.99999	FALSE	0.99999	FALSE	0.999689	FALSE	0.999612	FALSE		FALSE	0.99999	0.416668	FALSE	1	FALSE		FALSE	1
11545	Q8NFT6	DBF4B	DBF4 zinc finger B	[u'NM_025104']	17	42786189	42828618			chr17:42851945C>T (rs372427209)	6.83741e-26	TRUE	chr17:42811491C>T (rs143162359)	1.09345e-22	TRUE	0.978536	0.125786	-0.00132945	0.639901	0.999796	0.0113389	-0.00203551	0.569706	0.786421	0.786421	FALSE	0.99999	FALSE	0.99999	FALSE	0.998984	FALSE	0.999612	FALSE		FALSE		0.0507648	FALSE	0.855092	FALSE		FALSE
16647	Q9P2X0	DPM3	dolichyl-phosphate mannosyltransferase subunit 3	[u'NM_153741']	1	155112441	155112716			chr1:155264024A>C (Affx-80213895)	9.43136e-11	TRUE	chr1:155112662C>A (rs141877691)	0.763346	FALSE	1	1.38789e-05	0.00113885	0.765301	1	3.61139e-10	0.00224833	0.503899	0.786422	0.786422	FALSE	0.99999	FALSE	0.99999	FALSE	0.999093	FALSE	0.999612	FALSE		FALSE	0.99999	0.765299	FALSE	1	FALSE		FALSE	1
13491	Q96LZ7	RMDN2	regulator of microtubule dynamics 2	[u'NM_144713']	2	38156421	38244379			chr2:38009280A>G (rs13404698)	0.000676823	FALSE	chr2:38156844A>G (rs199499480)	0.106945	FALSE	0.991463	0.0563743	0.0017438	0.592778	0.999984	0.00217095	0.00179804	0.634127	0.786437	0.786437	FALSE	0.99999	FALSE	0.99999	FALSE	0.998984	FALSE	0.999612	FALSE	0.99999	FALSE	0.99999	0.323075	FALSE	1	FALSE	1	FALSE	1
16907	Q9UI09	NDUFA12	NADH:ubiquinone oxidoreductase subunit A12	[u'NM_018838']	12	95365219	95397456			chr12:95602704C>T (rs150155970)	0.000104272	FALSE	chr12:95365373G>T (rs138525905)	0.266756	FALSE	0.995373	0.0583408	0.00255557	0.538564	1	0.00019913	-0.000554856	0.714538	0.786487	0.786487	FALSE	0.99999	FALSE	0.99999	FALSE	0.998984	FALSE	0.999612	FALSE	0.99999	FALSE	0.99999	0.562602	FALSE	1	FALSE	1	FALSE	1
6937	Q14690	PDCD11	programmed cell death 11	[u'NM_014976']	10	105158184	105205303			chr10:104854187T>G (rs199588287)	4.1897e-07	TRUE	chr10:105182795G>A (rs144250771)	0.00122007	FALSE	0.729811	0.174514	-0.000586336	0.993031	1.00204	0.0549178	-0.00281636	0.489173	0.786529	0.786529	FALSE	0.99999	FALSE	0.99999	FALSE	0.999927	FALSE	0.999612	FALSE		FALSE	0.99999	0.259006	FALSE	1	FALSE		FALSE	1
9416	Q6ZQQ2	SPATA31D1	SPATA31 subfamily D member 1	[u'NM_001001670']	9	84603734	84610113			chr9:84609095TACTG>T (Affx-89018253)	0.00140314	FALSE	chr9:84608917A>T (rs559912438)	0.0142982	FALSE	0.966179	0.0728721	-0.000719033	0.696376	1.00022	0.00347842	-0.00192451	0.586744	0.786702	0.786702	FALSE	0.99999	FALSE	0.99999	FALSE	0.998984	FALSE	0.999612	FALSE	0.99999	FALSE	0.99999	0.35477	FALSE	1	FALSE	1	FALSE	1
12010	Q8TCY5	MRAP	melanocortin 2 receptor accessory protein	[u'NM_178817']	21	33671283	33684304			chr21:33727787T>C (rs138144587)	3.06209e-09	TRUE	chr21:33684072C>T (rs74913568)	0.256251	FALSE	0.999148	0.0180449	-0.00151429	0.647226	1	0.000153768	0.00107705	0.616325	0.786729	0.786729	FALSE	0.99999	FALSE	0.99999	FALSE	0.998984	FALSE	0.999612	FALSE		FALSE	0.99999	0.462525	FALSE	1	FALSE		FALSE	1
1494	O60449	LY75	lymphocyte antigen 75	[u'NM_002349']	2	160661558	160761193			chr2:160980367C>T (rs552791527)	6.78017e-07	FALSE	chr2:160690649T>C (rs373094496)	0.00373823	FALSE	0.297872	0.0893986	0.00152349	0.808972	0.780175	0.178168	-0.00238186	0.501418	0.786736	0.786736	FALSE	0.99999	FALSE	0.99999	FALSE	0.999689	FALSE	0.999612	FALSE	0.99999	FALSE	0.99999	0.187758	FALSE	0.97702	FALSE	1	FALSE	0.995227
7866	Q53GL0	PLEKHO1	pleckstrin homology domain containing O1	[u'NM_016274']	1	150122448	150131715			chr1:150233881C>A (rs781999303)	2.54154e-08	TRUE	chr1:150131579C>T (rs78020733)	0.089873	FALSE	0.99131	0.0498856	0.00233215	0.511389	0.999994	0.00173806	-0.000183253	0.836182	0.786804	0.786804	FALSE	0.99999	FALSE	0.99999	FALSE	0.996158	FALSE	0.999612	FALSE		FALSE	0.99999	0.417963	FALSE	1	FALSE		FALSE	1
1072	O15232	MATN3	matrilin 3	[u'NM_002381']	2	20192875	20212392			chr2:20656831G>A (rs62121970)	2.48899e-06	FALSE	chr2:20205769C>A (rs200762092)	0.0286032	FALSE	0.948348	0.149602	0.00253324	0.494614	0.999809	0.0106276	-0.000539226	0.925701	0.786839	0.786839	FALSE	0.99999	FALSE	0.99999	FALSE	0.994828	FALSE	0.999612	FALSE	0.99999	FALSE	0.99999	0.853568	FALSE	1	FALSE	1	FALSE	1
10843	Q8N2Y8	RUSC2	RUN and SH3 domain containing 2	[u'XM_048462']	9	35546519	35561376			chr9:35609636G>A (rs533441187)	2.20248e-20	TRUE	chr9:35547141C>A (rs79315294)	0.000125419	FALSE	0.940064	0.0439574	0.0019539	0.566447	0.975602	0.00696249	-0.00266115	0.500851	0.786952	0.786952	FALSE	0.99999	FALSE	0.99999	FALSE	0.998984	FALSE	0.999612	FALSE		FALSE	0.99999	0.0814911	FALSE	0.903032	FALSE		FALSE	0.93082
6191	Q06141	REG3A	regenerating family member 3 alpha	[u'NM_002580']	2	79384355	79386531			chr2:79164282G>A (rs10200759)	0.000158253	FALSE	chr2:79385868G>A (rs778024360)	0.0455635	FALSE	0.996431	0.0356807	0.000801238	0.859783	1	6.19613e-05	0.00193171	0.508492	0.787216	0.787216	FALSE	0.99999	FALSE	0.99999	FALSE	0.999689	FALSE	0.999612	FALSE	0.99999	FALSE	0.99999	0.414318	FALSE	1	FALSE	1	FALSE	1
13059	Q96EE4	CCDC126	coiled-coil domain containing 126	[u'NM_138771']	7	23650935	23682731			chr7:23299743T>C (rs146153901)	1.1983e-19	TRUE	chr7:23682628A>G (rs74548833)	0.152452	FALSE	0.998199	0.0322095	-0.00265681	0.614751	0.999999	0.000328851	0.00156217	0.666192	0.787246	0.787246	FALSE	0.99999	FALSE	0.99999	FALSE	0.998984	FALSE	0.999612	FALSE		FALSE	0.99999	0.402156	FALSE	1	FALSE		FALSE	1
1500	O60479	DLX3	distal-less homeobox 3	[u'NM_005220']	17	48068884	48072362			chr17:47680968A>G (Affx-92041535)	4.0124e-14	TRUE	chr17:48069146T>C (rs200085639)	0.0351857	FALSE	0.996274	0.0367619	-0.00169439	0.512176	0.999999	0.00123501	0.00022846	0.850651	0.78732	0.78732	FALSE	0.99999	FALSE	0.99999	FALSE	0.996158	FALSE	0.999612	FALSE		FALSE	0.99999	0.53721	FALSE	1	FALSE		FALSE	1
6183	Q05BQ5	MBTD1	mbt domain containing 1	[u'NM_017643']	17	49257940	49302522			chr17:48918291G>T (rs376723951)	2.27094e-06	FALSE	chr17:49284284T>C (rs558488162)	0.375508	FALSE	0.994924	0.0621328	0.00196493	0.51905	0.999994	0.00197279	0.000870517	0.778136	0.78739	0.78739	FALSE	0.99999	FALSE	0.99999	FALSE	0.997536	FALSE	0.999612	FALSE	0.99999	FALSE	0.99999	0.822313	FALSE	1	FALSE	1	FALSE	1
17906	Q9Y5Y2	NUBP2	nucleotide binding protein 2	[u'NM_012225']	16	1833022	1838712			chr16:1891903C>A (rs75546096)	3.3878e-54	TRUE	chr16:1836603A>G (rs752683776)	0.0980026	FALSE	0.989913	0.0821198	0.00166024	0.515112	0.999977	0.00403892	0.000876651	0.788973	0.787448	0.787448	FALSE	0.99999	FALSE	0.99999	FALSE	0.99655	FALSE	0.999612	FALSE		FALSE	0.99999	0.739642	FALSE	1	FALSE		FALSE	1
17745	Q9Y4I1	MYO5A	myosin VA	[u'NM_000259']	15	52605896	52821003			chr15:52497320C>T (rs372770670)	7.49389e-05	FALSE	chr15:52635394T>A (rs61731219)	0.00915373	FALSE	0.595592	0.0484882	0.00332543	0.588857	0.75435	0.0309746	-0.00323558	0.493844	0.787494	0.787494	FALSE	0.99999	FALSE	0.99999	FALSE	0.998984	FALSE	0.999612	FALSE	0.99999	FALSE	0.99999	0.0490256	FALSE	0.848272	FALSE	0.901137	FALSE	0.878613
6860	Q14410	GK2	glycerol kinase 2	[u'NM_033214']	4	80327696	80329354			chr4:79967383T>C (rs286451)	0.00143892	FALSE	chr4:80328333G>A (rs755276822)	0.0874812	FALSE	0.99055	0.0751138	-0.000591948	0.796543	0.999998	0.000660201	-0.0027009	0.518774	0.787556	0.787556	FALSE	0.99999	FALSE	0.99999	FALSE	0.999689	FALSE	0.999612	FALSE	0.99999	FALSE	0.99999	0.749015	FALSE	1	FALSE	1	FALSE	1
12936	Q96C90	PPP1R14B	protein phosphatase 1 regulatory inhibitor subunit 14B	[u'NM_138689']	11	64012229	64014145			chr11:64121210G>T (rs199590555)	2.10345e-06	FALSE	chr11:64012254T>C (rs534892368)	0.462042	FALSE	0.999991	0.00178949	0.00248218	0.490014	1	4.17007e-10	-0.000959684	0.774031	0.787593	0.787593	FALSE	0.99999	FALSE	0.99999	FALSE	0.994353	FALSE	0.999612	FALSE	0.99999	FALSE	0.99999	0.490011	FALSE	1	FALSE	1	FALSE	1
10443	Q8IWE2	FAM114A1	family with sequence similarity 114 member A1	[u'NM_138389']	4	38879700	38945175			chr4:38798640C>A (rs151036585)	4.74257e-15	TRUE	chr4:38924416A>T (rs532435334)	8.38613e-07	FALSE	0.668393	0.333521	-0.00212877	0.632132	0.967556	0.120851	0.000449647	0.73136	0.78762	0.78762	FALSE	0.99999	FALSE	0.99999	FALSE	0.998984	FALSE	0.999612	FALSE		FALSE	0.99999	0.607538	FALSE	1	FALSE		FALSE	1
15144	Q9H3G5	CPVL	carboxypeptidase, vitellogenic like	[u'NM_019029']	7	29035391	29160677			chr7:29440277G>A (rs200681447)	0.000329098	FALSE	chr7:29103754T>C (rs145418392)	0.0122433	FALSE	0.354307	0.235301	0.000931954	0.650865	0.917154	0.188402	0.00153068	0.62491	0.787651	0.787651	FALSE	0.99999	FALSE	0.99999	FALSE	0.998984	FALSE	0.999612	FALSE	0.99999	FALSE	0.99999	0.742368	FALSE	1	FALSE	1	FALSE	1
7192	Q15629	TRAM1	translocation associated membrane protein 1	[u'NM_014294']	8	71487170	71520434			chr8:71011560C>T (rs7837909)	0.0015037	FALSE	chr8:71508497C>T (rs556123107)	0.139818	FALSE	0.996263	0.0425696	-0.00166916	0.686214	1	3.38397e-05	0.00145682	0.571575	0.787658	0.787658	FALSE	0.99999	FALSE	0.99999	FALSE	0.998984	FALSE	0.999612	FALSE	0.99999	FALSE	0.99999	0.622065	FALSE	1	FALSE	1	FALSE	1
8042	Q5JR98	TCTEX1D4	Tctex1 domain containing 4	[u'NM_001013632']	1	45271678	45272340			chr1:45444021G>A (rs113994022)	0.000418442	FALSE	chr1:45271857C>A (rs558717824)	0.207187	FALSE	0.984925	0.0920514	0.00152996	0.88245	0.999978	0.00158599	-0.00241055	0.507764	0.787787	0.787787	FALSE	0.99999	FALSE	0.99999	FALSE	0.999689	FALSE	0.999612	FALSE	0.99999	FALSE	0.99999	0.981522	FALSE	1	FALSE	1	FALSE	1
14036	Q99767	APBA2	amyloid beta precursor protein binding family A member 2	[u'NM_005503']	15	29346088	29409333			chr15:28952958C>T (rs557781442)	7.35981e-06	FALSE	chr15:29346719G>A (rs145833994)	0.0217077	FALSE	0.878963	0.163677	-1.88365e-05	0.997252	0.992533	0.0411262	0.00283901	0.504004	0.787896	0.787896	FALSE	0.99999	FALSE	0.99999	FALSE	0.999927	FALSE	0.999612	FALSE	0.99999	FALSE	0.99999	0.109791	FALSE	0.936031	FALSE	0.998978	FALSE	0.959775
3538	P17152	TMEM11	transmembrane protein 11	[u'NM_003876']	17	21101640	21117465			chr17:21285758C>A (rs9913913)	0.00254788	FALSE	chr17:21101642C>A (rs541612728)	0.124574	FALSE	0.997691	0.0295255	0.00251619	0.662979	0.999999	0.000496041	-0.00182673	0.61184	0.787899	0.787899	FALSE	0.99999	FALSE	0.99999	FALSE	0.998984	FALSE	0.999612	FALSE	0.99999	FALSE	0.99999	0.463187	FALSE	1	FALSE	1	FALSE	1
5961	Q00796	SORD	sorbitol dehydrogenase	[u'NM_003104']	15	45315482	45365725			chr15:45392018G>A (rs201362841)	3.75062e-16	TRUE	chr15:45365696C>A (rs147928721)	0.218055	FALSE	0.735639	0.366129	-0.000704093	0.93492	0.97897	0.111405	-0.00218202	0.499159	0.787915	0.787915	FALSE	0.99999	FALSE	0.99999	FALSE	0.9998	FALSE	0.999612	FALSE		FALSE	0.99999	0.306784	FALSE	1	FALSE		FALSE	1
2258	O95685	PPP1R3D	protein phosphatase 1 regulatory subunit 3D	[u'NM_006242']	20	58514090	58514986			chr20:58467752G>A (rs577905015)	0.00178242	FALSE	chr20:58514904G>A (rs544659395)	0.271479	FALSE	0.99291	0.0590348	-0.00173367	0.535843	0.999998	0.000764153	0.0013029	0.774873	0.787923	0.787923	FALSE	0.99999	FALSE	0.99999	FALSE	0.998984	FALSE	0.999612	FALSE	0.99999	FALSE	0.99999	0.508699	FALSE	1	FALSE	1	FALSE	1
7392	Q16740	CLPP	caseinolytic mitochondrial matrix peptidase proteolytic subunit	[u'NM_006012']	19	6361586	6368718			chr19:6380335C>T (rs146571246)	7.0642e-17	TRUE	chr19:6368657C>T (rs551697175)	0.27353	FALSE	0.999881	0.00428105	0.00148561	0.949183	1	4.24948e-07	-0.00198544	0.49146	0.787979	0.787979	FALSE	0.99999	FALSE	0.99999	FALSE	0.999927	FALSE	0.999612	FALSE		FALSE	0.99999	0.920136	FALSE	1	FALSE		FALSE	1
11351	Q8NCF5	NFATC2IP	nuclear factor of activated T-cells 2 interacting protein	[u'NM_032815']	16	28962333	28975181			chr16:28631438CT>C (Affx-80284592)	2.4285e-08	TRUE	chr16:28962363T>A (rs577511088)	0.00103147	FALSE	0.98922	0.0683867	-0.00237033	0.575014	1	0.000699497	-0.00124889	0.668993	0.788002	0.788002	FALSE	0.99999	FALSE	0.99999	FALSE	0.998984	FALSE	0.999612	FALSE		FALSE	0.99999	0.211266	FALSE	0.984986	FALSE		FALSE	1
17167	Q9ULD6	INTU	inturned planar cell polarity protein	[u'XM_371707']	4	128554190	128637588			chr4:128863314C>T (rs200051695)	0.000616148	FALSE	chr4:128628066G>A (rs142903075)	0.00604668	FALSE	0.986814	0.0731009	-0.00169993	0.492845	0.999992	0.00432501	-0.000783073	0.971342	0.788117	0.788117	FALSE	0.99999	FALSE	0.99999	FALSE	0.994353	FALSE	0.999612	FALSE	0.99999	FALSE	0.99999	0.82588	FALSE	1	FALSE	1	FALSE	1
2755	P06731	CEACAM5	carcinoembryonic antigen related cell adhesion molecule 5	[u'NM_004363']	19	42212651	42231233			chr19:41889726C>T (rs199845315)	9.17265e-18	TRUE	chr19:42213904G>A (rs550154092)	0.0162441	FALSE	0.411526	0.293131	-0.00236261	0.675437	0.952627	0.129904	-0.00142011	0.641812	0.788118	0.788118	FALSE	0.99999	FALSE	0.99999	FALSE	0.998984	FALSE	0.999612	FALSE		FALSE	0.99999	0.879339	FALSE	1	FALSE		FALSE	1
11655	Q8NGJ4	OR52E2	olfactory receptor family 52 subfamily E member 2	[u'NM_001005164']	11	5079883	5080857			chr11:5323057A>C (rs138033382)	1.02938e-17	TRUE	chr11:5080181A>G (rs72873928)	0.0123416	FALSE	0.115521	0.166062	0.00026412	0.924956	0.759686	0.363345	-0.0014496	0.490348	0.788217	0.788217	FALSE	0.99999	FALSE	0.99999	FALSE	0.9998	FALSE	0.999612	FALSE		FALSE	0.99999	0.00809703	FALSE	0.576059	FALSE		FALSE	0.630056
17139	Q9UL33	TRAPPC2L	trafficking protein particle complex 2 like	[u'NM_016209']	16	88923559	88927364			chr16:88902619A>G (rs551415917)	8.52744e-09	TRUE	chr16:88926079A>G (rs142196121)	0.0633856	FALSE	0.992508	0.0660426	0.00128051	0.517212	0.999968	0.00404103	-0.00145819	0.850335	0.788306	0.788306	FALSE	0.99999	FALSE	0.99999	FALSE	0.996852	FALSE	0.999612	FALSE		FALSE	0.99999	0.378859	FALSE	1	FALSE		FALSE	1
4421	P35998	PSMC2	proteasome 26S subunit, ATPase 2	[u'NM_002803']	7	102988159	103008498			chr7:103338368C>T (rs114926265)	1.28406e-29	TRUE	chr7:103008368C>T (rs201353285)	0.257989	FALSE	0.999566	0.0105169	0.00256251	0.491112	1	3.29673e-09	-0.000551884	0.97954	0.788432	0.788432	FALSE	0.99999	FALSE	0.99999	FALSE	0.994353	FALSE	0.999612	FALSE		FALSE	0.99999	0.665931	FALSE	1	FALSE		FALSE	1
5033	P51170	SCNN1G	sodium channel epithelial 1 gamma subunit	[u'NM_001039']	16	23197593	23226787			chr16:23080563T>C (rs548107362)	1.34121e-19	TRUE	chr16:23200879G>A (rs148827401)	5.02935e-08	TRUE	0.755626	0.308491	0.000954985	0.93282	0.984197	0.0774637	0.00281697	0.502759	0.788435	0.788435	FALSE	0.99999	FALSE	0.99999	FALSE	0.9998	FALSE	0.999612	FALSE		FALSE		0.15599	FALSE	0.965429	FALSE		FALSE
12868	Q96B54	ZNF428	zinc finger protein 428	[u'NM_182498']	19	44111772	44118456			chr19:44352767A>G (19:44352767_A_G)	9.87317e-28	TRUE	chr19:44111917C>T (rs181104738)	0.159585	FALSE	0.971111	0.0905837	-1.44263e-05	0.91465	0.99993	0.00570297	0.00234739	0.493296	0.788529	0.788529	FALSE	0.99999	FALSE	0.99999	FALSE	0.9998	FALSE	0.999612	FALSE		FALSE	0.99999	0.935883	FALSE	1	FALSE		FALSE	1
14870	Q9GZU8	FAM192A	family with sequence similarity 192 member A	[u'NM_024946']	16	57188205	57207766			chr16:57559867G>A (rs372606995)	2.10218e-14	TRUE	chr16:57206763G>A (rs546658164)	0.227527	FALSE	0.996194	0.0402981	0.0027537	0.599807	1	4.98615e-05	0.00110613	0.630069	0.788562	0.788562	FALSE	0.99999	FALSE	0.99999	FALSE	0.998984	FALSE	0.999612	FALSE		FALSE	0.99999	0.519765	FALSE	1	FALSE		FALSE	1
14213	Q9BRQ3	NUDT22	nudix hydrolase 22	[u'NM_032344']	11	63994125	63997459			chr11:64121210G>T (rs199590555)	2.10345e-06	FALSE	chr11:63997328C>A (rs560431443)	0.0536046	FALSE	0.0269564	0.00296771	-0.000706114	0.715092	0.0673714	0.015326	0.00132785	0.519558	0.788619	0.788619	FALSE	0.99999	FALSE	0.99999	FALSE	0.998984	FALSE	0.999612	FALSE	0.99999	FALSE	0.99999	0.921192	FALSE	1	FALSE	1	FALSE	1
1769	O75444	MAF	MAF bZIP transcription factor	[u'NM_001031804']	16	79632681	79633799			chr16:79742622A>G (rs75998753)	0.000508495	FALSE	chr16:79632798G>C (rs578113546)	0.113088	FALSE	0.998731	0.0157708	-0.00275385	0.544869	0.999999	0.000269385	0.000475182	0.780579	0.788628	0.788628	FALSE	0.99999	FALSE	0.99999	FALSE	0.998984	FALSE	0.999612	FALSE	0.99999	FALSE	0.99999	0.74488	FALSE	1	FALSE	1	FALSE	1
6547	Q13247	SRSF6	serine and arginine rich splicing factor 6	[u'NM_006275']	20	42086674	42089700			chr20:42320868G>A (rs79958576)	0.000321743	FALSE	chr20:42089441A>G (rs545342184)	0.00741259	FALSE	0.990311	0.0516012	0.00239161	0.510874	0.999993	0.0016388	-0.000922754	0.888919	0.788762	0.788762	FALSE	0.99999	FALSE	0.99999	FALSE	0.996158	FALSE	0.999612	FALSE	0.99999	FALSE	0.99999	0.475101	FALSE	1	FALSE	1	FALSE	1
11453	Q8NEE8	TTC16	tetratricopeptide repeat domain 16	[u'NM_144965']	9	130478425	130493681			chr9:130507336G>A (rs534443657)	1.78779e-09	TRUE	chr9:130493576C>G (rs542530632)	0.0017787	FALSE	0.856561	0.103139	0.00226783	0.579067	0.98198	0.0411622	-0.00172258	0.736072	0.788873	0.788873	FALSE	0.99999	FALSE	0.99999	FALSE	0.998984	FALSE	0.999612	FALSE		FALSE	0.99999	0.45116	FALSE	1	FALSE		FALSE	1
11825	Q8NHY2	RFWD2	ring finger and WD repeat domain 2	[u'NM_022457']	1	175914292	176176114			chr1:176155220C>T (rs61821057)	0.00207994	FALSE	chr1:176175743G>C (rs186961348)	0.0267985	FALSE	0.981484	0.0686628	-0.00325651	0.524483	0.999935	0.00398564	-0.001101	0.765519	0.788949	0.788949	FALSE	0.99999	FALSE	0.99999	FALSE	0.9987	FALSE	0.999612	FALSE	0.99999	FALSE	0.99999	0.0425915	FALSE	0.836428	FALSE	0.901137	FALSE	0.864462
15205	Q9H4D0	CLSTN2	calsyntenin 2	[u'NM_022131']	3	139654217	140285092			chr3:140284913C>T (rs151107249)	0.0014551	FALSE	chr3:140284913C>T (rs151107249)	0.0014551	FALSE	0.848964	0.168136	0.00196538	0.550128	0.981475	0.0328395	-0.00200431	0.699373	0.788954	0.788954	FALSE	0.99999	FALSE	0.99999	FALSE	0.998984	FALSE	0.999612	FALSE	0.99999	FALSE	0.99999	0.433099	FALSE	1	FALSE	1	FALSE	1
2010	O94855	SEC24D	SEC24 homolog D, COPII coat complex component	[u'NM_001318066']	4	119644673	119754851			chr4:120192664T>A (rs61999315)	9.18825e-07	FALSE	chr4:119736731G>A (rs117157891)	0.0136518	FALSE	0.975105	0.10635	0.0019913	0.587343	0.99993	0.00622432	-0.00169333	0.697289	0.789112	0.789112	FALSE	0.99999	FALSE	0.99999	FALSE	0.998984	FALSE	0.999612	FALSE	0.99999	FALSE	0.99999	0.692829	FALSE	1	FALSE	1	FALSE	1
1959	O76074	PDE5A	phosphodiesterase 5A	[u'NM_001083']	4	120419759	120549826			chr4:120192664T>A (rs61999315)	9.18825e-07	FALSE	chr4:120422327C>G (rs199573045)	1.0329e-06	FALSE	0.715786	0.147448	-0.00193509	0.548632	0.901621	0.0746584	-0.000977067	0.841617	0.789135	0.789135	FALSE	0.99999	FALSE	0.99999	FALSE	0.998984	FALSE	0.999612	FALSE	0.99999	FALSE	0.99999	0.305234	FALSE	1	FALSE	1	FALSE	1
9213	Q6UX27	VSTM1	V-set and transmembrane domain containing 1	[u'NM_198481']	19	54544218	54567031			chr19:54308561TG>T (19:54308561_TG_T)	1.74299e-13	TRUE	chr19:54561830G>T (rs573550439)	0.206377	FALSE	0.823387	0.125408	-0.00322892	0.513008	0.970253	0.0626939	-0.000613734	0.993367	0.789197	0.789197	FALSE	0.99999	FALSE	0.99999	FALSE	0.996251	FALSE	0.999612	FALSE		FALSE	0.99999	0.940578	FALSE	1	FALSE		FALSE	1
4092	P29144	TPP2	tripeptidyl peptidase 2	[u'NM_003291']	13	103249389	103330663			chr13:103449319C>G (rs200980571)	9.38108e-57	TRUE	chr13:103281830A>G (rs568063605)	0.0146688	FALSE	0.996518	0.0323748	-7.28458e-05	0.86361	0.999998	0.000968429	0.0015113	0.509995	0.789231	0.789231	FALSE	0.99999	FALSE	0.99999	FALSE	0.999689	FALSE	0.999612	FALSE		FALSE	0.99999	0.681386	FALSE	1	FALSE		FALSE	1
16405	Q9NZC2	TREM2	triggering receptor expressed on myeloid cells 2	[u'NM_018965']	6	41126505	41130820			chr6:41557879G>A (rs199638772)	5.39592e-10	TRUE	chr6:41126713C>T (rs150277350)	0.0534363	FALSE	0.978234	0.118856	-6.87334e-05	0.871135	0.999908	0.00755623	-0.0022365	0.49748	0.789311	0.789311	FALSE	0.99999	FALSE	0.99999	FALSE	0.999689	FALSE	0.999612	FALSE		FALSE	0.99999	0.88111	FALSE	1	FALSE		FALSE	1
6395	Q12809	KCNH2	potassium voltage-gated channel subfamily H member 2	[u'NM_000238']	7	150642456	150675001			chr7:150779509T>C (rs561501779)	1.86104e-24	TRUE	chr7:150649845C>T (rs539146547)	0.0176934	FALSE	0.851125	0.160355	-0.00260614	0.491683	0.990081	0.0419762	-0.000197069	0.894108	0.789325	0.789325	FALSE	0.99999	FALSE	0.99999	FALSE	0.994353	FALSE	0.999612	FALSE		FALSE	0.99999	0.117102	FALSE	0.94217	FALSE		FALSE	0.968875
15910	Q9NRE1	MMP26	matrix metallopeptidase 26	[u'NM_021801']	11	5009442	5013469			chr11:5323057A>C (rs138033382)	1.02938e-17	TRUE	chr11:5011928C>A (rs144812956)	0.0740432	FALSE	0.96179	0.161174	0.000210375	0.977477	0.999849	0.0106388	0.00153077	0.49372	0.789386	0.789386	FALSE	0.99999	FALSE	0.99999	FALSE	0.999927	FALSE	0.999612	FALSE		FALSE	0.99999	0.715937	FALSE	1	FALSE		FALSE	1
11872	Q8TAL6	FIBIN	fin bud initiation factor homolog (zebrafish)	[u'NM_203371']	11	27016074	27016706			chr11:26587371G>A (rs539302971)	5.53918e-16	TRUE	chr11:27016512G>C (11:27016512_G_C)	0.122852	FALSE	0.989702	0.0769406	0.00269713	0.512497	0.999996	0.00124978	0.000152224	0.820673	0.789457	0.789457	FALSE	0.99999	FALSE	0.99999	FALSE	0.996158	FALSE	0.999612	FALSE		FALSE	0.99999	0.377638	FALSE	1	FALSE		FALSE	1
10723	Q8N0W7	FMR1NB	FMR1 neighbor	[u'NM_152578']	X	147062923	147106517			chrX:147504638G>T (rs75423728)	0.000669669	FALSE	chrX:147063037G>A (rs140323176)	0.00816003	FALSE	0.866831	0.136244	0.0103076	0.655671	0.957844	0.0743543	-0.0179333	0.492254	0.789495	0.789495	FALSE	0.99999	FALSE	0.99999	FALSE	0.998984	FALSE	0.999612	FALSE	0.99999	FALSE	0.99999	0.126369	FALSE	0.951115	FALSE	1	FALSE	0.978102
13900	Q96T68	SETDB2	SET domain bifurcated 2	[u'NM_031915']	13	50026030	50065982			chr13:50115016GCAT>G (13:50115016_GCAT_G)	0.000368865	FALSE	chr13:50056926G>A (rs111983452)	0.00701355	FALSE	0.566559	0.136833	-0.00180327	0.662158	0.892116	0.129141	0.000680072	0.694665	0.789509	0.789509	FALSE	0.99999	FALSE	0.99999	FALSE	0.998984	FALSE	0.999612	FALSE	0.99999	FALSE	0.99999	0.418988	FALSE	1	FALSE	1	FALSE	1
7198	Q15645	TRIP13	thyroid hormone receptor interactor 13	[u'NM_004237']	5	893114	917215			chr5:1239678G>A (rs201595097)	1.67782e-06	FALSE	chr5:917205C>T (rs181487203)	0.118712	FALSE	0.997464	0.033156	0.00281241	0.496899	1	0.000109878	-0.000733823	0.973516	0.789572	0.789572	FALSE	0.99999	FALSE	0.99999	FALSE	0.995425	FALSE	0.999612	FALSE	0.99999	FALSE	0.99999	0.14744	FALSE	0.963778	FALSE	1	FALSE	0.988316
10991	Q8N5I2	ARRDC1	arrestin domain containing 1	[u'NM_152285']	9	140500170	140509587			chr9:140417275C>T (9:140417275_C_T)	1.06722e-09	TRUE	chr9:140508136C>T (9:140508136_C_T)	0.00761072	FALSE	0.923635	0.148687	-0.00182032	0.614561	0.999492	0.0168293	-0.00176222	0.653127	0.789581	0.789581	FALSE	0.99999	FALSE	0.99999	FALSE	0.998984	FALSE	0.999612	FALSE		FALSE	0.99999	0.0234975	FALSE	0.777844	FALSE		FALSE	0.811866
15986	Q9NS68	TNFRSF19	TNF receptor superfamily member 19	[u'NM_018647']	13	24164323	24243260			chr13:24234516C>T (rs141048197)	1.18999e-07	TRUE	chr13:24234516C>T (rs141048197)	1.18999e-07	TRUE	0.873055	0.124783	-0.00178667	0.781605	0.993822	0.0327523	-0.00205421	0.507624	0.789629	0.789629	FALSE	0.99999	FALSE	0.99999	FALSE	0.999093	FALSE	0.999612	FALSE		FALSE		0.34445	FALSE	1	FALSE		FALSE
2231	O95567	C22orf31	chromosome 22 open reading frame 31	[u'NM_015370']	22	29454733	29457780			chr22:29533582A>G (rs529670637)	2.50946e-39	TRUE	chr22:29456797G>A (rs41281611)	0.0477369	FALSE	0.921426	0.243407	-0.000772982	0.773094	0.998984	0.0303427	0.00191503	0.558012	0.789718	0.789718	FALSE	0.99999	FALSE	0.99999	FALSE	0.999093	FALSE	0.999612	FALSE		FALSE	0.99999	0.323609	FALSE	1	FALSE		FALSE	1
15819	Q9NQE9	HINT3	histidine triad nucleotide binding protein 3	[u'NM_138571']	6	126278124	126298819			chr6:126359917C>T (rs144827448)	7.27502e-05	FALSE	chr6:126295996G>T (rs145709677)	0.110808	FALSE	0.822963	0.115012	0.000965377	0.776902	0.966196	0.0630278	0.002196	0.493883	0.789784	0.789784	FALSE	0.99999	FALSE	0.99999	FALSE	0.999093	FALSE	0.999612	FALSE	0.99999	FALSE	0.99999	0.566442	FALSE	1	FALSE	1	FALSE	1
5276	P54852	EMP3	epithelial membrane protein 3	[u'NM_001425']	19	48830102	48833724			chr19:49106980C>T (rs558759855)	3.03232e-12	TRUE	chr19:48832747C>T (rs144587503)	0.0903683	FALSE	0.968543	0.1063	0.000159509	0.992195	0.999612	0.0101185	0.00183627	0.495703	0.789814	0.789814	FALSE	0.99999	FALSE	0.99999	FALSE	0.999927	FALSE	0.999612	FALSE		FALSE	0.99999	0.789455	FALSE	1	FALSE		FALSE	1
13669	Q96PE2	ARHGEF17	Rho guanine nucleotide exchange factor 17	[u'NM_014786']	11	73019684	73078822			chr11:72945654TCG>T (Affx-89006988)	0.000919226	FALSE	chr11:73021418G>C (rs149321700)	0.0029304	FALSE	0.811898	0.21896	0.00113756	0.708922	0.985161	0.0672841	-0.0020459	0.649269	0.789822	0.789822	FALSE	0.99999	FALSE	0.99999	FALSE	0.998984	FALSE	0.999612	FALSE	0.99999	FALSE	0.99999	0.267966	FALSE	1	FALSE	1	FALSE	1
12892	Q96BN8	OTULIN	OTU deubiquitinase with linear linkage specificity	[u'NM_138348']	5	14664935	14693154			chr5:14855485A>G (rs55954907)	3.85552e-07	TRUE	chr5:14665053A>G (rs750815369)	0.124105	FALSE	0.98774	0.0880141	-0.00258365	0.495938	0.99997	0.00444261	0.000263881	0.961758	0.789864	0.789864	FALSE	0.99999	FALSE	0.99999	FALSE	0.995229	FALSE	0.999612	FALSE		FALSE	0.99999	0.426261	FALSE	1	FALSE		FALSE	1
15234	Q9H4Y5	GSTO2	glutathione S-transferase omega 2	[u'NM_183239']	10	106034674	106059039			chr10:106027055G>C (rs532141559)	2.14952e-45	TRUE	chr10:106037836C>G (rs569241863)	0.188313	FALSE	0.550056	0.393439	0.00148467	0.793869	0.917697	0.227719	0.00206294	0.493247	0.789903	0.789903	FALSE	0.99999	FALSE	0.99999	FALSE	0.999689	FALSE	0.999612	FALSE		FALSE	0.99999	0.89072	FALSE	1	FALSE		FALSE	1
6930	Q14680	MELK	maternal embryonic leucine zipper kinase	[u'NM_014791']	9	36581679	36677331			chr9:36170559T>G (rs181987546)	0.0011998	FALSE	chr9:36665505G>T (rs533788949)	0.0183692	FALSE	0.984131	0.0993654	0.000330246	0.966298	0.999998	0.00218205	-0.00315332	0.492853	0.789949	0.789949	FALSE	0.99999	FALSE	0.99999	FALSE	0.999927	FALSE	0.999612	FALSE	0.99999	FALSE	0.99999	0.305156	FALSE	1	FALSE	1	FALSE	1
9443	Q6ZRZ4	C9orf47	chromosome 9 open reading frame 47	[u'NM_182599']	9	91605911	91606900			chr9:91159431C>T (rs533646670)	7.84787e-11	TRUE	chr9:91606586G>T (rs777051465)	0.0361404	FALSE	0.953625	0.155833	-0.00131987	0.709359	0.999664	0.0135652	0.00198307	0.589436	0.789971	0.789971	FALSE	0.99999	FALSE	0.99999	FALSE	0.998984	FALSE	0.999612	FALSE		FALSE	0.99999	0.556298	FALSE	1	FALSE		FALSE	1
14033	Q99758	ABCA3	ATP binding cassette subfamily A member 3	[u'NM_001089']	16	2326678	2376467			chr16:1891903C>A (rs75546096)	3.3878e-54	TRUE	chr16:2347808G>A (rs183645105)	4.20027e-41	TRUE	0.960693	0.129767	0.000146356	0.951559	1.00005	0.0043503	-0.00368321	0.493411	0.789996	0.789996	FALSE	0.99999	FALSE	0.99999	FALSE	0.999927	FALSE	0.999612	FALSE		FALSE		0.0258395	FALSE	0.788619	FALSE		FALSE
13455	Q96LD8	SENP8	SUMO/sentrin peptidase family member, NEDD8 specific	[u'NM_145204']	15	72431965	72432600			chr15:72699483A>T (rs142013465)	6.95062e-12	TRUE	chr15:72432514G>A (rs199559692)	0.00538251	FALSE	0.352968	0.0128	0.00121373	0.711235	0.470053	0.0309139	-8.6062e-05	0.963813	0.790026	0.790026	FALSE	0.99999	FALSE	0.99999	FALSE	0.998984	FALSE	0.999612	FALSE		FALSE	0.99999	0.021675	FALSE	0.766072	FALSE		FALSE	0.800367
577	C9JTQ0	ANKRD63	ankyrin repeat domain 63	[u'NM_001190479']	15	40573648	40574787			chr15:40498572A>T (rs527987333)	1.79851e-16	TRUE	chr15:40573686G>A (rs375986617)	0.104961	FALSE	0.771094	0.0246892	-0.00153408	0.635087	0.862959	0.0117703	0.00182787	0.557552	0.79005	0.79005	FALSE	0.99999	FALSE	0.99999	FALSE	0.998984	FALSE	0.999612	FALSE		FALSE	0.99999	0.769971	FALSE	1	FALSE		FALSE	1
2123	O95232	LUC7L3	LUC7 like 3 pre-mRNA splicing factor	[u'NM_016424']	17	48797094	48828019			chr17:48918291G>T (rs376723951)	2.27094e-06	FALSE	chr17:48823992G>A (rs532705960)	0.00503404	FALSE	0.996946	0.0338743	0.00186488	0.589683	1	0.000208664	0.000830453	0.700717	0.790155	0.790155	FALSE	0.99999	FALSE	0.99999	FALSE	0.998984	FALSE	0.999612	FALSE	0.99999	FALSE	0.99999	0.0562585	FALSE	0.860115	FALSE	0.901137	FALSE	0.889682
8941	Q6P280	ZNF529	zinc finger protein 529	[u'NM_020951']	19	37037771	37063248			chr19:37045572C>G (rs535609901)	1.77045e-15	TRUE	chr19:37045572C>G (rs535609901)	1.77045e-15	TRUE	0.748021	0.094473	0.00181762	0.496362	0.921116	0.085403	-0.000271196	0.804828	0.790171	0.790171	FALSE	0.99999	FALSE	0.99999	FALSE	0.995425	FALSE	0.999612	FALSE		FALSE		0.279299	FALSE	1	FALSE		FALSE
576	C9JSJ3	BHMG1	basic helix-loop-helix and HMG-box containing 1	[u'NM_001310124']	19	46238635	46267373			chr19:45860548G>C (Affx-92046674)	6.73763e-15	TRUE	chr19:46257019C>T (rs375815233)	0.00342077	FALSE	0.741594	0.196692	-0.00279433	0.492612	0.972353	0.0764628	-0.000321878	0.92291	0.790248	0.790248	FALSE	0.99999	FALSE	0.99999	FALSE	0.994353	FALSE	0.999612	FALSE		FALSE	0.99999	0.379958	FALSE	1	FALSE		FALSE	1
3438	P15498	VAV1	vav guanine nucleotide exchange factor 1	[u'NM_001258206']	19	6772819	6857115			chr19:6380335C>T (rs146571246)	7.0642e-17	TRUE	chr19:6833958G>A (rs571091777)	0.00781185	FALSE	0.861887	0.288732	0.00212784	0.51159	0.995486	0.055735	-0.000793668	0.936307	0.790292	0.790292	FALSE	0.99999	FALSE	0.99999	FALSE	0.996158	FALSE	0.999612	FALSE		FALSE	0.99999	0.720916	FALSE	1	FALSE		FALSE	1
3498	P16519	PCSK2	proprotein convertase subtilisin/kexin type 2	[u'NM_002594']	20	17207951	17462712			chr20:17475218G>A (rs550597037)	7.01299e-10	TRUE	chr20:17446150C>G (rs535587306)	0.00838428	FALSE	0.998408	0.0245318	0.00181297	0.574443	1	4.43704e-05	0.00129559	0.675014	0.790305	0.790305	FALSE	0.99999	FALSE	0.99999	FALSE	0.998984	FALSE	0.999612	FALSE		FALSE	0.99999	0.813732	FALSE	1	FALSE		FALSE	1
16067	Q9NUG4	CCM2L	CCM2 like scaffolding protein	[u'NM_080625']	20	30598258	30619114			chr20:30955532G>A (rs567076886)	1.70743e-24	TRUE	chr20:30617554C>G (rs540781252)	0.0212478	FALSE	0.961901	0.107353	0.00138214	0.497644	0.999476	0.00963616	0.000347812	0.982977	0.790411	0.790411	FALSE	0.99999	FALSE	0.99999	FALSE	0.995425	FALSE	0.999612	FALSE		FALSE	0.99999	0.0835409	FALSE	0.903407	FALSE		FALSE	0.93082
13636	Q96NZ8	WFIKKN1	WAP, follistatin/kazal, immunoglobulin, kunitz and netrin domain containing 1	[u'NM_053284']	16	681254	684054			chr16:426330C>G (rs138807162)	4.21576e-25	TRUE	chr16:683852C>T (rs148108779)	0.00950164	FALSE	0.974585	0.0972176	-0.00181998	0.529195	0.999977	0.00408299	0.000885846	0.804349	0.790431	0.790431	FALSE	0.99999	FALSE	0.99999	FALSE	0.998984	FALSE	0.999612	FALSE		FALSE	0.99999	0.228518	FALSE	0.991842	FALSE		FALSE	1
15111	Q9H2W6	MRPL46	mitochondrial ribosomal protein L46	[u'NM_022163']	15	89002847	89010608			chr15:88678619C>T (rs148888023)	0.000362582	FALSE	chr15:89003091T>G (rs149923755)	0.0226065	FALSE	0.987878	0.0725732	-0.00218386	0.529565	0.999987	0.00206392	-0.00108412	0.765201	0.79044	0.79044	FALSE	0.99999	FALSE	0.99999	FALSE	0.998984	FALSE	0.999612	FALSE	0.99999	FALSE	0.99999	0.72079	FALSE	1	FALSE	1	FALSE	1
14769	Q9C010	PKIB	cAMP-dependent protein kinase inhibitor beta	[u'NM_001270393']	6	123038940	123046337			chr6:123101436G>A (rs201036828)	0.00960317	FALSE	chr6:123039105G>A (rs373072930)	0.343283	FALSE	0.99959	0.0104163	-0.00236536	0.58142	1	1.42534e-06	-0.000815191	0.683934	0.790526	0.790526	FALSE	0.99999	FALSE	0.99999	FALSE	0.998984	FALSE	0.999612	FALSE	0.99999	FALSE	0.99999	0.785552	FALSE	1	FALSE	1	FALSE	1
17014	Q9UJX0	OSGIN1	oxidative stress induced growth inhibitor 1	[u'NM_013370']	16	83983055	83999609			chr16:83983086G>A (rs74478878)	1.44865e-09	TRUE	chr16:83983086G>A (rs74478878)	1.44865e-09	TRUE	0.417457	0.13371	-0.00200171	0.525392	0.98139	0.0927416	-0.00130533	0.775303	0.790534	0.790534	FALSE	0.99999	FALSE	0.99999	FALSE	0.9987	FALSE	0.999612	FALSE		FALSE		0.683936	FALSE	1	FALSE		FALSE
16062	Q9NUB4	C20orf141	chromosome 20 open reading frame 141	[u'NM_080739']	20	2795831	2796418			chr20:2845624C>T (rs199753911)	2.53632e-09	TRUE	chr20:2796015A>C (rs552625562)	0.172218	FALSE	0.982747	0.101657	0.00287679	0.50245	0.999952	0.00476772	-0.000126726	0.922808	0.790738	0.790738	FALSE	0.99999	FALSE	0.99999	FALSE	0.995425	FALSE	0.999612	FALSE		FALSE	0.99999	0.694201	FALSE	1	FALSE		FALSE	1
4402	P35663	CYLC1	cylicin 1	[u'NM_021118']	X	83116191	83141589			chrX:82763691C>A (rs765593474)	8.75513e-48	TRUE	chrX:83116205G>T (rs763642837)	1.15152e-11	TRUE	0.988459	0.0560562	0.0014343	0.54368	0.997645	0.0208018	-0.00675331	0.937355	0.790777	0.790777	FALSE	0.99999	FALSE	0.99999	FALSE	0.998984	FALSE	0.999612	FALSE		FALSE		0.691156	FALSE	1	FALSE		FALSE
2127	O95238	SPDEF	SAM pointed domain containing ETS transcription factor	[u'NM_012391']	6	34506054	34512232			chr6:34360075G>C (rs547100994)	6.83675e-10	TRUE	chr6:34512166C>T (rs202233975)	1.73371e-05	FALSE	0.980087	0.111701	-0.00256878	0.590996	1.0005	0.00597575	0.00420569	0.521297	0.79081	0.79081	FALSE	0.99999	FALSE	0.99999	FALSE	0.998984	FALSE	0.999612	FALSE		FALSE	0.99999	0.339509	FALSE	1	FALSE		FALSE	1
2873	P08567	PLEK	pleckstrin	[u'NM_002664']	2	68592484	68622945			chr2:68882638G>A (rs200848333)	3.91693e-10	TRUE	chr2:68613748T>C (rs143153981)	0.00205285	FALSE	0.165729	0.249239	-0.0021385	0.502721	0.792702	0.354571	0.000267631	0.930429	0.790869	0.790869	FALSE	0.99999	FALSE	0.99999	FALSE	0.995425	FALSE	0.999612	FALSE		FALSE	0.99999	0.15081	FALSE	0.963829	FALSE		FALSE	0.988316
14382	Q9BUU2	METTL22	methyltransferase like 22	[u'NM_024109']	16	8719523	8739997			chr16:8736025G>C (rs180917466)	5.73987e-38	TRUE	chr16:8736025G>C (rs180917466)	5.73987e-38	TRUE	0.326287	0.204172	-0.00267374	0.504268	0.85424	0.185603	0.000423638	0.890436	0.790884	0.790884	FALSE	0.99999	FALSE	0.99999	FALSE	0.995425	FALSE	0.999612	FALSE		FALSE		0.591395	FALSE	1	FALSE		FALSE
4772	P47972	NPTX2	neuronal pentraxin 2	[u'NM_002523']	7	98246774	98257938			chr7:97823216G>A (rs144490979)	4.22121e-05	FALSE	chr7:98257814A>G (rs202111578)	0.0687397	FALSE	0.992629	0.0510348	0.000902381	0.611195	0.999992	0.00117058	-0.00286106	0.660622	0.7909	0.7909	FALSE	0.99999	FALSE	0.99999	FALSE	0.998984	FALSE	0.999612	FALSE	0.99999	FALSE	0.99999	0.068091	FALSE	0.886155	FALSE	0.918804	FALSE	0.914526
17100	Q9UKR8	TSPAN16	tetraspanin 16	[u'NM_012466']	19	11406974	11437517			chr19:11227564G>A (Affx-89010906)	2.88089e-61	TRUE	chr19:11409577C>G (rs570440838)	0.0229876	FALSE	0.559268	0.432694	-0.00141249	0.590072	0.952911	0.179793	0.00182008	0.819809	0.790947	0.790947	FALSE	0.99999	FALSE	0.99999	FALSE	0.998984	FALSE	0.999612	FALSE		FALSE	0.99999	0.149442	FALSE	0.963829	FALSE		FALSE	0.988316
17534	Q9Y2I2	NTNG1	netrin G1	[u'NM_014917']	1	107691216	108023459			chr1:107973414A>G (rs201071360)	1.98455e-06	FALSE	chr1:107973414A>G (rs201071360)	1.98455e-06	FALSE	0.998783	0.0203277	-0.00101808	0.847744	1	3.48099e-05	-0.00149476	0.513431	0.790982	0.790982	FALSE	0.99999	FALSE	0.99999	FALSE	0.999689	FALSE	0.999612	FALSE	0.99999	FALSE	0.99999	0.67552	FALSE	1	FALSE	1	FALSE	1
11902	Q8TB33	LINC01560	long intergenic non-protein coding RNA 1560	[u'NR_126059']	X	47343004	47343285			chrX:47448096T>C (rs6520279)	3.78315e-05	FALSE	chrX:47343223G>A (rs148084099)	0.313551	FALSE	0.723874	0.334205	0.0129273	0.498497	0.893173	0.222919	-0.0131781	0.593155	0.791038	0.791038	FALSE	0.99999	FALSE	0.99999	FALSE	0.995425	FALSE	0.999612	FALSE	0.99999	FALSE	0.99999	0.659036	FALSE	1	FALSE	1	FALSE	1
2740	P06312	IGKV4-1	immunoglobulin kappa variable 4-1	[u'NG_000834']	2	89185088	89185669			chr2:89292124C>T (rs544696468)	4.32343e-05	FALSE	chr2:89185451G>A (rs138603647)	0.0221073	FALSE	0.942679	0.146322	0.00140861	0.554882	1.00166	0.00772635	-0.000930236	0.62537	0.791084	0.791084	FALSE	0.99999	FALSE	0.99999	FALSE	0.998984	FALSE	0.999612	FALSE	0.99999	FALSE	0.99999	0.0917132	FALSE	0.915631	FALSE	0.97304	FALSE	0.943809
15282	Q9H6B4	CLMP	CXADR like membrane protein	[u'NM_024769']	11	122944185	123065648			chr11:123504870G>A (rs186341159)	1.76053e-11	TRUE	chr11:122944400A>G (rs151337126)	0.0756876	FALSE	0.965762	0.152214	-0.00116439	0.768082	0.999796	0.0117577	-0.002561	0.522139	0.791121	0.791121	FALSE	0.99999	FALSE	0.99999	FALSE	0.999093	FALSE	0.999612	FALSE		FALSE	0.99999	0.65596	FALSE	1	FALSE		FALSE	1
5460	P58317	ZNF121	zinc finger protein 121	[u'NM_001008727']	19	9676619	9678773			chr19:10071227T>C (rs141809828)	4.56159e-07	TRUE	chr19:9677452C>T (rs539222558)	0.118623	FALSE	0.994543	0.0483522	-0.00111582	0.754498	0.999999	0.000914234	0.00148057	0.54474	0.79121	0.79121	FALSE	0.99999	FALSE	0.99999	FALSE	0.999093	FALSE	0.999612	FALSE		FALSE	0.99999	0.313376	FALSE	1	FALSE		FALSE	1
1666	O75131	CPNE3	copine 3	[u'NM_003909']	8	87540774	87570635			chr8:87076715C>T (rs200650742)	0.00109937	FALSE	chr8:87552507C>A (rs534099618)	0.0756085	FALSE	0.695699	0.266125	-0.00193863	0.571708	0.958735	0.122336	0.00155473	0.833237	0.791218	0.791218	FALSE	0.99999	FALSE	0.99999	FALSE	0.998984	FALSE	0.999612	FALSE	0.99999	FALSE	0.99999	0.717658	FALSE	1	FALSE	1	FALSE	1
14291	Q9BT23	LIMD2	LIM domain containing 2	[u'NM_030576']	17	61775915	61776658			chr17:62041867C>T (rs527384137)	1.36865e-30	TRUE	chr17:61775928C>G (rs529061709)	0.301205	FALSE	0.998174	0.0216884	-0.00314928	0.493756	0.999996	0.000767287	-0.000464834	0.96537	0.791228	0.791228	FALSE	0.99999	FALSE	0.99999	FALSE	0.994625	FALSE	0.999612	FALSE		FALSE	0.99999	0.370262	FALSE	1	FALSE		FALSE	1
3370	P14406	COX7A2	cytochrome c oxidase subunit 7A2	[u'NM_001865']	6	75947649	75953450			chr6:76024065T>C (rs35464830)	7.97545e-12	TRUE	chr6:75950939G>A (rs372449200)	0.549436	FALSE	0.999478	0.00789653	-0.00176809	0.493905	1	2.23266e-06	0.000742488	0.985886	0.791271	0.791271	FALSE	0.99999	FALSE	0.99999	FALSE	0.994625	FALSE	0.999612	FALSE		FALSE	0.99999	0.871552	FALSE	1	FALSE		FALSE	1
9106	Q6QNY0	BLOC1S3	biogenesis of lysosomal organelles complex 1 subunit 3	[u'NM_212550']	19	45682555	45683160			chr19:45376541C>T (rs113486190)	2.49883e-17	TRUE	chr19:45683143G>C (rs529880074)	0.21812	FALSE	0.987952	0.0440803	-0.00241219	0.591635	0.999913	0.00263216	-0.00170329	0.628066	0.791327	0.791327	FALSE	0.99999	FALSE	0.99999	FALSE	0.998984	FALSE	0.999612	FALSE		FALSE	0.99999	0.736814	FALSE	1	FALSE		FALSE	1
4930	P49770	EIF2B2	eukaryotic translation initiation factor 2B subunit beta	[u'NM_014239']	14	75469694	75475888			chr14:74989505C>T (14:74989505_C_T)	3.78311e-06	FALSE	chr14:75472635A>G (rs142977089)	0.108498	FALSE	0.996144	0.045717	0.00318151	0.553638	1	6.49982e-05	0.000807778	0.749822	0.791328	0.791328	FALSE	0.99999	FALSE	0.99999	FALSE	0.998984	FALSE	0.999612	FALSE	0.99999	FALSE	0.99999	0.767803	FALSE	1	FALSE	1	FALSE	1
3101	P0DJD0	RGPD1	RANBP2-like and GRIP domain containing 1	[u'NM_001024457']	2	87135092	87239667			chr2:86704998A>G (rs535781184)	4.63414e-07	TRUE	chr2:87201194A>G (rs539984795)	0.141788	FALSE	0.99942	0.0119624	0.00273477	0.497981	1	2.38959e-05	-0.000198507	0.908863	0.791445	0.791445	FALSE	0.99999	FALSE	0.99999	FALSE	0.995425	FALSE	0.999612	FALSE		FALSE	0.99999	0.219476	FALSE	0.989991	FALSE		FALSE	1
10426	Q8IW50	FAM219A	family with sequence similarity 219 member A	[u'NM_001184940']	9	34400965	34458261			chr9:34517463A>G (rs560719255)	7.13873e-37	TRUE	chr9:34401014G>C (rs200178804)	0.499338	FALSE	0.999997	0.000132496	0.0029662	0.539308	1	1.69389e-09	0.00150285	0.555267	0.79147	0.79147	FALSE	0.99999	FALSE	0.99999	FALSE	0.998984	FALSE	0.999612	FALSE		FALSE	0.99999	0.539304	FALSE	1	FALSE		FALSE	1
12428	Q8WY36	BBX	BBX, HMG-box containing	[u'NM_020235']	3	107429308	107524301			chr3:107097290C>G (rs557598246)	0.000148041	FALSE	chr3:107492294C>T (rs59781647)	0.00274197	FALSE	0.746546	0.344536	0.000673855	0.826028	0.985288	0.10052	-0.00281448	0.561129	0.791472	0.791472	FALSE	0.99999	FALSE	0.99999	FALSE	0.999689	FALSE	0.999612	FALSE	0.99999	FALSE	0.99999	0.429047	FALSE	1	FALSE	1	FALSE	1
13995	Q99675	CGRRF1	cell growth regulator with ring finger domain 1	[u'NM_006568']	14	54976678	55005098			chr14:55203795C>T (rs538921487)	1.4959e-71	TRUE	chr14:55005014G>T (rs200267394)	0.00191384	FALSE	0.962806	0.151418	-0.00212788	0.568832	0.999779	0.0107495	0.000515977	0.74004	0.791554	0.791554	FALSE	0.99999	FALSE	0.99999	FALSE	0.998984	FALSE	0.999612	FALSE		FALSE	0.99999	0.777917	FALSE	1	FALSE		FALSE	1
291	A6NHG9	OR5H14	olfactory receptor family 5 subfamily H member 14	[u'NM_001005514']	3	97868230	97869159			chr3:98073197C>T (rs200319864)	1.74039e-14	TRUE	chr3:97869091A>T (rs537017257)	0.0577101	FALSE	0.194588	0.387535	0.00254722	0.593616	0.738243	0.459714	0.00152876	0.575446	0.791784	0.791784	FALSE	0.99999	FALSE	0.99999	FALSE	0.998984	FALSE	0.999612	FALSE		FALSE	0.99999	0.427583	FALSE	1	FALSE		FALSE	1
1472	O60337	MARCH6	membrane associated ring-CH-type finger 6	[u'NM_005885']	5	10354011	10433793			chr5:10280729G>A (rs114442248)	7.46833e-11	TRUE	chr5:10426565G>A (5:10426565_G_A)	0.249071	FALSE	0.985583	0.0869562	0.00246128	0.649653	0.999984	0.00301778	0.00204858	0.597503	0.79186	0.79186	FALSE	0.99999	FALSE	0.99999	FALSE	0.998984	FALSE	0.999612	FALSE		FALSE	0.99999	0.45285	FALSE	1	FALSE		FALSE	1
3667	P20036	HLA-DPA1	major histocompatibility complex, class II, DP alpha 1	[u'NM_033554']	6	33036430	33041347			chr6:33289032T>C (rs571698919)	8.90679e-09	TRUE	chr6:33036444C>A (rs533994936)	0.00342004	FALSE	0.669312	0.468309	0.00279346	0.502959	1.03014	0.192707	0.000350481	0.984703	0.791901	0.791901	FALSE	0.99999	FALSE	0.99999	FALSE	0.995425	FALSE	0.999612	FALSE		FALSE	0.99999	0.576364	FALSE	1	FALSE		FALSE	1
4210	P31276	HOXC13	homeobox C13	[u'NM_017410']	12	54332691	54339037			chr12:54109072A>T (rs200012009)	8.33224e-08	TRUE	chr12:54333384G>A (rs560289469)	0.0213674	FALSE	0.976911	0.0972034	-0.000722913	0.660215	0.999897	0.00643435	0.00136019	0.621895	0.791946	0.791946	FALSE	0.99999	FALSE	0.99999	FALSE	0.998984	FALSE	0.999612	FALSE		FALSE	0.99999	0.613769	FALSE	1	FALSE		FALSE	1
4030	P27708	CAD	carbamoyl-phosphate synthetase 2, aspartate transcarbamylase, and dihydroorotase	[u'NM_001306079']	2	27440420	27466383			chr2:27306612G>T (rs201380388)	1.33931e-06	FALSE	chr2:27448070G>A (rs141698954)	0.0103718	FALSE	0.974418	0.103165	0.00200695	0.497264	0.999923	0.0062019	-0.000837445	0.969954	0.791951	0.791951	FALSE	0.99999	FALSE	0.99999	FALSE	0.995425	FALSE	0.999612	FALSE	0.99999	FALSE	0.99999	0.302898	FALSE	1	FALSE	1	FALSE	1
9816	Q7Z4M0	REC114	REC114 meiotic recombination protein	[u'NM_001042367']	15	73735527	73852254			chr15:73996135C>T (rs548667844)	2.73107e-16	TRUE	chr15:73852198C>T (rs573067794)	0.0281546	FALSE	0.998404	0.0211011	0.00195531	0.632404	1	0.000211921	-0.00157323	0.639857	0.792132	0.792132	FALSE	0.99999	FALSE	0.99999	FALSE	0.998984	FALSE	0.999612	FALSE		FALSE	0.99999	0.683887	FALSE	1	FALSE		FALSE	1
15920	Q9NRH2	SNRK	SNF related kinase	[u'NM_017719']	3	43344696	43390046			chr3:42956125A>G (rs371996165)	1.38757e-09	TRUE	chr3:43389157G>A (rs371900831)	0.00900128	FALSE	0.980956	0.0516299	-0.000179809	0.938492	0.99992	0.002638	0.00158161	0.494919	0.792225	0.792225	FALSE	0.99999	FALSE	0.99999	FALSE	0.9998	FALSE	0.999612	FALSE		FALSE	0.99999	0.259284	FALSE	1	FALSE		FALSE	1
1529	O60565	GREM1	gremlin 1, DAN family BMP antagonist	[u'NM_013372']	15	33022892	33023443			chr15:33261434G>A (rs534225817)	3.30845e-05	FALSE	chr15:33022994C>G (rs111262341)	0.100599	FALSE	0.997388	0.0179295	0.00224864	0.604358	0.999997	0.000439832	-0.00128607	0.677201	0.792299	0.792299	FALSE	0.99999	FALSE	0.99999	FALSE	0.998984	FALSE	0.999612	FALSE	0.99999	FALSE	0.99999	0.125292	FALSE	0.951115	FALSE	1	FALSE	0.978102
9815	Q7Z4L5	TTC21B	tetratricopeptide repeat domain 21B	[u'NM_024753']	2	166731268	166810215			chr2:167134745A>G (rs147639592)	1.97296e-06	FALSE	chr2:166771864T>C (rs577169377)	5.9353e-06	FALSE	0.874614	0.0554881	-0.0018123	0.602472	0.983032	0.0244649	-0.00263804	0.677775	0.792351	0.792351	FALSE	0.99999	FALSE	0.99999	FALSE	0.998984	FALSE	0.999612	FALSE	0.99999	FALSE	0.99999	0.988133	FALSE	1	FALSE	1	FALSE	1
2931	P09341	CXCL1	C-X-C motif chemokine ligand 1	[u'NM_001511']	4	74735188	74736250			chr4:74453571C>CT (rs568399323)	0.00407205	FALSE	chr4:74735270C>T (rs531055521)	0.00647321	FALSE	0.997091	0.0437831	-0.000637588	0.86814	0.999994	0.00198929	0.00241884	0.514646	0.792455	0.792455	FALSE	0.99999	FALSE	0.99999	FALSE	0.999689	FALSE	0.999612	FALSE	0.99999	FALSE	0.99999	1	FALSE	1	FALSE	1	FALSE	1
7062	Q15059	BRD3	bromodomain containing 3	[u'NM_007371']	9	136898715	136918599		0	chr9:136716002T>C (rs118012155)	0.000200222	FALSE	chr9:136898797G>A (rs201500184)	0.13368	FALSE	0.982484	0.0610042	-0.00107985	0.920381	0.999987	0.00188843	0.0014754	0.50025	0.792526	0.792526	FALSE	0.99999	FALSE	0.99999	FALSE	0.9998	FALSE	0.999612	FALSE	0.99999	FALSE	0.99999	0.968897	FALSE	1	FALSE	1	FALSE	1
2215	O95478	NSA2	NSA2, ribosome biogenesis homolog	[u'NM_014886']	5	74063186	74072493			chr5:74041676T>C (rs201950341)	2.05894e-06	FALSE	chr5:74072480C>T (rs754982004)	0.0153687	FALSE	0.995785	0.0391961	0.000227658	0.941796	1.00025	0.00431462	-0.00126297	0.69726	0.79253	0.79253	FALSE	0.99999	FALSE	0.99999	FALSE	0.999927	FALSE	0.999612	FALSE	0.99999	FALSE	0.99999	0.520727	FALSE	1	FALSE	1	FALSE	1
10084	Q86V85	GPR180	G protein-coupled receptor 180	[u'NM_180989']	13	95254182	95279422			chr13:95727686C>G (rs148067777)	1.37839e-05	FALSE	chr13:95278287A>G (rs142753413)	0.144696	FALSE	0.986701	0.102202	-0.00219135	0.587787	0.999988	0.00399372	-0.00179874	0.665619	0.792532	0.792532	FALSE	0.99999	FALSE	0.99999	FALSE	0.998984	FALSE	0.999612	FALSE	0.99999	FALSE	0.99999	0.574857	FALSE	1	FALSE	1	FALSE	1
8037	Q5JQF7	LINC01556	long intergenic non-protein coding RNA 1556	[u'NR_103538']	6	28911681	28912061			chr6:28554494T>C (rs201140508)	2.46128e-17	TRUE	chr6:28911754G>A (rs572930024)	0.445892	FALSE	0.403282	0.332604	0.00271529	0.498733	0.815972	0.307196	0.000437792	0.884457	0.792577	0.792577	FALSE	0.99999	FALSE	0.99999	FALSE	0.995425	FALSE	0.999612	FALSE		FALSE	0.99999	0.707209	FALSE	1	FALSE		FALSE	1
2919	P09110	ACAA1	acetyl-CoA acyltransferase 1	[u'NM_001607']	3	38164541	38178526			chr3:38645238G>A (Affx-80220861)	3.5009e-15	TRUE	chr3:38170835A>G (rs754795142)	0.0294971	FALSE	0.619977	0.440956	-0.000881372	0.903083	0.982474	0.129382	0.00177337	0.519401	0.792671	0.792671	FALSE	0.99999	FALSE	0.99999	FALSE	0.9998	FALSE	0.999612	FALSE		FALSE	0.99999	0.172987	FALSE	0.969507	FALSE		FALSE	0.990302
13658	Q96PB1	CASD1	CAS1 domain containing 1	[u'NM_022900']	7	94139397	94185067			chr7:93697251C>T (rs74627158)	0.00397375	FALSE	chr7:94164820A>C (rs34850251)	0.0312014	FALSE	0.992412	0.0565217	0.00158536	0.695373	0.999993	0.00206764	0.00239812	0.565881	0.792784	0.792784	FALSE	0.99999	FALSE	0.99999	FALSE	0.998984	FALSE	0.999612	FALSE	0.99999	FALSE	0.99999	0.177342	FALSE	0.972305	FALSE	1	FALSE	0.991935
14319	Q9BTM1	H2AFJ	H2A histone family member J	[u'NM_177925']	12	14927405	14927791			chr12:15262211A>T (rs776207568)	2.87491e-06	FALSE	chr12:14927737C>G (rs1823)	0.521859	FALSE	0.997884	0.0364932	0.00312793	0.523719	1	1.3021e-09	0.000551329	0.835262	0.792949	0.792949	FALSE	0.99999	FALSE	0.99999	FALSE	0.9987	FALSE	0.999612	FALSE	0.99999	FALSE	0.99999	0.5359	FALSE	1	FALSE	1	FALSE	1
16018	Q9NSI6	BRWD1	bromodomain and WD repeat domain containing 1	[u'NM_033656']	21	40558955	40685417			chr21:40552218T>C (rs200278874)	1.96666e-11	TRUE	chr21:40648108T>C (rs148461891)	0.0022245	FALSE	0.667038	0.0603104	-0.00202864	0.510375	0.895557	0.0464255	0.00130228	0.877286	0.792956	0.792956	FALSE	0.99999	FALSE	0.99999	FALSE	0.996158	FALSE	0.999612	FALSE		FALSE	0.99999	0.253656	FALSE	1	FALSE		FALSE	1
12273	Q8WVC0	LEO1	LEO1 homolog, Paf1/RNA polymerase II complex component	[u'NM_138792']	15	52230356	52263942			chr15:51795217T>A (rs201965877)	3.04155e-21	TRUE	chr15:52258418A>C (rs572000222)	0.219351	FALSE	0.998105	0.0163319	0.000646484	0.926069	1	0.000127658	0.00235574	0.502007	0.792991	0.792991	FALSE	0.99999	FALSE	0.99999	FALSE	0.9998	FALSE	0.999612	FALSE		FALSE	0.99999	0.961907	FALSE	1	FALSE		FALSE	1
11494	Q8NEW7	TMIE	transmembrane inner ear	[u'NM_147196']	3	46742978	46751175			chr3:47163971T>C (rs115859828)	1.83417e-19	TRUE	chr3:46747377C>T (rs189895472)	0.211096	FALSE	0.996519	0.0507812	0.00153624	0.5171	1	9.7358e-06	0.000496112	0.833823	0.793115	0.793115	FALSE	0.99999	FALSE	0.99999	FALSE	0.996852	FALSE	0.999612	FALSE		FALSE	0.99999	0.756796	FALSE	1	FALSE		FALSE	1
14369	Q9BUL8	PDCD10	programmed cell death 10	[u'NM_007217']	3	167402099	167437945			chr3:167023550C>T (rs201542738)	1.1448e-46	TRUE	chr3:167414851C>G (rs562763010)	0.0768171	FALSE	0.996557	0.0371424	-0.00278922	0.506417	1	0.000148718	0.000716244	0.865944	0.793156	0.793156	FALSE	0.99999	FALSE	0.99999	FALSE	0.995425	FALSE	0.999612	FALSE		FALSE	0.99999	0.273498	FALSE	1	FALSE		FALSE	1
5150	P52736	ZNF133	zinc finger protein 133	[u'NM_003434']	20	18286331	18297457			chr20:18597168A>C (rs75365608)	5.78878e-08	TRUE	chr20:18296250G>A (rs148144112)	0.0139113	FALSE	0.860206	0.131895	-0.00245477	0.609666	0.966128	0.0273558	0.00112784	0.876758	0.79324	0.79324	FALSE	0.99999	FALSE	0.99999	FALSE	0.998984	FALSE	0.999612	FALSE		FALSE	0.99999	0.4073	FALSE	1	FALSE		FALSE	1
14489	Q9BWV3	CDADC1	cytidine and dCMP deaminase domain containing 1	[u'NM_030911']	13	49822174	49865890			chr13:49385331A>G (rs12583704)	0.000267011	FALSE	chr13:49841970G>A (rs552500822)	0.142582	FALSE	0.99891	0.0139978	0.00117047	0.643439	1	2.56335e-05	-0.00165652	0.633508	0.793287	0.793287	FALSE	0.99999	FALSE	0.99999	FALSE	0.998984	FALSE	0.999612	FALSE	0.99999	FALSE	0.99999	0.843381	FALSE	1	FALSE	1	FALSE	1
5228	P54098	POLG	DNA polymerase gamma, catalytic subunit	[u'NM_002693']	15	89859985	89876985			chr15:90320358C>T (rs571812381)	1.42816e-16	TRUE	chr15:89865073T>C (rs41549716)	0.0238194	FALSE	0.889876	0.197869	0.00294778	0.496632	0.999301	0.0161864	0.000656209	0.967914	0.793299	0.793299	FALSE	0.99999	FALSE	0.99999	FALSE	0.995425	FALSE	0.999612	FALSE		FALSE	0.99999	0.17677	FALSE	0.972305	FALSE		FALSE	0.991935
321	A6NJ69	IGIP	IgA inducing protein	[u'NM_001007189']	5	139508062	139508220			chr5:139213356T>G (rs201952164)	2.76172e-06	FALSE	chr5:139508125G>A (rs575850066)	0.247271	FALSE	0.970213	0.135744	0.00158185	0.499882	0.999743	0.0106908	-5.11396e-05	0.870246	0.793337	0.793337	FALSE	0.99999	FALSE	0.99999	FALSE	0.995425	FALSE	0.999612	FALSE	0.99999	FALSE	0.99999	0.630945	FALSE	1	FALSE	1	FALSE	1
9391	Q6ZNC8	MBOAT1	membrane bound O-acyltransferase domain containing 1	[u'NM_001080480']	6	20102520	20212465			chr6:19643688A>G (rs7743224)	0.00695658	FALSE	chr6:20124710G>A (rs146228602)	0.0295866	FALSE	0.914928	0.240462	-0.00162112	0.670018	0.999609	0.0195461	-0.00150788	0.578919	0.793379	0.793379	FALSE	0.99999	FALSE	0.99999	FALSE	0.998984	FALSE	0.999612	FALSE	0.99999	FALSE	0.99999	0.623826	FALSE	1	FALSE	1	FALSE	1
508	B2CW77	KLLN	killin, p53-regulated DNA replication inhibitor	[u'NM_001126049']	10	89621711	89622244			chr10:89692875C>A (Affx-89022889)	3.58659e-05	FALSE	chr10:89622130C>T (rs374921871)	0.101906	FALSE	0.976976	0.124333	0.002124	0.508448	1.00039	0.00696815	-0.00120337	0.687414	0.793408	0.793408	FALSE	0.99999	FALSE	0.99999	FALSE	0.996017	FALSE	0.999612	FALSE	0.99999	FALSE	0.99999	0.5281	FALSE	1	FALSE	1	FALSE	1
14126	Q9BQ67	GRWD1	glutamate rich WD repeat containing 1	[u'NM_031485']	19	48949263	48956279			chr19:49442857C>G (rs543413361)	4.50377e-23	TRUE	chr19:48949975A>G (rs192256530)	0.0882618	FALSE	0.728236	0.363445	0.00280536	0.497534	0.987933	0.0935303	-9.44757e-05	0.866692	0.79343	0.79343	FALSE	0.99999	FALSE	0.99999	FALSE	0.995425	FALSE	0.999612	FALSE		FALSE	0.99999	0.799027	FALSE	1	FALSE		FALSE	1
4336	P35226	BMI1	BMI1 proto-oncogene, polycomb ring finger	[u'NM_005180']	10	22615379	22618468			chr10:22820989T>C (rs117479485)	2.1698e-05	FALSE	chr10:22618227C>T (rs202165238)	0.468623	FALSE	0.999867	0.00908768	0.000173268	0.936239	1	5.19911e-06	-0.00175455	0.499744	0.793482	0.793482	FALSE	0.99999	FALSE	0.99999	FALSE	0.9998	FALSE	0.999612	FALSE	0.99999	FALSE	0.99999	1	FALSE	1	FALSE	1	FALSE	1
6748	Q13901	C1D	C1D nuclear receptor corepressor	[u'NM_006333']	2	68270024	68274442			chr2:68125654C>T (rs72829367)	0.00111834	FALSE	chr2:68273143C>T (rs146740392)	0.228607	FALSE	0.854952	0.232669	-0.00190051	0.588576	0.990767	0.0595019	0.00115908	0.791946	0.793546	0.793546	FALSE	0.99999	FALSE	0.99999	FALSE	0.998984	FALSE	0.999612	FALSE	0.99999	FALSE	0.99999	0.263412	FALSE	1	FALSE	1	FALSE	1
17954	Q9Y697	NFS1	NFS1, cysteine desulfurase	[u'NM_021100']	20	34257547	34287210			chr20:33762625A>C (rs536907991)	3.79622e-06	FALSE	chr20:34263101G>A (rs186014349)	0.0327573	FALSE	0.964815	0.127886	-0.00157696	0.745994	0.999792	0.00876256	0.00133248	0.580047	0.793669	0.793669	FALSE	0.99999	FALSE	0.99999	FALSE	0.998984	FALSE	0.999612	FALSE	0.99999	FALSE	0.99999	0.895274	FALSE	1	FALSE	1	FALSE	1
1869	O75800	ZMYND10	zinc finger MYND-type containing 10	[u'NM_015896']	3	50378844	50383010			chr3:50311455C>G (Affx-89011229)	4.20469e-19	TRUE	chr3:50379974G>A (rs141055331)	0.0118845	FALSE	0.987586	0.0766446	0.00208368	0.589255	0.999975	0.00366068	0.00189708	0.658336	0.7937	0.7937	FALSE	0.99999	FALSE	0.99999	FALSE	0.998984	FALSE	0.999612	FALSE		FALSE	0.99999	0.772571	FALSE	1	FALSE		FALSE	1
8434	Q5VT33	LINC01545	long intergenic non-protein coding RNA 1545	[u'NR_046101']	X	46747028	46754008			chrX:47044512A>G (rs200347455)	0.0044952	FALSE	chrX:46749806A>G (rs782048300)	0.17904	FALSE	0.999664	0.00758748	0.00271083	0.673562	0.999924	0.00344743	0.000878136	0.496915	0.79383	0.79383	FALSE	0.99999	FALSE	0.99999	FALSE	0.998984	FALSE	0.999612	FALSE	0.99999	FALSE	0.99999	0.451421	FALSE	1	FALSE	1	FALSE	1
6725	Q13794	PMAIP1	phorbol-12-myristate-13-acetate-induced protein 1	[u'NM_021127']	18	57567410	57569982			chr18:57981057G>A (rs62097787)	0.00586704	FALSE	chr18:57569944C>T (rs200274771)	0.522095	FALSE	0.999973	0.000479418	-0.00210715	0.49857	1	9.77968e-10	-0.000997661	0.734922	0.794018	0.794018	FALSE	0.99999	FALSE	0.99999	FALSE	0.995425	FALSE	0.999612	FALSE	0.99999	FALSE	0.99999	0.498566	FALSE	1	FALSE	1	FALSE	1
15140	Q9H361	PABPC3	poly(A) binding protein cytoplasmic 3	[u'NM_030979']	13	25670337	25672229			chr13:25887149G>A (rs559729756)	4.32322e-17	TRUE	chr13:25671978G>A (rs144664628)	0.000548911	FALSE	0.775058	0.275314	-0.00179296	0.623002	0.991613	0.099245	-0.00289324	0.540825	0.794044	0.794044	FALSE	0.99999	FALSE	0.99999	FALSE	0.998984	FALSE	0.999612	FALSE		FALSE	0.99999	0.385832	FALSE	1	FALSE		FALSE	1
2437	P01042	KNG1	kininogen 1	[u'NM_001102416']	3	186435332	186460117			chr3:186917731G>A (rs145802218)	1.68797e-14	TRUE	chr3:186459475C>G (rs5030084)	0.0407195	FALSE	0.468579	0.19767	0.0026379	0.623421	0.913688	0.179853	0.00310339	0.616451	0.794121	0.794121	FALSE	0.99999	FALSE	0.99999	FALSE	0.998984	FALSE	0.999612	FALSE		FALSE	0.99999	0.0833096	FALSE	0.903407	FALSE		FALSE	0.93082
8375	Q5TEJ8	THEMIS2	thymocyte selection associated family member 2	[u'NM_004848']	1	28199083	28212430			chr1:28208850GGT>G (Affx-89008069)	1.42602e-05	FALSE	chr1:28209297G>A (rs556019021)	0.000839876	FALSE	0.7751	0.0978176	-0.0017011	0.549562	0.942466	0.0745771	0.000335832	0.823104	0.794155	0.794155	FALSE	0.99999	FALSE	0.99999	FALSE	0.998984	FALSE	0.999612	FALSE	0.99999	FALSE	0.99999	0.987362	FALSE	1	FALSE	1	FALSE	1
14522	Q9BXB7	SPATA16	spermatogenesis associated 16	[u'NM_031955']	3	172607363	172835521			chr3:172567698A>T (rs62281253)	0.00623882	FALSE	chr3:172835512C>T (rs553799364)	0.00908474	FALSE	0.786533	0.22532	0.00121517	0.518171	0.997147	0.0415399	-3.93437e-05	0.835842	0.794161	0.794161	FALSE	0.99999	FALSE	0.99999	FALSE	0.997192	FALSE	0.999612	FALSE	0.99999	FALSE	0.99999	0.881098	FALSE	1	FALSE	1	FALSE	1
3287	P12829	MYL4	myosin light chain 4	[u'NM_001002841']	17	45286789	45300405			chr17:45031388G>A (rs6504623)	5.18221e-15	TRUE	chr17:45297306C>T (rs201579845)	0.000949857	FALSE	0.999391	0.0151221	0.00077269	0.904572	1	2.59756e-05	0.00231159	0.5066	0.794212	0.794212	FALSE	0.99999	FALSE	0.99999	FALSE	0.9998	FALSE	0.999612	FALSE		FALSE	0.99999	0.0125289	FALSE	0.675443	FALSE		FALSE	0.728739
3906	P24385	CCND1	cyclin D1	[u'NM_053056']	11	69456082	69466047			chr11:69482710C>T (rs201335266)	4.80731e-05	FALSE	chr11:69462764G>A (rs201012923)	0.0864305	FALSE	0.999485	0.0115321	0.00282191	0.497295	1	2.72041e-05	0.000798973	0.988245	0.794254	0.794254	FALSE	0.99999	FALSE	0.99999	FALSE	0.995425	FALSE	0.999612	FALSE	0.99999	FALSE	0.99999	0.636913	FALSE	1	FALSE	1	FALSE	1
16861	Q9UHF4	IL20RA	interleukin 20 receptor subunit alpha	[u'NM_014432']	6	137322698	137365865			chr6:137245311C>T (rs200350778)	2.5955e-05	FALSE	chr6:137323386T>C (rs200346796)	0.100462	FALSE	0.701437	0.0986768	-0.00291185	0.497589	0.847353	0.0280848	0.0027679	0.563947	0.794447	0.794447	FALSE	0.99999	FALSE	0.99999	FALSE	0.995425	FALSE	0.999612	FALSE	0.99999	FALSE	0.99999	0.704088	FALSE	1	FALSE	1	FALSE	1
2106	O95190	OAZ2	ornithine decarboxylase antizyme 2	[u'NM_002537']	15	64980906	64995247			chr15:65223689G>A (rs552370893)	1.92674e-05	FALSE	chr15:64982718G>A (rs3751534)	0.221387	FALSE	0.998861	0.0146281	0.00167548	0.653069	1	2.04397e-05	0.00210766	0.616718	0.794488	0.794488	FALSE	0.99999	FALSE	0.99999	FALSE	0.998984	FALSE	0.999612	FALSE	0.99999	FALSE	0.99999	0.436781	FALSE	1	FALSE	1	FALSE	1
17012	Q9UJW8	ZNF180	zinc finger protein 180	[u'NM_013256']	19	44980622	45004292			chr19:45376541C>T (rs113486190)	2.49883e-17	TRUE	chr19:44980761G>A (rs534793947)	0.0137204	FALSE	0.572552	0.269538	0.00266042	0.523066	0.94272	0.138993	-0.000621162	0.956443	0.794515	0.794515	FALSE	0.99999	FALSE	0.99999	FALSE	0.9987	FALSE	0.999612	FALSE		FALSE	0.99999	0.359878	FALSE	1	FALSE		FALSE	1
5354	P56159	GFRA1	GDNF family receptor alpha 1	[u'NM_145793']	10	117823912	118031541			chr10:118313336T>C (rs78536862)	1.5531e-07	TRUE	chr10:118030598C>T (rs200978034)	0.00525386	FALSE	0.90939	0.20684	0.00142085	0.676265	0.998452	0.023789	-0.0014809	0.628486	0.794571	0.794571	FALSE	0.99999	FALSE	0.99999	FALSE	0.998984	FALSE	0.999612	FALSE		FALSE	0.99999	0.79243	FALSE	1	FALSE		FALSE	1
3596	P18428	LBP	lipopolysaccharide binding protein	[u'NM_004139']	20	36974920	37005308			chr20:36954797C>T (rs559600284)	4.31536e-18	TRUE	chr20:36982805G>A (rs139250125)	0.000299244	FALSE	0.656875	0.365498	-0.00239352	0.511251	0.989767	0.0863195	0.00125864	0.935716	0.794585	0.794585	FALSE	0.99999	FALSE	0.99999	FALSE	0.996158	FALSE	0.999612	FALSE		FALSE	0.99999	0.0800583	FALSE	0.903032	FALSE		FALSE	0.93082
13822	Q96RU8	TRIB1	tribbles pseudokinase 1	[u'NM_025195']	8	126443145	126448710			chr8:126095371T>C (rs142907217)	4.6793e-09	TRUE	chr8:126448451A>G (rs200818822)	0.0685004	FALSE	0.997635	0.0311139	0.000523169	0.88153	1	0.000243683	-0.00287652	0.503405	0.794629	0.794629	FALSE	0.99999	FALSE	0.99999	FALSE	0.999689	FALSE	0.999612	FALSE		FALSE	0.99999	0.996554	FALSE	1	FALSE		FALSE	1
16255	Q9NX74	DUS2	dihydrouridine synthase 2	[u'NM_017803']	16	68071927	68112886			chr16:67681234G>C (rs201801777)	5.26275e-27	TRUE	chr16:68112812G>C (rs76070113)	0.000774748	FALSE	0.986687	0.079544	0.00187782	0.502677	1.00001	0.000856508	0.000109016	0.906613	0.794678	0.794678	FALSE	0.99999	FALSE	0.99999	FALSE	0.995425	FALSE	0.999612	FALSE		FALSE	0.99999	0.352802	FALSE	1	FALSE		FALSE	1
15305	Q9H6R4	NOL6	nucleolar protein 6	[u'NM_022917']	9	33462665	33473840			chr9:32987687CTG>C (Affx-89019635)	2.05123e-06	FALSE	chr9:33469280G>A (rs116746143)	0.0132167	FALSE	0.967593	0.0953031	0.00154517	0.581409	0.999998	0.00435158	0.000512241	0.691195	0.79469	0.79469	FALSE	0.99999	FALSE	0.99999	FALSE	0.998984	FALSE	0.999612	FALSE	0.99999	FALSE	0.99999	0.937486	FALSE	1	FALSE	1	FALSE	1
15539	Q9HBE5	IL21R	interleukin 21 receptor	[u'NM_181078']	16	27441393	27460601			chr16:27238133C>T (rs568194932)	4.12879e-09	TRUE	chr16:27460212G>C (rs193224886)	0.0331166	FALSE	0.967587	0.129317	0.0016079	0.571989	0.999964	0.00755126	0.00180508	0.703743	0.794696	0.794696	FALSE	0.99999	FALSE	0.99999	FALSE	0.998984	FALSE	0.999612	FALSE		FALSE	0.99999	0.267347	FALSE	1	FALSE		FALSE	1
7757	Q4G0I0	C16orf91	chromosome 16 open reading frame 91	[u'NM_001010878']	16	1470250	1470724			chr16:1891903C>A (rs75546096)	3.3878e-54	TRUE	chr16:1470712A>C (rs375421499)	0.0914046	FALSE	0.989659	0.0892076	0.00275387	0.613992	0.999981	0.00383002	-0.00164975	0.667755	0.794709	0.794709	FALSE	0.99999	FALSE	0.99999	FALSE	0.998984	FALSE	0.999612	FALSE		FALSE	0.99999	0.833575	FALSE	1	FALSE		FALSE	1
8238	Q5T215	TRAPPC3L	trafficking protein particle complex 3 like	[u'XM_166322']	6	116818120	116866677			chr6:117127619G>T (rs183900159)	1.69907e-07	TRUE	chr6:116866665C>T (rs115748025)	0.0570324	FALSE	0.998223	0.0263106	0.00270404	0.598533	1	2.45157e-05	-0.000538179	0.655852	0.794736	0.794736	FALSE	0.99999	FALSE	0.99999	FALSE	0.998984	FALSE	0.999612	FALSE		FALSE	0.99999	0.555162	FALSE	1	FALSE		FALSE	1
3421	P15248	IL9	interleukin 9	[u'NM_000590']	5	135228083	135231505			chr5:135186162C>A (rs533785254)	3.05163e-08	TRUE	chr5:135229738C>T (rs151067523)	0.165782	FALSE	0.878588	0.217967	0.000222584	0.796885	0.993595	0.0494423	-0.00180413	0.582395	0.794879	0.794879	FALSE	0.99999	FALSE	0.99999	FALSE	0.999689	FALSE	0.999612	FALSE		FALSE	0.99999	0.765195	FALSE	1	FALSE		FALSE	1
3243	P11766	ADH5	alcohol dehydrogenase 5 (class III), chi polypeptide	[u'NM_000671']	4	99993571	100009851			chr4:100350696C>T (rs148026590)	2.87662e-05	FALSE	chr4:99997955A>G (rs376467311)	0.144114	FALSE	0.996781	0.0429905	0.000646583	0.92908	0.999989	0.0032592	0.00163512	0.498668	0.794889	0.794889	FALSE	0.99999	FALSE	0.99999	FALSE	0.9998	FALSE	0.999612	FALSE	0.99999	FALSE	0.99999	0.664801	FALSE	1	FALSE	1	FALSE	1
7860	Q53G44	IFI44L	interferon induced protein 44 like	[u'NM_006820']	1	79093601	79107491			chr1:79116170C>CA (rs544893099)	5.64956e-06	FALSE	chr1:79093698A>C (rs143352734)	0.0396139	FALSE	0.518012	0.422756	0.000483181	0.944335	0.964705	0.180531	-0.00230053	0.516783	0.794965	0.794965	FALSE	0.99999	FALSE	0.99999	FALSE	0.999927	FALSE	0.999612	FALSE	0.99999	FALSE	0.99999	0.41324	FALSE	1	FALSE	1	FALSE	1
16537	Q9P1U1	ACTR3B	ARP3 actin related protein 3 homolog B	[u'NM_020445']	7	152456968	152551635			chr7:152520524C>T (rs149559061)	0.000291007	FALSE	chr7:152551615C>G (rs147963548)	0.468825	FALSE	0.999206	0.0179296	0.00119923	0.624074	1	1.71541e-05	0.00120132	0.644021	0.795037	0.795037	FALSE	0.99999	FALSE	0.99999	FALSE	0.998984	FALSE	0.999612	FALSE	0.99999	FALSE	0.99999	0.745989	FALSE	1	FALSE	1	FALSE	1
15563	Q9HBM1	SPC25	SPC25, NDC80 kinetochore complex component	[u'NM_020675']	2	169727944	169746029			chr2:170097707T>G (rs17848149)	0.00102581	FALSE	chr2:169745941G>C (rs539474748)	0.147546	FALSE	0.99863	0.0255559	-0.000129393	0.743478	1	9.41706e-06	-0.0014927	0.540582	0.795047	0.795047	FALSE	0.99999	FALSE	0.99999	FALSE	0.998984	FALSE	0.999612	FALSE	0.99999	FALSE	0.99999	0.995885	FALSE	1	FALSE	1	FALSE	1
7398	Q16773	KYAT1	kynurenine aminotransferase 1	[u'NM_001122671']	9	131595866	131607684			chr9:131708042G>C (rs537893599)	1.58457e-20	TRUE	chr9:131599102C>T (rs78138034)	3.81904e-05	FALSE	0.989652	0.0702343	0.00205574	0.550937	0.999992	0.00182638	-0.00100616	0.760624	0.795104	0.795104	FALSE	0.99999	FALSE	0.99999	FALSE	0.998984	FALSE	0.999612	FALSE		FALSE	0.99999	0.866203	FALSE	1	FALSE		FALSE	1
756	O00463	TRAF5	TNF receptor associated factor 5	[u'NM_004619']	1	211526582	211546041			chr1:211045696A>G (rs61848967)	0.00327142	FALSE	chr1:211542807A>T (rs573352107)	0.0046195	FALSE	0.970728	0.103807	-0.00138602	0.673778	0.999855	0.00486941	-0.00267057	0.550723	0.795192	0.795192	FALSE	0.99999	FALSE	0.99999	FALSE	0.998984	FALSE	0.999612	FALSE	0.99999	FALSE	0.99999	0.770773	FALSE	1	FALSE	1	FALSE	1
12788	Q96A04	TSACC	TSSK6 activating cochaperone	[u'NM_144627']	1	156309549	156316770			chr1:156106797T>C (Affx-89015766)	2.01462e-32	TRUE	chr1:156314497C>T (rs41265043)	0.267192	FALSE	0.948536	0.170663	-0.00221784	0.600029	0.999619	0.0148268	0.00166725	0.700905	0.795217	0.795217	FALSE	0.99999	FALSE	0.99999	FALSE	0.998984	FALSE	0.999612	FALSE		FALSE	0.99999	0.385037	FALSE	1	FALSE		FALSE	1
16719	Q9UBS8	RNF14	ring finger protein 14	[u'NM_004290']	5	141353154	141367352			chr5:141244168C>G (rs369563536)	4.84024e-06	FALSE	chr5:141364497C>T (rs201856613)	0.0664629	FALSE	0.999	0.0141332	-0.00103934	0.595968	1	3.75597e-05	-0.0011764	0.678307	0.795234	0.795234	FALSE	0.99999	FALSE	0.99999	FALSE	0.998984	FALSE	0.999612	FALSE	0.99999	FALSE	0.99999	0.539304	FALSE	1	FALSE	1	FALSE	1
13209	Q96H12	MSANTD3	Myb/SANT DNA binding domain containing 3	[u'NM_080655']	9	103204221	103213245			chr9:103200373A>G (rs117222978)	1.4808e-06	FALSE	chr9:103212875A>T (rs542058765)	0.0917779	FALSE	0.958055	0.123055	-0.00219315	0.553935	0.99952	0.0114013	-0.0014253	0.668857	0.795264	0.795264	FALSE	0.99999	FALSE	0.99999	FALSE	0.998984	FALSE	0.999612	FALSE	0.99999	FALSE	0.99999	0.810785	FALSE	1	FALSE	1	FALSE	1
15265	Q9H5Z1	DHX35	DEAH-box helicase 35	[u'NM_021931']	20	37591011	37667183		0	chr20:37353590G>T (rs148951877)	1.6093e-10	TRUE	chr20:37612381G>A (rs200037761)	6.12684e-07	FALSE	0.868696	0.214664	0.00223208	0.515602	0.99673	0.0318994	-4.55572e-05	0.792793	0.795324	0.795324	FALSE	0.99999	FALSE	0.99999	FALSE	0.996611	FALSE	0.999612	FALSE		FALSE	0.99999	0.791723	FALSE	1	FALSE		FALSE	1
129	A2RUU4	CLPSL1	colipase like 1	[u'NM_001010886']	6	35748888	35755784			chr6:35705878A>G (rs200658579)	9.67404e-10	TRUE	chr6:35755674T>C (rs200011151)	0.427003	FALSE	0.581408	0.380415	0.00130663	0.996286	0.930619	0.203018	0.00344875	0.520225	0.795338	0.795338	FALSE	0.99999	FALSE	0.99999	FALSE	0.999927	FALSE	0.999612	FALSE		FALSE	0.99999	0.608164	FALSE	1	FALSE		FALSE	1
4964	P50053	KHK	ketohexokinase	[u'NM_000221']	2	27310128	27322615			chr2:27306612G>T (rs201380388)	1.33931e-06	FALSE	chr2:27320408G>A (rs377146926)	0.0315335	FALSE	0.821075	0.147879	-0.000944423	0.805689	0.97481	0.0637693	0.00102491	0.594914	0.795339	0.795339	FALSE	0.99999	FALSE	0.99999	FALSE	0.999689	FALSE	0.999612	FALSE	0.99999	FALSE	0.99999	0.365121	FALSE	1	FALSE	1	FALSE	1
7558	Q2VPK5	CTU2	cytosolic thiouridylase subunit 2	[u'NM_001012762']	16	88772939	88781656			chr16:88902619A>G (rs551415917)	8.52744e-09	TRUE	chr16:88781642G>A (rs201215099)	0.00167047	FALSE	0.0288411	0.125772	-0.000999453	0.614514	0.217803	0.335177	0.00131722	0.856643	0.795374	0.795374	FALSE	0.99999	FALSE	0.99999	FALSE	0.998984	FALSE	0.999612	FALSE		FALSE	0.99999	0.75443	FALSE	1	FALSE		FALSE	1
14067	Q99935	OPRPN	opiorphin prepropeptide	[u'NM_021225']	4	71265003	71275789			chr4:71062451G>A (rs188812959)	6.90714e-10	TRUE	chr4:71275301C>T (rs201862662)	0.0611723	FALSE	0.997961	0.0262057	-0.00220162	0.521156	1.00001	0.000146236	0.000576433	0.678236	0.79541	0.79541	FALSE	0.99999	FALSE	0.99999	FALSE	0.998551	FALSE	0.999612	FALSE		FALSE	0.99999	0.467912	FALSE	1	FALSE		FALSE	1
1639	O75056	SDC3	syndecan 3	[u'NM_014654']	1	31346061	31381433			chr1:31347355G>C (rs374946441)	0.00071669	FALSE	chr1:31347355G>C (rs374946441)	0.00071669	FALSE	0.81253	0.191842	-0.00102235	0.778888	1.00038	0.041687	0.00210573	0.526631	0.795441	0.795441	FALSE	0.99999	FALSE	0.99999	FALSE	0.999093	FALSE	0.999612	FALSE	0.99999	FALSE	0.99999	0.955197	FALSE	1	FALSE	1	FALSE	1
15362	Q9H7U1	CCSER2	coiled-coil serine rich protein 2	[u'NM_018999']	10	86130809	86273296			chr10:85984131T>C (rs575315339)	6.22785e-08	TRUE	chr10:86237359G>A (rs11201058)	0.00918906	FALSE	0.93958	0.0827176	0.000491364	0.531233	1.00298	0.0107344	0.000545121	0.922925	0.795477	0.795477	FALSE	0.99999	FALSE	0.99999	FALSE	0.998984	FALSE	0.999612	FALSE		FALSE	0.99999	0.98498	FALSE	1	FALSE		FALSE	1
285	A6NH11	GLTPD2	glycolipid transfer protein domain containing 2	[u'NM_001014985']	17	4692307	4693588			chr17:5045301C>T (rs577687048)	1.23103e-11	TRUE	chr17:4693457C>G (rs567508118)	7.80969e-05	FALSE	0.325097	0.0480416	-6.54755e-06	0.863068	0.775877	0.0464256	0.000490016	0.759194	0.795479	0.795479	FALSE	0.99999	FALSE	0.99999	FALSE	0.999689	FALSE	0.999612	FALSE		FALSE	0.99999	0.500929	FALSE	1	FALSE		FALSE	1
16053	Q9NTZ6	RBM12	RNA binding motif protein 12	[u'NM_006047']	20	34240449	34243244			chr20:33762625A>C (rs536907991)	3.79622e-06	FALSE	chr20:34242584G>A (rs553577652)	0.000241875	FALSE	0.990089	0.0570178	-0.00227524	0.503619	0.999995	0.0017206	-0.000607905	0.894807	0.795487	0.795487	FALSE	0.99999	FALSE	0.99999	FALSE	0.995425	FALSE	0.999612	FALSE	0.99999	FALSE	0.99999	0.933884	FALSE	1	FALSE	1	FALSE	1
17931	Q9Y624	F11R	F11 receptor	[u'NM_016946']	1	160968664	160990863			chr1:161200705C>T (rs142330499)	4.50101e-22	TRUE	chr1:160969535C>T (rs552269932)	0.202273	FALSE	0.994303	0.0606418	0.00176536	0.733885	0.999999	0.000422446	-0.00244761	0.570009	0.795497	0.795497	FALSE	0.99999	FALSE	0.99999	FALSE	0.998984	FALSE	0.999612	FALSE		FALSE	0.99999	0.708109	FALSE	1	FALSE		FALSE	1
14475	Q9BWM7	SFXN3	sideroflexin 3	[u'NM_030971']	10	102794452	102799339			chr10:102783262C>T (rs189914613)	1.27833e-07	TRUE	chr10:102796498G>A (rs367635702)	0.00149894	FALSE	0.978858	0.128433	-0.000668359	0.867006	0.999906	0.00716975	-0.00289368	0.504214	0.795598	0.795598	FALSE	0.99999	FALSE	0.99999	FALSE	0.999689	FALSE	0.999612	FALSE		FALSE	0.99999	0.910868	FALSE	1	FALSE		FALSE	1
7107	Q15286	RAB35	RAB35, member RAS oncogene family	[u'NM_001167606']	12	120535052	120554454			chr12:120189999C>A (rs140592717)	1.56484e-05	FALSE	chr12:120536625T>C (rs202018032)	0.596673	FALSE	0.997379	0.0338573	-0.00189046	0.581737	0.999988	0.00288071	0.0016544	0.738262	0.79589	0.79589	FALSE	0.99999	FALSE	0.99999	FALSE	0.998984	FALSE	0.999612	FALSE	0.99999	FALSE	0.99999	0.593763	FALSE	1	FALSE	1	FALSE	1
5008	P50749	RASSF2	Ras association domain family member 2	[u'NM_014737']	20	4764922	4781676			chr20:4705241T>C (rs539620055)	2.28946e-08	TRUE	chr20:4771182C>T (rs145831009)	0.0442387	FALSE	0.998414	0.0251652	0.00353783	0.505597	1	1.53632e-05	-0.000736298	0.902039	0.79589	0.79589	FALSE	0.99999	FALSE	0.99999	FALSE	0.995425	FALSE	0.999612	FALSE		FALSE	0.99999	0.503487	FALSE	1	FALSE		FALSE	1
11967	Q8TC56	FAM71B	family with sequence similarity 71 member B	[u'NM_130899']	5	156589461	156593179			chr5:157053598G>T (rs536800017)	0.000129644	FALSE	chr5:156589874G>A (rs201705403)	0.000197675	FALSE	0.888065	0.17593	-0.000168011	0.916795	0.995167	0.037196	0.00251974	0.500022	0.795911	0.795911	FALSE	0.99999	FALSE	0.99999	FALSE	0.9998	FALSE	0.999612	FALSE	0.99999	FALSE	0.99999	0.773019	FALSE	1	FALSE	1	FALSE	1
5253	P54687	BCAT1	branched chain amino acid transaminase 1	[u'NM_005504']	12	24970945	25101866			chr12:24911156G>A (rs74821526)	0.000321324	FALSE	chr12:24995153T>C (rs556353032)	0.175313	FALSE	0.975031	0.145636	0.000485209	0.958273	0.999936	0.00757996	-0.00251818	0.499435	0.79592	0.79592	FALSE	0.99999	FALSE	0.99999	FALSE	0.999927	FALSE	0.999612	FALSE	0.99999	FALSE	0.99999	0.869493	FALSE	1	FALSE	1	FALSE	1
3073	P0CJ73	MTRNR2L6	MT-RNR2-like 6	[u'NM_001190487']	7	142375063	142375134			chr7:142605807A>C (rs570958870)	0.000135508	FALSE	chr7:142375073G>A (rs567329518)	0.653557	FALSE	0.999898	0.00440612	-0.00111517	0.699228	1	1.92231e-09	-0.00190736	0.620544	0.795938	0.795938	FALSE	0.99999	FALSE	0.99999	FALSE	0.998984	FALSE	0.999612	FALSE	0.99999	FALSE	0.99999	0.782787	FALSE	1	FALSE	1	FALSE	1
15578	Q9HBY0	NOX3	NADPH oxidase 3	[u'NM_015718']	6	155717973	155776934			chr6:155579056C>G (rs368353918)	1.94049e-08	TRUE	chr6:155764537G>A (rs150612632)	0.0989092	FALSE	0.697403	0.37814	0.000599151	0.856708	0.986761	0.087712	0.00226259	0.499582	0.796009	0.796009	FALSE	0.99999	FALSE	0.99999	FALSE	0.999689	FALSE	0.999612	FALSE		FALSE	0.99999	0.526862	FALSE	1	FALSE		FALSE	1
13401	Q96KN4	FAM84A	family with sequence similarity 84 member A	[u'NM_145175']	2	14774104	14774979			chr2:14655021A>C (rs77592957)	0.00154211	FALSE	chr2:14774242C>A (rs549218445)	0.00637705	FALSE	0.995775	0.043762	-0.000739038	0.750345	0.999997	0.000826946	0.00197185	0.561855	0.796018	0.796018	FALSE	0.99999	FALSE	0.99999	FALSE	0.999093	FALSE	0.999612	FALSE	0.99999	FALSE	0.99999	0.361024	FALSE	1	FALSE	1	FALSE	1
17255	Q9UM82	SPATA2	spermatogenesis associated 2	[u'NM_006038']	20	48522159	48525027			chr20:48523067G>A (rs570040800)	2.04385e-08	TRUE	chr20:48523067G>A (rs570040800)	2.04385e-08	TRUE	0.988187	0.0715739	-0.00283401	0.57972	1.00001	0.000981128	-0.00106751	0.689813	0.796024	0.796024	FALSE	0.99999	FALSE	0.99999	FALSE	0.998984	FALSE	0.999612	FALSE		FALSE		0.952087	FALSE	1	FALSE		FALSE
12974	Q96CW9	NTNG2	netrin G2	[u'NM_032536']	9	135042219	135117495			chr9:135221795T>C (rs371166895)	1.29901e-07	TRUE	chr9:135102274G>A (rs368147282)	0.190674	FALSE	0.508995	0.0408571	4.99033e-05	0.832665	0.650039	0.0604759	0.00205069	0.784698	0.796027	0.796027	FALSE	0.99999	FALSE	0.99999	FALSE	0.999689	FALSE	0.999612	FALSE		FALSE	0.99999	0.649365	FALSE	1	FALSE		FALSE	1
15434	Q9H993	ARMT1	acidic residue methyltransferase 1	[u'NM_024573']	6	151773681	151790242			chr6:151914357G>A (rs34563373)	5.62905e-18	TRUE	chr6:151790003A>G (rs151335520)	0.0267145	FALSE	0.841396	0.258038	0.00305354	0.518364	0.993473	0.0559679	0.00097004	0.747801	0.796039	0.796039	FALSE	0.99999	FALSE	0.99999	FALSE	0.997293	FALSE	0.999612	FALSE		FALSE	0.99999	0.909255	FALSE	1	FALSE		FALSE	1
7044	Q15035	TRAM2	translocation associated membrane protein 2	[u'NM_012288']	6	52367998	52441713		0	chr6:52319085A>G (rs201263733)	1.85872e-08	TRUE	chr6:52370536T>G (rs534669213)	0.145503	FALSE	0.992998	0.0670002	0.00100933	0.572999	0.999996	0.00132618	-0.000298145	0.73093	0.796127	0.796127	FALSE	0.99999	FALSE	0.99999	FALSE	0.998984	FALSE	0.999612	FALSE		FALSE	0.99999	0.186853	FALSE	0.97702	FALSE		FALSE	0.995227
10858	Q8N357	SLC35F6	solute carrier family 35 member F6	[u'NM_017877']	2	26987218	27001376			chr2:27306612G>T (rs201380388)	1.33931e-06	FALSE	chr2:26997994C>A (rs116799060)	0.239436	FALSE	0.997079	0.0306284	0.00208056	0.628257	1	0.000546748	0.00241163	0.627525	0.796133	0.796133	FALSE	0.99999	FALSE	0.99999	FALSE	0.998984	FALSE	0.999612	FALSE	0.99999	FALSE	0.99999	0.825449	FALSE	1	FALSE	1	FALSE	1
6802	Q14155	ARHGEF7	Rho guanine nucleotide exchange factor 7	[u'NM_001113511']	13	111767874	111944676			chr13:111298324G>A (rs530176962)	1.32863e-09	TRUE	chr13:111932900G>A (rs145441983)	0.177493	FALSE	0.987812	0.0774898	0.00139022	0.558325	0.999989	0.00308063	0.00084625	0.720572	0.796145	0.796145	FALSE	0.99999	FALSE	0.99999	FALSE	0.998984	FALSE	0.999612	FALSE		FALSE	0.99999	0.84773	FALSE	1	FALSE		FALSE	1
15939	Q9NRP4	SDHAF3	succinate dehydrogenase complex assembly factor 3	[u'NM_020186']	7	96747036	96810524			chr7:96650216G>T (Affx-31149206)	0.000726333	FALSE	chr7:96747124T>C (rs765043714)	0.128132	FALSE	0.959038	0.163774	-0.00210341	0.609343	0.999598	0.0159476	0.000886633	0.700347	0.796272	0.796272	FALSE	0.99999	FALSE	0.99999	FALSE	0.998984	FALSE	0.999612	FALSE	0.99999	FALSE	0.99999	0.799449	FALSE	1	FALSE	1	FALSE	1
11996	Q8TCQ1	MARCH1	membrane associated ring-CH-type finger 1	[u'NM_017923']	4	164449903	164775283			chr4:164340366T>C (rs17610283)	5.49043e-05	FALSE	chr4:164450091G>A (rs138184332)	0.201673	FALSE	0.993356	0.0434395	0.000622152	0.706848	0.999968	0.00259281	-0.00166404	0.599787	0.796313	0.796313	FALSE	0.99999	FALSE	0.99999	FALSE	0.998984	FALSE	0.999612	FALSE	0.99999	FALSE	0.99999	0.83192	FALSE	1	FALSE	1	FALSE	1
16952	Q9UIQ6	LNPEP	leucyl and cystinyl aminopeptidase	[u'NM_005575']	5	96271860	96364234			chr5:96248496T>C (rs142362923)	4.83824e-05	FALSE	chr5:96315011G>A (rs371113040)	0.000666546	FALSE	0.789741	0.258255	0.00196719	0.518694	0.998465	0.0500864	-0.000943507	0.834661	0.796423	0.796423	FALSE	0.99999	FALSE	0.99999	FALSE	0.99743	FALSE	0.999612	FALSE	0.99999	FALSE	0.99999	0.795354	FALSE	1	FALSE	1	FALSE	1
11140	Q8N8D7	NKAIN3	Sodium/potassium transporting ATPase interacting 3	[u'NM_173688']	8	63161633	63902785			chr8:62794607T>A (rs77767626)	0.0012074	FALSE	chr8:63659594T>C (rs536571888)	0.0094901	FALSE	0.923287	0.135369	-0.00179786	0.612255	0.996654	0.0262273	-0.00186328	0.584169	0.796429	0.796429	FALSE	0.99999	FALSE	0.99999	FALSE	0.998984	FALSE	0.999612	FALSE	0.99999	FALSE	0.99999	0.718484	FALSE	1	FALSE	1	FALSE	1
16665	Q9UBD3	XCL2	X-C motif chemokine ligand 2	[u'NM_003175']	1	168510193	168513202			chr1:168014206G>T (rs567460490)	4.62932e-06	FALSE	chr1:168511274T>C (rs537245270)	0.284344	FALSE	0.912291	0.204408	-0.00128061	0.725124	1.00328	0.0219376	0.00191106	0.51587	0.79648	0.79648	FALSE	0.99999	FALSE	0.99999	FALSE	0.998984	FALSE	0.999612	FALSE	0.99999	FALSE	0.99999	0.713714	FALSE	1	FALSE	1	FALSE	1
2895	P08754	GNAI3	G protein subunit alpha i3	[u'NM_006496']	1	110091343	110134852			chr1:109810513G>T (rs569799860)	2.59022e-07	TRUE	chr1:110121950C>G (rs554102264)	0.358692	FALSE	0.996484	0.0513325	0.0024298	0.500023	1	5.62133e-06	0.000827676	0.990337	0.796486	0.796486	FALSE	0.99999	FALSE	0.99999	FALSE	0.995425	FALSE	0.999612	FALSE		FALSE	0.99999	0.763986	FALSE	1	FALSE		FALSE	1
2300	O95832	CLDN1	claudin 1	[u'NM_021101']	3	190026069	190039995			chr3:190122674T>A (rs536714046)	1.49928e-06	FALSE	chr3:190039955G>A (rs141961866)	0.171996	FALSE	0.892694	0.169753	-0.00242426	0.503172	0.995799	0.0281237	-0.000484487	0.886345	0.796512	0.796512	FALSE	0.99999	FALSE	0.99999	FALSE	0.995425	FALSE	0.999612	FALSE	0.99999	FALSE	0.99999	0.847729	FALSE	1	FALSE	1	FALSE	1
12332	Q8WWF1	C1orf54	chromosome 1 open reading frame 54	[u'NM_024579']	1	150245221	150252146			chr1:150233881C>A (rs781999303)	2.54154e-08	TRUE	chr1:150246506T>G (rs587704819)	0.246419	FALSE	0.999674	0.0106183	0.00163469	0.500172	1	3.41132e-07	0.000128243	0.991636	0.796634	0.796634	FALSE	0.99999	FALSE	0.99999	FALSE	0.995425	FALSE	0.999612	FALSE		FALSE	0.99999	0.489416	FALSE	1	FALSE		FALSE	1
12380	Q8WXC3	PYDC1	pyrin domain containing 1	[u'NM_152901']	16	31228083	31228349			chr16:30990721G>A (rs573590893)	1.01187e-50	TRUE	chr16:31228117A>G (rs143371283)	0.300596	FALSE	0.99997	0.00217482	-0.00235314	0.515827	1	2.86493e-06	0.000414172	0.846568	0.796641	0.796641	FALSE	0.99999	FALSE	0.99999	FALSE	0.996613	FALSE	0.999612	FALSE		FALSE	0.99999	0.718318	FALSE	1	FALSE		FALSE	1
6602	Q13416	ORC2	origin recognition complex subunit 2	[u'NM_006190']	2	201776027	201822846			chr2:202172256T>C (rs199908248)	0.000124617	FALSE	chr2:201785727T>C (rs575574109)	0.000412371	FALSE	0.624844	0.449313	5.14261e-05	0.995423	0.954173	0.188715	-0.00166107	0.526165	0.796643	0.796643	FALSE	0.99999	FALSE	0.99999	FALSE	0.999927	FALSE	0.999612	FALSE	0.99999	FALSE	0.99999	0.183882	FALSE	0.976014	FALSE	1	FALSE	0.994264
4754	P47871	GCGR	glucagon receptor	[u'NM_000160']	17	79766895	79771562			chr17:79914591C>T (rs192867542)	1.22379e-19	TRUE	chr17:79769324C>T (rs550681728)	0.0638031	FALSE	0.981975	0.108813	0.000927919	0.960061	0.999937	0.00695001	-0.00243625	0.50428	0.796665	0.796665	FALSE	0.99999	FALSE	0.99999	FALSE	0.999927	FALSE	0.999612	FALSE		FALSE	0.99999	0.410633	FALSE	1	FALSE		FALSE	1
11263	Q8NAM6	ZSCAN4	zinc finger and SCAN domain containing 4	[u'NM_152677']	19	58187514	58190270			chr19:58059181G>A (rs75496843)	1.18943e-17	TRUE	chr19:58189335A>T (rs376998207)	0.0857694	FALSE	0.977017	0.0879924	0.000653645	0.912815	0.999788	0.00702297	0.00190283	0.500711	0.796766	0.796766	FALSE	0.99999	FALSE	0.99999	FALSE	0.9998	FALSE	0.999612	FALSE		FALSE	0.99999	0.645899	FALSE	1	FALSE		FALSE	1
12300	Q8WVS4	WDR60	WD repeat domain 60	[u'NM_018051']	7	158649427	158738467			chr7:158485551C>G (rs575271109)	3.61977e-13	TRUE	chr7:158649437G>A (rs530056326)	0.0250379	FALSE	0.552835	0.302121	-0.0010383	0.667381	0.902536	0.137074	-0.00219717	0.640512	0.796775	0.796775	FALSE	0.99999	FALSE	0.99999	FALSE	0.998984	FALSE	0.999612	FALSE		FALSE	0.99999	0.66938	FALSE	1	FALSE		FALSE	1
7147	Q15427	SF3B4	splicing factor 3b subunit 4	[u'NM_005850']	1	149895437	149899651			chr1:150233881C>A (rs781999303)	2.54154e-08	TRUE	chr1:149898373G>A (rs144275933)	0.410533	FALSE	0.999925	0.00218479	-0.00309241	0.52437	1	5.00843e-09	-0.00147728	0.804483	0.796801	0.796801	FALSE	0.99999	FALSE	0.99999	FALSE	0.9987	FALSE	0.999612	FALSE		FALSE	0.99999	0.555033	FALSE	1	FALSE		FALSE	1
14447	Q9BW11	MXD3	MAX dimerization protein 3	[u'NM_001142935']	5	176734592	176738831			chr5:176732932C>T (rs140926462)	4.03653e-17	TRUE	chr5:176737673G>C (rs532886861)	0.0477141	FALSE	0.98727	0.0831358	0.00307767	0.570667	1	0.00299913	-0.00152326	0.712703	0.796802	0.796802	FALSE	0.99999	FALSE	0.99999	FALSE	0.998984	FALSE	0.999612	FALSE		FALSE	0.99999	0.560779	FALSE	1	FALSE		FALSE	1
13002	Q96DE5	ANAPC16	anaphase promoting complex subunit 16	[u'NM_173473']	10	73983673	73992871			chr10:73594209A>C (rs200008050)	0.000198668	FALSE	chr10:73983767G>A (rs147690332)	0.110561	FALSE	0.998374	0.0248946	0.000962685	0.685348	1	1.69209e-05	-0.00259257	0.587767	0.796816	0.796816	FALSE	0.99999	FALSE	0.99999	FALSE	0.998984	FALSE	0.999612	FALSE	0.99999	FALSE	0.99999	0.94272	FALSE	1	FALSE	1	FALSE	1
2732	P06133	UGT2B4	UDP glucuronosyltransferase family 2 member B4	[u'NM_021139']	4	70346355	70361579			chr4:70460346C>T (rs375410043)	3.24392e-22	TRUE	chr4:70352362C>T (rs200244497)	0.0346356	FALSE	0.677486	0.291033	0.0020171	0.576827	0.972887	0.104922	-0.00139185	0.807493	0.796816	0.796816	FALSE	0.99999	FALSE	0.99999	FALSE	0.998984	FALSE	0.999612	FALSE		FALSE	0.99999	0.98962	FALSE	1	FALSE		FALSE	1
5155	P52741	ZNF134	zinc finger protein 134	[u'NM_003435']	19	58130837	58132768			chr19:58059181G>A (rs75496843)	1.18943e-17	TRUE	chr19:58131651G>A (rs550975119)	3.82295e-13	TRUE	0.835583	0.32628	0.00204384	0.502727	0.998402	0.0591995	1.17078e-05	0.973738	0.79691	0.79691	FALSE	0.99999	FALSE	0.99999	FALSE	0.995425	FALSE	0.999612	FALSE		FALSE		0.0363141	FALSE	0.815837	FALSE		FALSE
9974	Q86T24	ZBTB33	zinc finger and BTB domain containing 33	[u'NM_006777']	X	119387271	119389286			chrX:119387659C>T (rs148764613)	2.08593e-12	TRUE	chrX:119387659C>T (rs148764613)	2.08593e-12	TRUE	0.635775	0.169348	0.0125309	0.680002	0.80717	0.154072	-0.0108504	0.901059	0.796978	0.796978	FALSE	0.99999	FALSE	0.99999	FALSE	0.998984	FALSE	0.999612	FALSE		FALSE		0.938142	FALSE	1	FALSE		FALSE
7211	Q15695	ZRSR1	zinc finger CCCH-type, RNA binding motif and serine/arginine rich 1	[u'NM_005083']	5	112227337	112228773			chr5:112157626CTG>C (Affx-89019352)	2.74772e-42	TRUE	chr5:112227433C>T (rs138700341)	0.0596297	FALSE	0.683227	0.266224	-0.000411942	0.817739	1.01747	0.0718739	0.00239325	0.505255	0.797021	0.797021	FALSE	0.99999	FALSE	0.99999	FALSE	0.999689	FALSE	0.999612	FALSE		FALSE	0.99999	0.900478	FALSE	1	FALSE		FALSE	1
2813	P07711	CTSL	cathepsin L	[u'NM_001912']	9	90342519	90346019			chr9:90584263T>C (rs201816662)	0.000610652	FALSE	chr9:90342587C>A (rs149469120)	0.0194639	FALSE	0.954021	0.146449	-0.00298297	0.512764	0.999676	0.0105306	-0.000637232	0.957115	0.797024	0.797024	FALSE	0.99999	FALSE	0.99999	FALSE	0.996158	FALSE	0.999612	FALSE	0.99999	FALSE	0.99999	0.0712379	FALSE	0.888533	FALSE	0.924989	FALSE	0.914534
15634	Q9HCK5	AGO4	argonaute 4, RISC catalytic component	[u'NM_017629']	1	36274018	36319203			chr1:35928308C>T (rs374148549)	2.34053e-77	TRUE	chr1:36301566A>G (rs530304440)	0.0625473	FALSE	0.950853	0.11807	-0.00229335	0.56765	0.999418	0.00860445	-0.00146671	0.620554	0.79703	0.79703	FALSE	0.99999	FALSE	0.99999	FALSE	0.998984	FALSE	0.999612	FALSE		FALSE	0.99999	0.515351	FALSE	1	FALSE		FALSE	1
13643	Q96P31	FCRL3	Fc receptor like 3	[u'NM_052939']	1	157648503	157670279			chr1:157667083C>G (rs149249986)	2.14422e-18	TRUE	chr1:157667083C>G (rs149249986)	2.14422e-18	TRUE	0.750644	0.177236	-0.00227486	0.602944	0.955893	0.0845805	-0.00231448	0.574575	0.797051	0.797051	FALSE	0.99999	FALSE	0.99999	FALSE	0.998984	FALSE	0.999612	FALSE		FALSE		0.203993	FALSE	0.983195	FALSE		FALSE
8944	Q6P2D0	ZFP1	ZFP1 zinc finger protein	[u'NM_153688']	16	75186850	75204229			chr16:75148500C>A (rs564857527)	3.09984e-38	TRUE	chr16:75203221A>T (rs201768650)	0.0921287	FALSE	0.991535	0.0489949	-0.00169806	0.651336	0.999996	0.00122905	0.00177547	0.620937	0.797146	0.797146	FALSE	0.99999	FALSE	0.99999	FALSE	0.998984	FALSE	0.999612	FALSE		FALSE	0.99999	0.412046	FALSE	1	FALSE		FALSE	1
9231	Q6UXB4	CLEC4G	C-type lectin domain family 4 member G	[u'NM_198492']	19	7794255	7796988			chr19:7707360G>T (rs543839901)	1.9732e-09	TRUE	chr19:7796573A>G (rs149218399)	0.0545158	FALSE	0.985662	0.0879165	0.00194251	0.672179	0.999961	0.00439132	-0.00203304	0.619364	0.797254	0.797254	FALSE	0.99999	FALSE	0.99999	FALSE	0.998984	FALSE	0.999612	FALSE		FALSE	0.99999	0.665821	FALSE	1	FALSE		FALSE	1
887	O14672	ADAM10	ADAM metallopeptidase domain 10	[u'NM_001110']	15	58889749	59041733			chr15:59499627T>C (rs150728276)	3.5905e-17	TRUE	chr15:58902711G>A (rs550719115)	0.121564	FALSE	0.997256	0.0267389	0.000414244	0.893246	1	7.01405e-05	-0.00189452	0.507199	0.79736	0.79736	FALSE	0.99999	FALSE	0.99999	FALSE	0.9998	FALSE	0.999612	FALSE		FALSE	0.99999	0.945234	FALSE	1	FALSE		FALSE	1
7230	Q15759	MAPK11	mitogen-activated protein kinase 11	[u'NM_002751']	22	50703380	50708721			chr22:50962065G>A (rs8139305)	5.00336e-12	TRUE	chr22:50703455C>G (rs141669191)	0.136257	FALSE	0.971576	0.156099	0.00291357	0.528025	0.999781	0.0136366	-0.00013984	0.860417	0.797541	0.797541	FALSE	0.99999	FALSE	0.99999	FALSE	0.998984	FALSE	0.999612	FALSE		FALSE	0.99999	0.571665	FALSE	1	FALSE		FALSE	1
11495	Q8NEX5	WFDC9	WAP four-disulfide core domain 9	[u'NM_147198']	20	44236752	44238820			chr20:43926660G>A (rs114460965)	7.30349e-18	TRUE	chr20:44238735T>C (rs200482283)	0.475371	FALSE	0.66921	0.315463	-0.000167594	0.893806	0.953014	0.147279	0.00193998	0.55538	0.797571	0.797571	FALSE	0.99999	FALSE	0.99999	FALSE	0.9998	FALSE	0.999612	FALSE		FALSE	0.99999	0.632136	FALSE	1	FALSE		FALSE	1
13046	Q96E29	MTERF3	mitochondrial transcription termination factor 3	[u'NM_015942']	8	97251722	97270918			chr8:97172819GGAC>G (8:97172819_GGAC_G)	1.28121e-19	TRUE	chr8:97256221T>C (rs538309199)	0.000137591	FALSE	0.987815	0.0638714	-0.00228563	0.517381	0.999995	0.00147789	-0.0015219	0.849299	0.79766	0.79766	FALSE	0.99999	FALSE	0.99999	FALSE	0.996852	FALSE	0.999612	FALSE		FALSE	0.99999	0.200302	FALSE	0.983025	FALSE		FALSE	1
13265	Q96I25	RBM17	RNA binding motif protein 17	[u'NM_032905']	10	6139029	6157516			chr10:6549442T>C (rs201241305)	0.000180911	FALSE	chr10:6152033A>G (rs538717999)	0.045166	FALSE	0.999588	0.0107761	0.000958041	0.968706	1	3.80557e-08	0.0024758	0.502529	0.797721	0.797721	FALSE	0.99999	FALSE	0.99999	FALSE	0.999927	FALSE	0.999612	FALSE	0.99999	FALSE	0.99999	0.301883	FALSE	1	FALSE	1	FALSE	1
354	A6NL08	OR6C75	olfactory receptor family 6 subfamily C member 75	[u'NM_001005497']	12	55758895	55759830			chr12:56082003G>A (Affx-80245659)	1.44167e-15	TRUE	chr12:55759556G>A (rs541119837)	0.0546763	FALSE	0.995951	0.0479811	0.0018081	0.535171	1	0.00046045	-0.00171925	0.763444	0.797834	0.797834	FALSE	0.99999	FALSE	0.99999	FALSE	0.998984	FALSE	0.999612	FALSE		FALSE	0.99999	0.905742	FALSE	1	FALSE		FALSE	1
1199	O43174	CYP26A1	cytochrome P450 family 26 subfamily A member 1	[u'NM_000783']	10	94833692	94837058			chr10:94695617C>T (rs1326331)	2.03983e-05	FALSE	chr10:94834752G>T (rs149343022)	0.116836	FALSE	0.992771	0.055075	-0.0015817	0.530363	1	0.00042753	0.000721265	0.788227	0.797953	0.797953	FALSE	0.99999	FALSE	0.99999	FALSE	0.998984	FALSE	0.999612	FALSE	0.99999	FALSE	0.99999	0.205154	FALSE	0.983195	FALSE	1	FALSE	1
14122	Q9BQ52	ELAC2	elaC ribonuclease Z 2	[u'NM_001165962']	17	12896138	12921264			chr17:12905790T>C (rs149544601)	9.96692e-06	FALSE	chr17:12905790T>C (rs149544601)	9.96692e-06	FALSE	0.788526	0.259453	0.00211551	0.505528	0.98596	0.0603304	0.00042776	0.843131	0.79813	0.79813	FALSE	0.99999	FALSE	0.99999	FALSE	0.995425	FALSE	0.999612	FALSE	0.99999	FALSE	0.99999	0.661015	FALSE	1	FALSE	1	FALSE	1
7629	Q3KQZ1	SLC25A35	solute carrier family 25 member 35	[u'NM_201520']	17	8193826	8198125			chr17:7727532A>G (rs146935449)	1.39083e-10	TRUE	chr17:8194731C>T (rs199922122)	0.0154495	FALSE	0.99488	0.0537763	0.00150096	0.832525	1	0.000312208	0.00238263	0.516907	0.798277	0.798277	FALSE	0.99999	FALSE	0.99999	FALSE	0.999689	FALSE	0.999612	FALSE		FALSE	0.99999	0.498476	FALSE	1	FALSE		FALSE	1
15630	Q9HCJ6	VAT1L	vesicle amine transport 1 like	[u'NM_020927']	16	77822580	78011589			chr16:78062087G>A (rs149263151)	4.0797e-06	FALSE	chr16:77918673G>T (rs552928561)	0.0670456	FALSE	0.995006	0.0491572	0.00102508	0.748663	1	0.000206321	0.00150361	0.568681	0.798316	0.798316	FALSE	0.99999	FALSE	0.99999	FALSE	0.998984	FALSE	0.999612	FALSE	0.99999	FALSE	0.99999	0.959237	FALSE	1	FALSE	1	FALSE	1
2259	O95696	BRD1	bromodomain containing 1	[u'NM_014577']	22	50167884	50217965			chr22:50313465C>A (rs200977795)	3.64981e-10	TRUE	chr22:50217167G>A (rs745892251)	3.18243e-06	FALSE	0.974557	0.0647433	0.00014623	0.814769	0.999805	0.00424034	0.0019555	0.519698	0.79835	0.79835	FALSE	0.99999	FALSE	0.99999	FALSE	0.999689	FALSE	0.999612	FALSE		FALSE	0.99999	0.437352	FALSE	1	FALSE		FALSE	1
5071	P51674	GPM6A	glycoprotein M6A	[u'NM_001261447']	4	176556059	176733378			chr4:177049909C>T (rs146789582)	8.08312e-16	TRUE	chr4:176556087C>T (rs116256200)	0.588482	FALSE	0.99978	0.00737503	0.00198948	0.502468	1	2.31242e-09	-0.000539468	0.964646	0.798446	0.798446	FALSE	0.99999	FALSE	0.99999	FALSE	0.995425	FALSE	0.999612	FALSE		FALSE	0.99999	0.859692	FALSE	1	FALSE		FALSE	1
11796	Q8NHJ6	LILRB4	leukocyte immunoglobulin like receptor B4	[u'NM_001278426']	19	55174486	55179467			chr19:55493620T>C (rs564458116)	2.35188e-45	TRUE	chr19:55177869G>A (rs777785831)	5.12702e-05	FALSE	0.389977	0.148795	-0.00174853	0.608426	0.851932	0.211376	-0.00190021	0.568516	0.798472	0.798472	FALSE	0.99999	FALSE	0.99999	FALSE	0.998984	FALSE	0.999612	FALSE		FALSE	0.99999	0.634118	FALSE	1	FALSE		FALSE	1
12109	Q8TE96	DQX1	DEAQ-box RNA dependent ATPase 1	[u'NM_133637']	2	74745576	74752856			chr2:74600062C>G (rs149447433)	1.26513e-08	TRUE	chr2:74752732C>T (rs550414887)	0.0455061	FALSE	0.990674	0.0699981	0.000162545	0.909552	0.999989	0.00259115	0.00194179	0.50456	0.798478	0.798478	FALSE	0.99999	FALSE	0.99999	FALSE	0.9998	FALSE	0.999612	FALSE		FALSE	0.99999	0.569305	FALSE	1	FALSE		FALSE	1
1432	O60245	PCDH7	protocadherin 7	[u'NM_002589', u'NM_032457']	4	30723045	30732407			chr4:30454167G>C (rs34477299)	0.00150383	FALSE	chr4:30723969G>A (rs549688567)	0.00451693	FALSE	0.991957	0.0425477	0.00112873	0.650928	1	0.000783591	-0.00127587	0.611987	0.798489	0.798489	FALSE	0.99999	FALSE	0.99999	FALSE	0.998984	FALSE	0.999612	FALSE	0.99999	FALSE	0.99999	0.675457	FALSE	1	FALSE	1	FALSE	1
4344	P35244	RPA3	replication protein A3	[u'NM_002947']	7	7676634	7680049			chr7:7413058G>A (rs201312809)	2.90878e-09	TRUE	chr7:7679998C>G (rs116339433)	0.409226	FALSE	0.999766	0.00686977	0.00183475	0.548024	1	9.56626e-05	-0.00145831	0.6996	0.798545	0.798545	FALSE	0.99999	FALSE	0.99999	FALSE	0.998984	FALSE	0.999612	FALSE		FALSE	0.99999	0.480557	FALSE	1	FALSE		FALSE	1
4044	P28070	PSMB4	proteasome subunit beta 4	[u'NM_002796']	1	151372064	151374302			chr1:151377514C>T (rs545762626)	8.9354e-17	TRUE	chr1:151373763G>C (rs202077271)	0.27099	FALSE	0.696021	0.445729	-0.00399866	0.528374	0.971934	0.160046	-0.00186219	0.701584	0.79861	0.79861	FALSE	0.99999	FALSE	0.99999	FALSE	0.998984	FALSE	0.999612	FALSE		FALSE	0.99999	0.528364	FALSE	1	FALSE		FALSE	1
9761	Q7Z3G6	PRICKLE2	prickle planar cell polarity protein 2	[u'NM_198859']	3	64084730	64184603			chr3:64606814G>T (rs201688362)	5.79919e-09	TRUE	chr3:64132610C>T (rs199925718)	3.06381e-08	TRUE	0.997662	0.027346	-0.000493795	0.837625	1	1.69803e-05	-0.00172068	0.523802	0.79864	0.79864	FALSE	0.99999	FALSE	0.99999	FALSE	0.999689	FALSE	0.999612	FALSE		FALSE		0.176621	FALSE	0.972305	FALSE		FALSE
17681	Q9Y3Q0	NAALAD2	N-acetylated alpha-linked acidic dipeptidase 2	[u'NM_005467']	11	89867927	89924912			chr11:89956116A>T (rs577215214)	1.96563e-19	TRUE	chr11:89903254G>A (rs544891300)	0.0315402	FALSE	0.878057	0.194745	5.30198e-05	0.825948	0.997222	0.0276794	0.0029864	0.542544	0.79882	0.79882	FALSE	0.99999	FALSE	0.99999	FALSE	0.999689	FALSE	0.999612	FALSE		FALSE	0.99999	0.944818	FALSE	1	FALSE		FALSE	1
16785	Q9UFF9	CNOT8	CCR4-NOT transcription complex subunit 8	[u'NM_004779']	5	154242839	154254996			chr5:154631323G>T (rs116379132)	0.000206478	FALSE	chr5:154254953A>C (rs79250798)	0.156951	FALSE	0.997519	0.0366119	0.000672784	0.772021	1	0.000118063	-0.00184568	0.555634	0.798826	0.798826	FALSE	0.99999	FALSE	0.99999	FALSE	0.999093	FALSE	0.999612	FALSE	0.99999	FALSE	0.99999	0.762042	FALSE	1	FALSE	1	FALSE	1
11018	Q8N5Z5	KCTD17	potassium channel tetramerization domain containing 17	[u'NM_024681']	22	37447780	37458631			chr22:37471300A>G (rs201080354)	1.76947e-08	TRUE	chr22:37455435G>C (rs144682183)	0.0333114	FALSE	0.913589	0.147791	-0.000438687	0.943444	0.995999	0.0298233	-0.00198906	0.529315	0.79888	0.79888	FALSE	0.99999	FALSE	0.99999	FALSE	0.999927	FALSE	0.999612	FALSE		FALSE	0.99999	0.645958	FALSE	1	FALSE		FALSE	1
11141	Q8N8D9	C5orf56	chromosome 5 open reading frame 56	[u'NM_001013717']	5	131755585	131796543			chr5:132159647G>C (rs199614440)	7.40419e-47	TRUE	chr5:131755603G>A (rs141261806)	0.39652	FALSE	0.999548	0.0140677	0.0025017	0.585278	1	3.2636e-09	-0.00231631	0.575534	0.798913	0.798913	FALSE	0.99999	FALSE	0.99999	FALSE	0.998984	FALSE	0.999612	FALSE		FALSE	0.99999	0.76701	FALSE	1	FALSE		FALSE	1
16640	Q9P2U8	SLC17A6	solute carrier family 17 member 6	[u'NM_020346']	11	22360080	22399283			chr11:22283791G>A (rs375225649)	6.91101e-16	TRUE	chr11:22397575A>T (rs200240544)	8.31303e-10	TRUE	0.992546	0.0632845	-0.000939238	0.754463	1	0.000549152	-0.00155328	0.563937	0.798923	0.798923	FALSE	0.99999	FALSE	0.99999	FALSE	0.999093	FALSE	0.999612	FALSE		FALSE		0.665032	FALSE	1	FALSE		FALSE
2313	O95861	BPNT1	3'(2'), 5'-bisphosphate nucleotidase 1	[u'NM_006085']	1	220232189	220253188			chr1:220236109G>A (rs17856552)	5.2158e-06	FALSE	chr1:220236109G>A (rs17856552)	5.2158e-06	FALSE	0.99261	0.0632403	0.00219025	0.512537	0.999998	0.000816624	0.000303548	0.892107	0.798963	0.798963	FALSE	0.99999	FALSE	0.99999	FALSE	0.996158	FALSE	0.999612	FALSE	0.99999	FALSE	0.99999	0.382212	FALSE	1	FALSE	1	FALSE	1
17348	Q9UPN6	SCAF8	SR-related CTD associated factor 8	[u'NM_014892']	6	155055035	155154526			chr6:155579056C>G (rs368353918)	1.94049e-08	TRUE	chr6:155153774A>G (rs568823608)	0.0296017	FALSE	0.985619	0.0466691	-0.00121313	0.548183	0.999977	0.00243235	-0.00124357	0.761692	0.798966	0.798966	FALSE	0.99999	FALSE	0.99999	FALSE	0.998984	FALSE	0.999612	FALSE		FALSE	0.99999	0.721336	FALSE	1	FALSE		FALSE	1
13042	Q96E14	RMI2	RecQ mediated genome instability 2	[u'NM_152308']	16	11439329	11444644			chr16:11477603A>T (Affx-92044617)	1.659e-09	TRUE	chr16:11444577T>C (rs201675293)	0.409684	FALSE	0.997585	0.0342289	0.000292024	0.638833	1	2.9974e-06	0.00141777	0.633024	0.799045	0.799045	FALSE	0.99999	FALSE	0.99999	FALSE	0.998984	FALSE	0.999612	FALSE		FALSE	0.99999	1	FALSE	1	FALSE		FALSE	1
10302	Q8IU57	IFNLR1	interferon lambda receptor 1	[u'NM_170743']	1	24483623	24513738			chr1:24922000A>G (rs552194931)	1.11075e-16	TRUE	chr1:24484368T>C (rs540698164)	0.000849554	FALSE	0.94654	0.101781	-0.00184545	0.63389	0.999117	0.0106391	0.000922127	0.688754	0.799226	0.799226	FALSE	0.99999	FALSE	0.99999	FALSE	0.998984	FALSE	0.999612	FALSE		FALSE	0.99999	0.175138	FALSE	0.970927	FALSE		FALSE	0.991197
1342	O43683	BUB1	BUB1 mitotic checkpoint serine/threonine kinase	[u'NM_004336']	2	111395544	111435572			chr2:111395707A>T (rs199887786)	2.27193e-05	FALSE	chr2:111395707A>T (rs199887786)	2.27193e-05	FALSE	0.995618	0.0302928	-0.00223339	0.584908	1.00001	0.000351508	-0.00144099	0.724171	0.799263	0.799263	FALSE	0.99999	FALSE	0.99999	FALSE	0.998984	FALSE	0.999612	FALSE	0.99999	FALSE	0.99999	0.316326	FALSE	1	FALSE	1	FALSE	1
17308	Q9UNK9	ANGEL1	angel homolog 1	[u'NM_015305']	14	77255574	77279170			chr14:77751971C>T (rs376649599)	0.000104272	FALSE	chr14:77275969G>A (rs146648609)	0.0273405	FALSE	0.700257	0.39664	0.00138903	0.68038	0.986461	0.105709	0.00232639	0.551667	0.799337	0.799337	FALSE	0.99999	FALSE	0.99999	FALSE	0.998984	FALSE	0.999612	FALSE	0.99999	FALSE	0.99999	0.662309	FALSE	1	FALSE	1	FALSE	1
13317	Q96JA1	LRIG1	leucine rich repeats and immunoglobulin like domains 1	[u'NM_015541']	3	66430690	66550831			chr3:66838437A>G (rs36016775)	0.00114915	FALSE	chr3:66431912G>A (rs539004306)	0.00177266	FALSE	0.321939	0.0692989	-0.000593118	0.970382	0.752211	0.0815617	0.00174597	0.543064	0.799527	0.799527	FALSE	0.99999	FALSE	0.99999	FALSE	0.999927	FALSE	0.999612	FALSE	0.99999	FALSE	0.99999	0.93685	FALSE	1	FALSE	1	FALSE	1
12284	Q8WVI0	SMIM4	small integral membrane protein 4	[u'NM_001124767']	3	52570772	52574498			chr3:52729214C>T (rs370180590)	3.2763e-31	TRUE	chr3:52570892A>G (rs202198307)	0.331143	FALSE	0.992613	0.0468906	0.00203207	0.513687	0.999982	0.00148395	-0.000293987	0.826476	0.799546	0.799546	FALSE	0.99999	FALSE	0.99999	FALSE	0.996346	FALSE	0.999612	FALSE		FALSE	0.99999	0.65378	FALSE	1	FALSE		FALSE	1
16761	Q9UDX4	SEC14L3	SEC14 like lipid binding 3	[u'NM_174975']	22	30856011	30867945			chr22:30823365C>A (rs200787514)	4.33609e-05	FALSE	chr22:30864655A>G (rs115278158)	0.0110088	FALSE	0.183865	0.360906	0.00033258	0.982386	0.911323	0.337372	0.00330342	0.505057	0.799588	0.799588	FALSE	0.99999	FALSE	0.99999	FALSE	0.999927	FALSE	0.999612	FALSE	0.99999	FALSE	0.99999	0.0103209	FALSE	0.62852	FALSE	0.710539	FALSE	0.690449
10012	Q86U44	METTL3	methyltransferase like 3	[u'NM_019852']	14	21966405	21979365			chr14:21469385G>A (rs145048254)	1.8147e-20	TRUE	chr14:21971599T>C (rs761002351)	0.0461585	FALSE	0.990959	0.0572231	0.00237157	0.542252	0.99999	0.00185092	-0.00117227	0.809495	0.799651	0.799651	FALSE	0.99999	FALSE	0.99999	FALSE	0.998984	FALSE	0.999612	FALSE		FALSE	0.99999	0.447677	FALSE	1	FALSE		FALSE	1
9824	Q7Z4T8	GALNTL5	polypeptide N-acetylgalactosaminyltransferase-like 5	[u'NM_145292']	7	151664332	151716883			chr7:151810346G>A (rs540817451)	5.27414e-24	TRUE	chr7:151668038T>C (rs553518942)	0.0807874	FALSE	0.0501196	0.0376206	0.00364872	0.528877	0.328463	0.383485	-0.00229396	0.691146	0.799656	0.799656	FALSE	0.99999	FALSE	0.99999	FALSE	0.998984	FALSE	0.999612	FALSE		FALSE	0.99999	0.191511	FALSE	0.979407	FALSE		FALSE	0.996926
8087	Q5JV73	FRMPD3	FERM and PDZ domain containing 3	[u'XM_042978']	X	106765680	106846600			chrX:106358719G>A (rs138528528)	0.00146724	FALSE	chrX:106840564C>A (rs186977626)	0.0123585	FALSE	0.995636	0.0284452	0.00203509	0.657803	0.999017	0.0138786	-0.00573606	0.512418	0.799788	0.799788	FALSE	0.99999	FALSE	0.99999	FALSE	0.998984	FALSE	0.999612	FALSE	0.99999	FALSE	0.99999	0.735119	FALSE	1	FALSE	1	FALSE	1
12448	Q8WYQ5	DGCR8	DGCR8, microprocessor complex subunit	[u'NM_001190326']	22	20073487	20097628			chr22:20008905T>G (Affx-89013714)	3.49255e-19	TRUE	chr22:20097575T>A (rs201476247)	4.35211e-05	FALSE	0.983002	0.0472434	-0.0023417	0.523056	0.999907	0.002741	-0.00203239	0.815489	0.79982	0.79982	FALSE	0.99999	FALSE	0.99999	FALSE	0.9987	FALSE	0.999612	FALSE		FALSE	0.99999	0.230797	FALSE	0.992847	FALSE		FALSE	1
3727	P20908	COL5A1	collagen type V alpha 1 chain	[u'NM_000093']	9	137534034	137734146		0	chr9:137622101C>T (rs145093766)	2.34264e-30	TRUE	chr9:137622101C>T (rs145093766)	2.34264e-30	TRUE	0.937094	0.159222	-0.00281581	0.520977	0.999104	0.020139	0.000107761	0.9263	0.799835	0.799835	FALSE	0.99999	FALSE	0.99999	FALSE	0.998551	FALSE	0.999612	FALSE		FALSE		0.103301	FALSE	0.927632	FALSE		FALSE
11378	Q8NCW0	KREMEN2	kringle containing transmembrane protein 2	[u'NM_145347']	16	3014522	3018018			chr16:3170210T>A (rs148859377)	2.97906e-18	TRUE	chr16:3014929G>A (rs566385058)	0.0301163	FALSE	0.586506	0.381875	0.000809586	0.635977	0.943737	0.194017	0.00175022	0.562241	0.799874	0.799874	FALSE	0.99999	FALSE	0.99999	FALSE	0.998984	FALSE	0.999612	FALSE		FALSE	0.99999	0.407155	FALSE	1	FALSE		FALSE	1
8587	Q63HM9	PLCXD3	phosphatidylinositol specific phospholipase C X domain containing 3	[u'XM_293875']	5	41313722	41510628			chr5:40853902G>T (rs199566997)	2.73468e-05	FALSE	chr5:41382541T>C (rs149818734)	0.0938183	FALSE	0.997411	0.033014	0.000461165	0.753732	1	0.000169325	0.00182534	0.549183	0.799977	0.799977	FALSE	0.99999	FALSE	0.99999	FALSE	0.999093	FALSE	0.999612	FALSE	0.99999	FALSE	0.99999	0.831576	FALSE	1	FALSE	1	FALSE	1
14654	Q9BYQ3	KRTAP9-3	keratin associated protein 9-3	[u'NM_031962']	17	39388754	39389230			chr17:39156096A>G (rs199834493)	4.6695e-41	TRUE	chr17:39389205A>C (rs114014201)	0.364135	FALSE	0.845159	0.217284	0.0016612	0.516242	0.989216	0.0592135	0.000890559	0.74947	0.799982	0.799982	FALSE	0.99999	FALSE	0.99999	FALSE	0.99679	FALSE	0.999612	FALSE		FALSE	0.99999	0.78523	FALSE	1	FALSE		FALSE	1
12367	Q8WWZ3	EDARADD	EDAR associated death domain	[u'NM_145861']	1	236557745	236645946			chr1:236734763T>C (rs149379590)	0.00305028	FALSE	chr1:236572537T>G (rs200569815)	0.313265	FALSE	0.808164	0.0875023	9.98132e-05	0.839712	0.93219	0.0485987	-0.00255336	0.504328	0.80004	0.80004	FALSE	0.99999	FALSE	0.99999	FALSE	0.999689	FALSE	0.999612	FALSE	0.99999	FALSE	0.99999	0.967108	FALSE	1	FALSE	1	FALSE	1
262	A6NFZ4	FAM24A	family with sequence similarity 24 member A	[u'XM_058332']	10	124671151	124672467			chr10:124348660G>C (rs182080461)	3.12077e-08	TRUE	chr10:124671217G>A (rs199856380)	0.180623	FALSE	0.999886	0.00452811	-0.000512933	0.811522	1	3.53391e-06	-0.00216168	0.535578	0.800193	0.800193	FALSE	0.99999	FALSE	0.99999	FALSE	0.999689	FALSE	0.999612	FALSE		FALSE	0.99999	0.863734	FALSE	1	FALSE		FALSE	1
9051	Q6PID6	TTC33	tetratricopeptide repeat domain 33	[u'NM_012382']	5	40716250	40747120			chr5:40692295A>C (rs369680474)	7.32602e-06	FALSE	chr5:40716339T>C (rs142832635)	0.0594436	FALSE	0.996025	0.0595397	0.000684653	0.994212	0.999997	0.000862918	0.00210331	0.50571	0.800331	0.800331	FALSE	0.99999	FALSE	0.99999	FALSE	0.999927	FALSE	0.999612	FALSE	0.99999	FALSE	0.99999	0.929979	FALSE	1	FALSE	1	FALSE	1
13790	Q96RI0	F2RL3	F2R like thrombin/trypsin receptor 3	[u'NM_003950']	19	17000001	17001429			chr19:17394321G>C (rs35635297)	2.09893e-104	TRUE	chr19:17000843G>A (rs575327727)	0.00962186	FALSE	0.85543	0.202444	-0.000277906	0.822154	0.992161	0.0424946	0.00195476	0.563949	0.800446	0.800446	FALSE	0.99999	FALSE	0.99999	FALSE	0.999689	FALSE	0.999612	FALSE		FALSE	0.99999	0.989422	FALSE	1	FALSE		FALSE	1
6810	Q14166	TTLL12	tubulin tyrosine ligase like 12	[u'NM_015140']	22	43564017	43583075			chr22:43623418G>C (rs185039637)	8.5153e-05	FALSE	chr22:43576807C>T (rs769972746)	0.00314403	FALSE	0.644544	0.235962	0.00175274	0.739933	0.990467	0.0819476	0.00173743	0.558306	0.800637	0.800637	FALSE	0.99999	FALSE	0.99999	FALSE	0.998984	FALSE	0.999612	FALSE	0.99999	FALSE	0.99999	0.105862	FALSE	0.932089	FALSE	0.99382	FALSE	0.956915
12379	Q8WXB4	ZNF606	zinc finger protein 606	[u'NM_025027']	19	58489672	58512687			chr19:58059181G>A (rs75496843)	1.18943e-17	TRUE	chr19:58491177A>C (rs558543063)	0.00144805	FALSE	0.917563	0.135456	-0.00126248	0.69865	0.996805	0.0258885	-0.00132732	0.548275	0.800686	0.800686	FALSE	0.99999	FALSE	0.99999	FALSE	0.998984	FALSE	0.999612	FALSE		FALSE	0.99999	0.547346	FALSE	1	FALSE		FALSE	1
5539	P60371	KRTAP10-6	keratin associated protein 10-6	[u'NM_198688']	21	46011271	46012365			chr21:45560202C>T (rs551617763)	4.68074e-08	TRUE	chr21:46011720G>A (rs9977124)	0.0139641	FALSE	0.0738504	0.102348	-0.00146077	0.733182	0.507481	0.397595	0.000921286	0.710476	0.800743	0.800743	FALSE	0.99999	FALSE	0.99999	FALSE	0.998984	FALSE	0.999612	FALSE		FALSE	0.99999	0.650451	FALSE	1	FALSE		FALSE	1
629	H3BN30	C16orf97	chromosome 16 open reading frame 97	[u'NM_001242473']	16	52060283	52107796			chr16:51620067G>A (rs2720399)	0.0070617	FALSE	chr16:52060305G>C (rs572115299)	0.174261	FALSE	0.968352	0.164116	0.00308677	0.520781	0.99978	0.0136852	0.00185982	0.812884	0.800832	0.800832	FALSE	0.99999	FALSE	0.99999	FALSE	0.998551	FALSE	0.999612	FALSE	0.99999	FALSE	0.99999	0.637731	FALSE	1	FALSE	1	FALSE	1
6445	Q12951	FOXI1	forkhead box I1	[u'NM_144769', u'NM_012188']	5	169532962	169535612			chr5:169139002T>C (rs201439364)	1.2682e-14	TRUE	chr5:169533112G>A (rs547608599)	0.209337	FALSE	0.992117	0.0494671	0.00212817	0.733274	0.999971	0.00256719	-0.00241074	0.582503	0.800852	0.800852	FALSE	0.99999	FALSE	0.99999	FALSE	0.998984	FALSE	0.999612	FALSE		FALSE	0.99999	0.720452	FALSE	1	FALSE		FALSE	1
8376	Q5TEU4	NDUFAF5	NADH:ubiquinone oxidoreductase complex assembly factor 5	[u'NM_001039375']	20	13765715	13797853			chr20:13936779T>C (rs201552077)	8.98067e-49	TRUE	chr20:13797522A>C (rs534613209)	0.00218236	FALSE	0.996327	0.0366709	0.000689976	0.737996	0.999997	0.00136893	-0.00193025	0.587099	0.800856	0.800856	FALSE	0.99999	FALSE	0.99999	FALSE	0.998984	FALSE	0.999612	FALSE		FALSE	0.99999	0.968266	FALSE	1	FALSE		FALSE	1
17327	Q9UNX4	WDR3	WD repeat domain 3	[u'NM_006784']	1	118475943	118502067			chr1:118491052T>G (rs114612177)	3.57694e-14	TRUE	chr1:118491052T>G (rs114612177)	3.57694e-14	TRUE	0.879659	0.129829	0.00153983	0.652398	0.996421	0.0240961	-0.00154382	0.683542	0.800884	0.800884	FALSE	0.99999	FALSE	0.99999	FALSE	0.998984	FALSE	0.999612	FALSE		FALSE		0.444526	FALSE	1	FALSE		FALSE
1831	O75636	FCN3	ficolin 3	[u'NM_003665']	1	27695730	27701309			chr1:27240332G>A (Affx-88139443)	1.2136e-07	TRUE	chr1:27695921C>T (rs143220107)	0.0297112	FALSE	0.953419	0.193896	0.000969266	0.929318	0.999535	0.0184961	-0.00260634	0.519353	0.800946	0.800946	FALSE	0.99999	FALSE	0.99999	FALSE	0.9998	FALSE	0.999612	FALSE		FALSE	0.99999	0.682943	FALSE	1	FALSE		FALSE	1
4768	P47914	RPL29	ribosomal protein L29	[u'NM_000992']	3	52027768	52029477			chr3:51749869G>A (rs373228394)	3.30696e-15	TRUE	chr3:52029119C>T (rs567703640)	0.205347	FALSE	0.621223	0.324814	0.00132127	0.645877	0.938176	0.16776	-0.00111954	0.769638	0.800992	0.800992	FALSE	0.99999	FALSE	0.99999	FALSE	0.998984	FALSE	0.999612	FALSE		FALSE	0.99999	0.259965	FALSE	1	FALSE		FALSE	1
6644	Q13503	MED21	mediator complex subunit 21	[u'NM_004264']	12	27175513	27181391			chr12:26704127A>G (rs3782294)	0.000525645	FALSE	chr12:27179425C>G (rs199586386)	0.667814	FALSE	0.999429	0.0100324	0.00206313	0.676992	1	1.17322e-05	0.00219406	0.5908	0.800993	0.800993	FALSE	0.99999	FALSE	0.99999	FALSE	0.998984	FALSE	0.999612	FALSE	0.99999	FALSE	0.99999	0.853393	FALSE	1	FALSE	1	FALSE	1
3816	P22557	ALAS2	5'-aminolevulinate synthase 2	[u'NM_000032']	X	55035616	55052433			chrX:54949633C>T (rs199516455)	0.000209602	FALSE	chrX:55035741G>A (rs751006370)	0.0652014	FALSE	0.984864	0.0637446	0.00182606	0.622999	0.996506	0.027269	-0.00979816	0.518098	0.800994	0.800994	FALSE	0.99999	FALSE	0.99999	FALSE	0.998984	FALSE	0.999612	FALSE	0.99999	FALSE	0.99999	0.850568	FALSE	1	FALSE	1	FALSE	1
8186	Q5SW96	LDLRAP1	low density lipoprotein receptor adaptor protein 1	[u'NM_015627']	1	25870190	25893480			chr1:26190143C>T (rs201686343)	0.00161088	FALSE	chr1:25883665C>G (rs534094360)	0.00223796	FALSE	0.631027	0.196001	-0.000700534	0.953886	0.906803	0.148858	-0.00270809	0.544293	0.801051	0.801051	FALSE	0.99999	FALSE	0.99999	FALSE	0.999927	FALSE	0.999612	FALSE	0.99999	FALSE	0.99999	0.299671	FALSE	1	FALSE	1	FALSE	1
13251	Q96HS1	PGAM5	PGAM family member 5, mitochondrial serine/threonine protein phosphatase	[u'NM_138575']	12	133287463	133297411			chr12:133353569C>G (rs528356148)	2.79078e-13	TRUE	chr12:133291452C>T (rs541252386)	0.282586	FALSE	0.937275	0.19832	-0.00163339	0.649919	0.998814	0.0265926	0.000396616	0.67658	0.801103	0.801103	FALSE	0.99999	FALSE	0.99999	FALSE	0.998984	FALSE	0.999612	FALSE		FALSE	0.99999	0.757258	FALSE	1	FALSE		FALSE	1
5747	P63267	ACTG2	actin, gamma 2, smooth muscle, enteric	[u'NM_001615']	2	74128439	74146699			chr2:73957806C>G (rs377749247)	1.22825e-09	TRUE	chr2:74135837C>G (rs564285780)	0.288883	FALSE	0.997057	0.030125	-0.000189139	0.982844	0.999993	0.00177506	-0.00190798	0.508471	0.801121	0.801121	FALSE	0.99999	FALSE	0.99999	FALSE	0.999927	FALSE	0.999612	FALSE		FALSE	0.99999	0.728155	FALSE	1	FALSE		FALSE	1
12088	Q8TDY8	IGDCC4	immunoglobulin superfamily DCC subclass member 4	[u'NM_020962']	15	65676350	65715200			chr15:65703546G>T (rs201090788)	3.91929e-36	TRUE	chr15:65703546G>T (rs201090788)	3.91929e-36	TRUE	0.671102	0.240432	-0.00166878	0.631458	0.984275	0.0817292	-0.000238055	0.603055	0.801173	0.801173	FALSE	0.99999	FALSE	0.99999	FALSE	0.998984	FALSE	0.999612	FALSE		FALSE		0.489158	FALSE	1	FALSE		FALSE
3041	P0CF75	EBLN1	endogenous Bornavirus-like nucleoprotein 1	[u'NM_001199938']	10	22497815	22498912			chr10:22015191T>A (rs201211956)	1.86706e-30	TRUE	chr10:22498125A>T (rs776030219)	0.0226984	FALSE	0.057084	0.0506441	0.00179316	0.605106	0.477119	0.41646	-0.00265232	0.5072	0.801188	0.801188	FALSE	0.99999	FALSE	0.99999	FALSE	0.998984	FALSE	0.999612	FALSE		FALSE	0.99999	0.779283	FALSE	1	FALSE		FALSE	1
12588	Q92766	RREB1	ras responsive element binding protein 1	[u'NM_001003698']	6	7182145	7249198			chr6:7229593G>A (rs150994044)	2.58296e-05	FALSE	chr6:7229593G>A (rs150994044)	2.58296e-05	FALSE	0.787075	0.084637	-0.00207175	0.670794	0.992651	0.0332694	0.00109029	0.598534	0.80126	0.80126	FALSE	0.99999	FALSE	0.99999	FALSE	0.998984	FALSE	0.999612	FALSE	0.99999	FALSE	0.99999	0.0515104	FALSE	0.855092	FALSE	0.901137	FALSE	0.886202
17018	Q9UJX5	ANAPC4	anaphase promoting complex subunit 4	[u'NM_013367']	4	25379050	25420001			chr4:25806345C>G (rs375793719)	3.49819e-05	FALSE	chr4:25415982A>G (rs201363321)	0.000713237	FALSE	0.704064	0.347284	0.00201887	0.505909	0.967297	0.136617	0.000930395	0.838236	0.801391	0.801391	FALSE	0.99999	FALSE	0.99999	FALSE	0.995425	FALSE	0.999612	FALSE	0.99999	FALSE	0.99999	0.485451	FALSE	1	FALSE	1	FALSE	1
16784	Q9UFE4	CCDC39	coiled-coil domain containing 39	[u'XM_291028']	3	180332712	180397168			chr3:180361942T>C (rs576304814)	6.42109e-13	TRUE	chr3:180361942T>C (rs576304814)	6.42109e-13	TRUE	0.960288	0.162236	0.00205202	0.690147	0.999663	0.0118233	-0.00282165	0.645879	0.801423	0.801423	FALSE	0.99999	FALSE	0.99999	FALSE	0.998984	FALSE	0.999612	FALSE		FALSE		0.710139	FALSE	1	FALSE		FALSE
11469	Q8NEM2	SHCBP1	SHC binding and spindle associated 1	[u'NM_024745']	16	46615644	46655271			chr16:46731413T>C (rs34343511)	0.00128724	FALSE	chr16:46615705A>G (rs141549260)	0.0405967	FALSE	0.672712	0.0182669	0.00277748	0.506969	0.785867	0.00651877	-0.00127984	0.686236	0.801524	0.801524	FALSE	0.99999	FALSE	0.99999	FALSE	0.995425	FALSE	0.999612	FALSE	0.99999	FALSE	0.99999	0.441977	FALSE	1	FALSE	1	FALSE	1
15206	Q9H4D5	NXF3	nuclear RNA export factor 3	[u'NM_022052']	X	102331221	102347951			chrX:102755027T>C (rs139389579)	4.3391e-05	FALSE	chrX:102332578G>T (rs143866821)	0.000530339	FALSE	0.994653	0.052823	-6.84637e-05	0.642635	0.99871	0.0271137	-0.00274444	0.896787	0.801587	0.801587	FALSE	0.99999	FALSE	0.99999	FALSE	0.998984	FALSE	0.999612	FALSE	0.99999	FALSE	0.99999	0.902753	FALSE	1	FALSE	1	FALSE	1
14552	Q9BXP2	SLC12A9	solute carrier family 12 member 9	[u'NM_020246']	7	100451820	100464224			chr7:100417862GGCAT>G (Affx-89026799)	8.89998e-18	TRUE	chr7:100457623C>T (rs149149897)	0.00310829	FALSE	0.971444	0.135083	0.00213432	0.522935	0.999954	0.0063048	0.000725394	0.836756	0.801792	0.801792	FALSE	0.99999	FALSE	0.99999	FALSE	0.9987	FALSE	0.999612	FALSE		FALSE	0.99999	0.59621	FALSE	1	FALSE		FALSE	1
8000	Q5H9R7	PPP6R3	protein phosphatase 6 regulatory subunit 3	[u'NM_018312']	11	68305133	68380582			chr11:68703858G>A (rs564004016)	1.87853e-15	TRUE	chr11:68359143G>A (rs201791814)	0.000213683	FALSE	0.994497	0.0252431	-0.00349563	0.518219	1	0.000645027	-0.000425825	0.896354	0.801913	0.801913	FALSE	0.99999	FALSE	0.99999	FALSE	0.997192	FALSE	0.999612	FALSE		FALSE	0.99999	0.29317	FALSE	1	FALSE		FALSE	1
16923	Q9UI95	MAD2L2	mitotic arrest deficient 2 like 2	[u'NM_006341']	1	11734835	11740658			chr1:11896191G>A (rs151185565)	9.77289e-15	TRUE	chr1:11740454C>T (rs146185443)	0.321543	FALSE	0.999451	0.0141919	-0.00193071	0.507374	1	1.38631e-06	4.91521e-05	0.968152	0.801954	0.801954	FALSE	0.99999	FALSE	0.99999	FALSE	0.995425	FALSE	0.999612	FALSE		FALSE	0.99999	0.845776	FALSE	1	FALSE		FALSE	1
10559	Q8IY50	SLC35F3	solute carrier family 35 member F3	[u'NM_173508']	1	234350245	234458986			chr1:234625298G>C (rs116509302)	0.00219697	FALSE	chr1:234454506A>G (rs182787877)	0.182236	FALSE	0.995612	0.0477141	0.00218893	0.507006	0.999997	0.000781706	-9.89804e-05	0.986583	0.801984	0.801984	FALSE	0.99999	FALSE	0.99999	FALSE	0.995425	FALSE	0.999612	FALSE	0.99999	FALSE	0.99999	0.219207	FALSE	0.989991	FALSE	1	FALSE	1
4958	P49916	LIG3	DNA ligase 3	[u'NM_013975']	17	33310025	33331522			chr17:33324792A>G (rs188532751)	3.39942e-23	TRUE	chr17:33324792A>G (rs188532751)	3.39942e-23	TRUE	0.994487	0.052375	0.000814678	0.683702	0.999885	0.0061732	-0.00181795	0.73036	0.802074	0.802074	FALSE	0.99999	FALSE	0.99999	FALSE	0.998984	FALSE	0.999612	FALSE		FALSE		0.814572	FALSE	1	FALSE		FALSE
2498	P01703	IGLV1-40	immunoglobulin lambda variable 1-40	[u'NG_000002']	22	22764149	22764614			chr22:23101525A>C (rs199688905)	1.52779e-32	TRUE	chr22:22764368T>G (rs565273295)	0.137582	FALSE	0.939185	0.170569	0.000581048	0.987951	1.0019	0.0218236	-0.00245924	0.517136	0.802096	0.802096	FALSE	0.99999	FALSE	0.99999	FALSE	0.999927	FALSE	0.999612	FALSE		FALSE	0.99999	0.835494	FALSE	1	FALSE		FALSE	1
8714	Q6ECI4	ZNF470	zinc finger protein 470	[u'NM_001001668']	19	57081681	57089948			chr19:57036362A>G (rs45487092)	9.74432e-13	TRUE	chr19:57089496T>C (rs148489232)	0.00853545	FALSE	0.659232	0.137855	-0.000171793	0.762874	0.960913	0.0831194	0.00159955	0.561161	0.802147	0.802147	FALSE	0.99999	FALSE	0.99999	FALSE	0.999093	FALSE	0.999612	FALSE		FALSE	0.99999	0.32531	FALSE	1	FALSE		FALSE	1
12170	Q8TF71	SLC16A10	solute carrier family 16 member 10	[u'NM_018593']	6	111408956	111543435			chr6:111696084C>G (rs147093826)	1.37447e-38	TRUE	chr6:111543259G>A (rs115674232)	0.0176751	FALSE	0.98693	0.0659363	0.0018495	0.666462	1.00003	0.00311454	0.00145812	0.636776	0.80235	0.80235	FALSE	0.99999	FALSE	0.99999	FALSE	0.998984	FALSE	0.999612	FALSE		FALSE	0.99999	0.97499	FALSE	1	FALSE		FALSE	1
17503	Q9Y2C9	TLR6	toll like receptor 6	[u'NM_006068']	4	38828707	38831094			chr4:38798640C>A (rs151036585)	4.74257e-15	TRUE	chr4:38830388T>A (rs186524408)	0.0265493	FALSE	0.587802	0.216292	-0.00268479	0.536853	0.891862	0.173834	-0.00233425	0.672846	0.802365	0.802365	FALSE	0.99999	FALSE	0.99999	FALSE	0.998984	FALSE	0.999612	FALSE		FALSE	0.99999	0.758196	FALSE	1	FALSE		FALSE	1
8737	Q6H8Q1	ABLIM2	actin binding LIM protein family member 2	[u'NM_001130083']	4	7968720	8160416			chr4:8238042G>A (rs377357228)	4.09819e-38	TRUE	chr4:8108325G>A (rs533297300)	3.44678e-07	TRUE	0.990707	0.0666679	-0.0011585	0.743865	0.999991	0.00248279	0.00230557	0.575217	0.802483	0.802483	FALSE	0.99999	FALSE	0.99999	FALSE	0.998984	FALSE	0.999612	FALSE		FALSE		0.63568	FALSE	1	FALSE		FALSE
4831	P48637	GSS	glutathione synthetase	[u'NM_000178']	20	33516634	33539655			chr20:33762625A>C (rs536907991)	3.79622e-06	FALSE	chr20:33519196C>T (rs143974068)	0.150303	FALSE	0.967777	0.130173	0.00166022	0.535188	0.999972	0.00255043	0.000621952	0.784897	0.802487	0.802487	FALSE	0.99999	FALSE	0.99999	FALSE	0.998984	FALSE	0.999612	FALSE	0.99999	FALSE	0.99999	0.330792	FALSE	1	FALSE	1	FALSE	1
11375	Q8NCU4	CCDC191	coiled-coil domain containing 191	[u'NM_020817']	3	113684005	113775313			chr3:113720515C>T (rs377280799)	9.58489e-20	TRUE	chr3:113720515C>T (rs377280799)	9.58489e-20	TRUE	0.844612	0.22537	-0.000657749	0.923133	0.993866	0.0438257	-0.0028895	0.512075	0.802505	0.802505	FALSE	0.99999	FALSE	0.99999	FALSE	0.9998	FALSE	0.999612	FALSE		FALSE		0.138309	FALSE	0.955508	FALSE		FALSE
3167	P10606	COX5B	cytochrome c oxidase subunit 5B	[u'NM_001862']	2	98262550	98264568			chr2:97873722T>G (rs2872838)	1.00943e-16	TRUE	chr2:98264548G>A (rs145135729)	0.088563	FALSE	0.99909	0.015139	-0.00204473	0.529945	1	3.34301e-05	-0.000220703	0.815708	0.802548	0.802548	FALSE	0.99999	FALSE	0.99999	FALSE	0.998984	FALSE	0.999612	FALSE		FALSE	0.99999	0.0986139	FALSE	0.922913	FALSE		FALSE	0.948858
5690	P62753	RPS6	ribosomal protein S6	[u'NM_001010']	9	19376294	19380193			chr9:19369945C>G (rs563664439)	1.9698e-13	TRUE	chr9:19378412T>A (rs141791099)	0.196168	FALSE	0.998066	0.0298719	0.00214577	0.560779	1	2.5891e-05	-0.000634826	0.751582	0.802683	0.802683	FALSE	0.99999	FALSE	0.99999	FALSE	0.998984	FALSE	0.999612	FALSE		FALSE	0.99999	0.905172	FALSE	1	FALSE		FALSE	1
11861	Q8TAF3	WDR48	WD repeat domain 48	[u'NM_020839']	3	39093517	39136231			chr3:38645238G>A (Affx-80220861)	3.5009e-15	TRUE	chr3:39127032G>A (rs548830618)	0.226076	FALSE	0.98638	0.0898881	1.87487e-05	0.854374	0.999974	0.00380924	-0.00301418	0.53069	0.802751	0.802751	FALSE	0.99999	FALSE	0.99999	FALSE	0.999689	FALSE	0.999612	FALSE		FALSE	0.99999	0.977203	FALSE	1	FALSE		FALSE	1
10026	Q86UE3	ZNF546	zinc finger protein 546	[u'NM_178544']	19	40504234	40521685			chr19:40827992G>C (rs554017114)	9.91965e-29	TRUE	chr19:40521555C>G (rs202219218)	0.0579612	FALSE	0.937201	0.166715	0.00250896	0.546878	1.00179	0.0243506	-0.00108921	0.740446	0.802801	0.802801	FALSE	0.99999	FALSE	0.99999	FALSE	0.998984	FALSE	0.999612	FALSE		FALSE	0.99999	0.619295	FALSE	1	FALSE		FALSE	1
11139	Q8N8D1	PDCD7	programmed cell death 7	[u'NM_005707']	15	65411058	65426119			chr15:65703546G>T (rs201090788)	3.91929e-36	TRUE	chr15:65411171A>G (rs200072828)	0.0816863	FALSE	0.985281	0.0756554	-0.0030148	0.657716	0.999935	0.00426917	0.00122044	0.651532	0.802838	0.802838	FALSE	0.99999	FALSE	0.99999	FALSE	0.998984	FALSE	0.999612	FALSE		FALSE	0.99999	0.126311	FALSE	0.951115	FALSE		FALSE	0.978102
13014	Q96DN6	MBD6	methyl-CpG binding domain protein 6	[u'NM_052897']	12	57918087	57923014			chr12:57873134C>T (rs146165026)	3.89875e-17	TRUE	chr12:57920631G>A (rs151161560)	2.18905e-12	TRUE	0.994654	0.0363901	-1.55282e-05	0.96524	1.00001	0.00033639	0.00243711	0.511754	0.802864	0.802864	FALSE	0.99999	FALSE	0.99999	FALSE	0.999927	FALSE	0.999612	FALSE		FALSE		0.290059	FALSE	1	FALSE		FALSE
16875	Q9UHK0	NUFIP1	NUFIP1, FMR1 interacting protein 1	[u'NM_012345']	13	45515344	45563571			chr13:45149752C>G (rs139537347)	2.99533e-05	FALSE	chr13:45554942G>C (rs137965553)	0.00375718	FALSE	0.498566	0.107106	-0.00109177	0.574309	0.752976	0.193147	-0.00154869	0.622557	0.802868	0.802868	FALSE	0.99999	FALSE	0.99999	FALSE	0.998984	FALSE	0.999612	FALSE	0.99999	FALSE	0.99999	0.0215737	FALSE	0.766072	FALSE	0.895598	FALSE	0.800367
3095	P0DH78	RNF224	ring finger protein 224	[u'NM_001190228']	9	140122788	140123535			chr9:139904727C>T (9:139904727_C_T)	2.96675e-20	TRUE	chr9:140123345C>T (9:140123345_C_T)	0.187768	FALSE	0.742143	0.261089	0.00253193	0.603411	0.969105	0.103703	-0.00140973	0.828814	0.802987	0.802987	FALSE	0.99999	FALSE	0.99999	FALSE	0.998984	FALSE	0.999612	FALSE		FALSE	0.99999	0.709959	FALSE	1	FALSE		FALSE	1
6047	Q02221	COX6A2	cytochrome c oxidase subunit 6A2	[u'NM_005205']	16	31439098	31439646			chr16:30990721G>A (rs573590893)	1.01187e-50	TRUE	chr16:31439645A>G (rs200780049)	0.33058	FALSE	0.997311	0.0310293	0.00182217	0.523862	0.999998	0.000267512	0.00137057	0.83162	0.803022	0.803022	FALSE	0.99999	FALSE	0.99999	FALSE	0.9987	FALSE	0.999612	FALSE		FALSE	0.99999	0.707924	FALSE	1	FALSE		FALSE	1
8903	Q6NZ36	FAAP20	Fanconi anemia core complex associated protein 20	[u'NM_182533']	1	2121151	2126188			chr1:2525319C>A (rs566613297)	9.00117e-11	TRUE	chr1:2125322C>T (rs561468605)	0.124593	FALSE	0.941311	0.117834	-0.000564674	0.960394	0.998006	0.017891	0.00229067	0.51065	0.803038	0.803038	FALSE	0.99999	FALSE	0.99999	FALSE	0.999927	FALSE	0.999612	FALSE		FALSE	0.99999	0.689879	FALSE	1	FALSE		FALSE	1
4185	P30876	POLR2B	RNA polymerase II subunit B	[u'NM_000938']	4	57845152	57897151			chr4:57832875C>T (rs532216266)	5.55637e-07	FALSE	chr4:57860862G>T (rs140288467)	0.239733	FALSE	0.999007	0.0164225	0.00155615	0.762457	1	6.29404e-05	0.00221819	0.544016	0.803143	0.803143	FALSE	0.99999	FALSE	0.99999	FALSE	0.999093	FALSE	0.999612	FALSE	0.99999	FALSE	0.99999	0.961506	FALSE	1	FALSE	1	FALSE	1
2693	P05165	PCCA	propionyl-CoA carboxylase alpha subunit	[u'NM_000282']	13	100741375	101182417			chr13:101257376C>G (rs200326246)	9.41058e-06	FALSE	chr13:101179989G>C (rs143096615)	0.00420505	FALSE	0.956344	0.115463	-0.00098972	0.839018	0.999775	0.007757	-0.00162956	0.525072	0.80315	0.80315	FALSE	0.99999	FALSE	0.99999	FALSE	0.999689	FALSE	0.999612	FALSE	0.99999	FALSE	0.99999	0.569186	FALSE	1	FALSE	1	FALSE	1
1724	O75347	TBCA	tubulin folding cofactor A	[u'NM_004607']	5	76987246	77072081			chr5:76932881G>A (rs185198254)	0.00147792	FALSE	chr5:76989163T>A (rs202170268)	0.635763	FALSE	0.99783	0.0380693	0.00190783	0.571925	0.999992	0.00227669	0.00243259	0.702187	0.803223	0.803223	FALSE	0.99999	FALSE	0.99999	FALSE	0.998984	FALSE	0.999612	FALSE	0.99999	FALSE	0.99999	0.716513	FALSE	1	FALSE	1	FALSE	1
10364	Q8IV38	ANKMY2	ankyrin repeat and MYND domain containing 2	[u'NM_020319']	7	16640389	16685198			chr7:16178100A>G (rs10227232)	0.00100051	FALSE	chr7:16666682A>G (rs146080456)	0.119173	FALSE	0.996122	0.0303562	-0.000684927	0.67863	1	0.000113376	-0.00289458	0.617493	0.803349	0.803349	FALSE	0.99999	FALSE	0.99999	FALSE	0.998984	FALSE	0.999612	FALSE	0.99999	FALSE	0.99999	0.588883	FALSE	1	FALSE	1	FALSE	1
6620	Q13445	TMED1	transmembrane p24 trafficking protein 1	[u'NM_006858']	19	10943674	10946867			chr19:11227564G>A (Affx-89010906)	2.88089e-61	TRUE	chr19:10943870C>T (rs117451857)	0.0724775	FALSE	0.998361	0.0291495	0.00206449	0.528127	1	1.0774e-05	0.00130933	0.844564	0.803666	0.803666	FALSE	0.99999	FALSE	0.99999	FALSE	0.998984	FALSE	0.999612	FALSE		FALSE	0.99999	0.0622453	FALSE	0.871733	FALSE		FALSE	0.898071
14378	Q9BUR4	WRAP53	WD repeat containing antisense to TP53	[u'NM_018081']	17	7591967	7606801			chr17:7678223C>T (Affx-80255642)	1.8223e-25	TRUE	chr17:7605681C>G (rs146558070)	0.00408979	FALSE	0.872683	0.174998	-0.00150592	0.69903	1.00583	0.0300411	0.00237814	0.525843	0.803696	0.803696	FALSE	0.99999	FALSE	0.99999	FALSE	0.998984	FALSE	0.999612	FALSE		FALSE	0.99999	0.383797	FALSE	1	FALSE		FALSE	1
11536	Q8NFP7	NUDT10	nudix hydrolase 10	[u'NM_153183']	X	51075818	51076309			chrX:50610756G>T (rs112296322)	0.011839	FALSE	chrX:51075903G>A (rs144496531)	0.345719	FALSE	0.999486	0.0202356	0.00164463	0.611115	0.999853	0.0105127	-0.00126287	0.93358	0.803704	0.803704	FALSE	0.99999	FALSE	0.99999	FALSE	0.998984	FALSE	0.999612	FALSE	0.99999	FALSE	0.99999	0.633836	FALSE	1	FALSE	1	FALSE	1
4661	P43357	MAGEA3	MAGE family member A3	[u'NM_005362']	X	151935225	151936166			chrX:152097177C>G (rs201703280)	0.000124085	FALSE	chrX:151935793C>T (rs782174313)	0.00349382	FALSE	0.977092	0.123272	0.00561669	0.508577	0.996156	0.0523768	-0.00512975	0.79534	0.803707	0.803707	FALSE	0.99999	FALSE	0.99999	FALSE	0.996017	FALSE	0.999612	FALSE	0.99999	FALSE	0.99999	0.608452	FALSE	1	FALSE	1	FALSE	1
11357	Q8NCK3	ZNF485	zinc finger protein 485	[u'NM_145312']	10	44102499	44112814			chr10:44465356G>A (rs58297052)	0.000795576	FALSE	chr10:44112150G>A (rs141082135)	0.00120913	FALSE	0.610423	0.33562	-0.00144972	0.93952	0.965155	0.129451	-0.00293894	0.509531	0.803714	0.803714	FALSE	0.99999	FALSE	0.99999	FALSE	0.9998	FALSE	0.999612	FALSE	0.99999	FALSE	0.99999	0.713418	FALSE	1	FALSE	1	FALSE	1
1228	O43292	GPAA1	glycosylphosphatidylinositol anchor attachment 1	[u'NM_003801']	8	145137634	145141025			chr8:145634413T>G (rs201769168)	4.25354e-28	TRUE	chr8:145140646G>A (rs557855070)	0.0119174	FALSE	0.984055	0.0812856	-0.00128813	0.531642	0.999995	0.00225563	0.000729949	0.842217	0.803743	0.803743	FALSE	0.99999	FALSE	0.99999	FALSE	0.998984	FALSE	0.999612	FALSE		FALSE	0.99999	0.203196	FALSE	0.983195	FALSE		FALSE	1
1690	O75182	SIN3B	SIN3 transcription regulator family member B	[u'NM_015260']	19	16940232	16989535			chr19:17394321G>C (rs35635297)	2.09893e-104	TRUE	chr19:16973263C>T (rs564988933)	5.82164e-06	FALSE	0.992868	0.0357398	0.00230578	0.550838	1.00001	0.000803307	-0.000448699	0.761615	0.803755	0.803755	FALSE	0.99999	FALSE	0.99999	FALSE	0.998984	FALSE	0.999612	FALSE		FALSE	0.99999	0.425866	FALSE	1	FALSE		FALSE	1
7993	Q5H9J7	BEX5	brain expressed X-linked 5	[u'NM_001159560']	X	101408905	101409237			chrX:101139567G>A (rs201119309)	9.60754e-11	TRUE	chrX:101409228C>T (rs139108275)	0.320193	FALSE	1	4.96092e-05	-0.00108489	0.599524	1	1.39372e-05	0.00104143	0.814615	0.803786	0.803786	FALSE	0.99999	FALSE	0.99999	FALSE	0.998984	FALSE	0.999612	FALSE		FALSE	0.99999	0.57373	FALSE	1	FALSE		FALSE	1
4669	P43366	MAGEB1	MAGE family member B1	[u'NM_002363']	X	30268611	30269651			chrX:30351281C>T (rs142183125)	0.00251302	FALSE	chrX:30268981A>G (rs779525537)	0.0650058	FALSE	0.994404	0.0675161	0.00322541	0.556929	0.998612	0.0330837	-0.00236573	0.965304	0.803802	0.803802	FALSE	0.99999	FALSE	0.99999	FALSE	0.998984	FALSE	0.999612	FALSE	0.99999	FALSE	0.99999	0.494031	FALSE	1	FALSE	1	FALSE	1
15407	Q9H8T0	AKTIP	AKT interacting protein	[u'NM_022476']	16	53526327	53534171			chr16:53726220C>T (rs201385056)	8.92263e-07	FALSE	chr16:53526338T>C (rs568156696)	0.122047	FALSE	0.995314	0.044578	-0.00127795	0.614806	0.999989	0.00185864	-0.00137751	0.648042	0.803886	0.803886	FALSE	0.99999	FALSE	0.99999	FALSE	0.998984	FALSE	0.999612	FALSE	0.99999	FALSE	0.99999	0.603573	FALSE	1	FALSE	1	FALSE	1
8367	Q5TCZ1	SH3PXD2A	SH3 and PX domains 2A	[u'NM_014631']	10	105361576	105615024		0	chr10:106027055G>C (rs532141559)	2.14952e-45	TRUE	chr10:105382268C>A (rs578015462)	0.0179576	FALSE	0.988467	0.0491112	0.00216053	0.521747	1.00001	0.000786342	-0.00184007	0.851669	0.803887	0.803887	FALSE	0.99999	FALSE	0.99999	FALSE	0.9987	FALSE	0.999612	FALSE		FALSE	0.99999	0.873188	FALSE	1	FALSE		FALSE	1
2013	O94874	UFL1	UFM1 specific ligase 1	[u'NM_015323']	6	96969750	97001376			chr6:97052738C>A (rs553390417)	2.79734e-05	FALSE	chr6:96997586G>T (rs192322616)	0.00882082	FALSE	0.996067	0.0344566	-0.0020765	0.601203	0.999994	0.00212358	0.00109409	0.715797	0.803914	0.803914	FALSE	0.99999	FALSE	0.99999	FALSE	0.998984	FALSE	0.999612	FALSE	0.99999	FALSE	0.99999	0.138101	FALSE	0.955508	FALSE	1	FALSE	0.982898
17219	Q9ULU8	CADPS	calcium dependent secretion activator	[u'NM_183394', u'NM_003716', u'NM_183393']	3	62385084	62860704			chr3:62142767G>A (rs200434651)	0.000513555	FALSE	chr3:62631470T>C (rs138611744)	0.00578494	FALSE	0.989814	0.0516958	-0.000774457	0.570015	0.999985	0.00226647	0.00177594	0.755422	0.803935	0.803935	FALSE	0.99999	FALSE	0.99999	FALSE	0.998984	FALSE	0.999612	FALSE	0.99999	FALSE	0.99999	0.981027	FALSE	1	FALSE	1	FALSE	1
2657	P04899	GNAI2	G protein subunit alpha i2	[u'NM_002070']	3	50273768	50295119			chr3:50311455C>G (Affx-89011229)	4.20469e-19	TRUE	chr3:50294237G>A (rs376430681)	0.138293	FALSE	0.99325	0.0544575	0.00178116	0.525989	0.999984	0.00271458	-0.000841158	0.885669	0.80396	0.80396	FALSE	0.99999	FALSE	0.99999	FALSE	0.9987	FALSE	0.999612	FALSE		FALSE	0.99999	0.79805	FALSE	1	FALSE		FALSE	1
6390	Q12797	ASPH	aspartate beta-hydroxylase	[u'NM_004318']	8	62415921	62626930			chr8:62559409AT>A (8:62559409_AT_A)	0.000500399	FALSE	chr8:62559409AT>A (8:62559409_AT_A)	0.000500399	FALSE	0.688228	0.435128	0.0028233	0.545613	0.971139	0.153641	0.00146015	0.666144	0.80434	0.80434	FALSE	0.99999	FALSE	0.99999	FALSE	0.998984	FALSE	0.999612	FALSE	0.99999	FALSE	0.99999	0.914273	FALSE	1	FALSE	1	FALSE	1
12834	Q96AK3	APOBEC3D	apolipoprotein B mRNA editing enzyme catalytic subunit 3D	[u'NM_152426']	22	39417525	39428318			chr22:39884490C>T (rs149871838)	6.40701e-07	FALSE	chr22:39427783G>A (rs201495111)	0.063655	FALSE	0.979404	0.109376	0.00256018	0.509854	0.999995	0.00280263	0.000176074	0.947234	0.804357	0.804357	FALSE	0.99999	FALSE	0.99999	FALSE	0.996158	FALSE	0.999612	FALSE	0.99999	FALSE	0.99999	0.955368	FALSE	1	FALSE	1	FALSE	1
16962	Q9UJ04	TSPYL4	TSPY like 4	[u'NM_021648']	6	116573930	116575171			chr6:116600169G>C (rs556124970)	7.47913e-07	FALSE	chr6:116573959T>G (rs186899508)	2.47512e-05	FALSE	0.686682	0.160335	0.00160999	0.522917	0.953562	0.0904774	-0.00041108	0.83596	0.804362	0.804362	FALSE	0.99999	FALSE	0.99999	FALSE	0.9987	FALSE	0.999612	FALSE	0.99999	FALSE	0.99999	0.885338	FALSE	1	FALSE	1	FALSE	1
14064	Q99928	GABRG3	gamma-aminobutyric acid type A receptor gamma3 subunit	[u'NM_001270873']	15	27216683	27778024			chr15:28230210C>T (rs139853866)	4.32557e-09	TRUE	chr15:27222153A>G (rs561732734)	0.359323	FALSE	0.976515	0.0983176	0.00116654	0.710404	0.999877	0.00613532	0.00247205	0.567909	0.80443	0.80443	FALSE	0.99999	FALSE	0.99999	FALSE	0.998984	FALSE	0.999612	FALSE		FALSE	0.99999	0.930293	FALSE	1	FALSE		FALSE	1
12635	Q92882	OSTF1	osteoclast stimulating factor 1	[u'NM_012383']	9	77703609	77761654			chr9:77684812T>C (rs563614505)	3.17485e-06	FALSE	chr9:77748312A>G (rs573726891)	0.232886	FALSE	0.996171	0.0386652	0.00152421	0.628123	1.00002	0.00284754	0.00131509	0.662787	0.804445	0.804445	FALSE	0.99999	FALSE	0.99999	FALSE	0.998984	FALSE	0.999612	FALSE	0.99999	FALSE	0.99999	0.951446	FALSE	1	FALSE	1	FALSE	1
564	C9JH25	PRRT4	proline rich transmembrane protein 4	[u'NM_001114726']	7	127990913	128000045			chr7:127950944C>T (rs201726882)	1.6027e-12	TRUE	chr7:127992651C>T (rs557146395)	0.0522223	FALSE	0.711275	0.0950404	-0.000778144	0.856439	0.91456	0.0934108	0.0023672	0.570662	0.804526	0.804526	FALSE	0.99999	FALSE	0.99999	FALSE	0.999689	FALSE	0.999612	FALSE		FALSE	0.99999	0.532215	FALSE	1	FALSE		FALSE	1
10878	Q8N3J3	C17orf53	chromosome 17 open reading frame 53	[u'NM_024032']	17	42219511	42239297			chr17:41925938T>G (rs564442578)	1.06564e-11	TRUE	chr17:42228345T>C (rs183781278)	0.000780446	FALSE	0.86804	0.124952	-0.000947476	0.738937	0.987659	0.0428218	-0.00121858	0.524892	0.80459	0.80459	FALSE	0.99999	FALSE	0.99999	FALSE	0.998984	FALSE	0.999612	FALSE		FALSE	0.99999	0.424919	FALSE	1	FALSE		FALSE	1
1250	O43325	LYRM1	LYR motif containing 1	[u'NM_020424']	16	20926878	20935435			chr16:20548659T>C (rs527482304)	1.03331e-11	TRUE	chr16:20931480G>A (rs146595529)	0.346774	FALSE	0.994448	0.0522009	0.00197969	0.511374	1	4.51189e-05	-0.000581093	0.982086	0.804603	0.804603	FALSE	0.99999	FALSE	0.99999	FALSE	0.996158	FALSE	0.999612	FALSE		FALSE	0.99999	0.657069	FALSE	1	FALSE		FALSE	1
12645	Q92903	CDS1	CDP-diacylglycerol synthase 1	[u'NM_001263']	4	85504555	85569836			chr4:85722897C>T (rs150145032)	0.0013817	FALSE	chr4:85525421G>C (rs118099717)	0.102853	FALSE	0.932679	0.214395	0.0012627	0.594484	0.998914	0.0276808	-0.00192224	0.750632	0.804647	0.804647	FALSE	0.99999	FALSE	0.99999	FALSE	0.998984	FALSE	0.999612	FALSE	0.99999	FALSE	0.99999	0.622218	FALSE	1	FALSE	1	FALSE	1
17043	Q9UK73	FEM1B	fem-1 homolog B	[u'NM_015322']	15	68570756	68583577			chr15:68628108G>A (rs535301460)	0.00010198	FALSE	chr15:68582135A>G (rs532571603)	0.0599304	FALSE	0.994325	0.0483775	-0.00168443	0.620606	0.999996	0.000995823	0.00234963	0.687058	0.804724	0.804724	FALSE	0.99999	FALSE	0.99999	FALSE	0.998984	FALSE	0.999612	FALSE	0.99999	FALSE	0.99999	0.278635	FALSE	1	FALSE	1	FALSE	1
4319	P34949	MPI	mannose phosphate isomerase	[u'NM_001289155']	15	75182415	75190068			chr15:75558830A>G (rs548050146)	6.71732e-14	TRUE	chr15:75190031C>T (rs147817691)	0.0304198	FALSE	0.958758	0.141138	-0.000138418	0.957293	0.999866	0.00686763	0.00320817	0.516149	0.804921	0.804921	FALSE	0.99999	FALSE	0.99999	FALSE	0.999927	FALSE	0.999612	FALSE		FALSE	0.99999	0.978355	FALSE	1	FALSE		FALSE	1
12250	Q8WUY8	NAT14	N-acetyltransferase 14 (putative)	[u'NM_020378']	19	55997076	55998320			chr19:56241353T>C (rs201287604)	9.25821e-17	TRUE	chr19:55998317C>A (rs118182626)	0.128628	FALSE	0.764481	0.2526	0.00257204	0.542652	0.98092	0.0854101	-0.000888726	0.917572	0.804943	0.804943	FALSE	0.99999	FALSE	0.99999	FALSE	0.998984	FALSE	0.999612	FALSE		FALSE	0.99999	0.155309	FALSE	0.965134	FALSE		FALSE	0.989563
2858	P08243	ASNS	asparagine synthetase (glutamine-hydrolyzing)	[u'NM_001673', u'NM_183356']	7	97481574	97498468			chr7:97823216G>A (rs144490979)	4.22121e-05	FALSE	chr7:97488575C>T (rs201916212)	0.0818638	FALSE	0.113914	0.256862	-0.000990147	0.868457	0.508016	0.469655	-0.00250008	0.510976	0.805195	0.805195	FALSE	0.99999	FALSE	0.99999	FALSE	0.999689	FALSE	0.999612	FALSE	0.99999	FALSE	0.99999	0.507952	FALSE	1	FALSE	1	FALSE	1
1754	O75409	HYPM	huntingtin interacting protein M	[u'NM_012274']	X	37850093	37850443			chrX:37985894C>T (rs149096056)	1.84918e-09	TRUE	chrX:37850211G>A (rs184963144)	1.14265e-07	TRUE	0.998725	0.0171346	-0.000490291	0.543306	0.999726	0.00759115	-0.00467319	0.588928	0.805208	0.805208	FALSE	0.99999	FALSE	0.99999	FALSE	0.998984	FALSE	0.999612	FALSE		FALSE		0.165312	FALSE	0.969223	FALSE		FALSE
16672	Q9UBF6	RNF7	ring finger protein 7	[u'NM_014245']	3	141457184	141464116			chr3:141526588G>T (rs151124237)	0.000108775	FALSE	chr3:141457212C>T (rs746879906)	0.604179	FALSE	0.999909	0.00456472	0.00289722	0.592348	1	1.74447e-09	0.00128008	0.680093	0.805295	0.805295	FALSE	0.99999	FALSE	0.99999	FALSE	0.998984	FALSE	0.999612	FALSE	0.99999	FALSE	0.99999	0.592345	FALSE	1	FALSE	1	FALSE	1
14914	Q9H098	FAM107B	family with sequence similarity 107 member B	[u'NM_031453']	10	14563192	14572458			chr10:14563932T>G (rs200996851)	1.73022e-14	TRUE	chr10:14563932T>G (rs200996851)	1.73022e-14	TRUE	0.998975	0.0175844	-0.000874049	0.912016	1	5.81795e-05	0.00197251	0.520485	0.80534	0.80534	FALSE	0.99999	FALSE	0.99999	FALSE	0.9998	FALSE	0.999612	FALSE		FALSE		0.590272	FALSE	1	FALSE		FALSE
2805	P07476	IVL	involucrin	[u'NM_005547']	1	152882274	152884028			chr1:152882748C>G (rs115821967)	3.37263e-22	TRUE	chr1:152882748C>G (rs115821967)	3.37263e-22	TRUE	0.87134	0.234555	0.00179794	0.563604	1.00884	0.0314322	-0.00218991	0.55435	0.805393	0.805393	FALSE	0.99999	FALSE	0.99999	FALSE	0.998984	FALSE	0.999612	FALSE		FALSE		0.61734	FALSE	1	FALSE		FALSE
16200	Q9NWQ8	PAG1	phosphoprotein membrane anchor with glycosphingolipid microdomains 1	[u'NM_018440']	8	81888782	81905462			chr8:81905452G>A (rs35792942)	2.35583e-10	TRUE	chr8:81905452G>A (rs35792942)	2.35583e-10	TRUE	0.999057	0.0181381	-1.20795e-05	0.863952	1	2.50594e-05	-0.00232887	0.514835	0.80553	0.80553	FALSE	0.99999	FALSE	0.99999	FALSE	0.999689	FALSE	0.999612	FALSE		FALSE		0.409159	FALSE	1	FALSE		FALSE
1096	O15303	GRM6	glutamate metabotropic receptor 6	[u'NM_000843']	5	178408661	178421945			chr5:178459448A>G (rs546285424)	1.57256e-07	TRUE	chr5:178413606A>G (rs201576815)	0.0035441	FALSE	0.764475	0.141534	0.00222726	0.649871	0.968441	0.054034	-0.00150116	0.569944	0.80554	0.80554	FALSE	0.99999	FALSE	0.99999	FALSE	0.998984	FALSE	0.999612	FALSE		FALSE	0.99999	0.26182	FALSE	1	FALSE		FALSE	1
8754	Q6ICG6	KIAA0930	KIAA0930	[u'NM_001009880']	22	45593060	45636584			chr22:45723799G>A (rs188564203)	1.35642e-09	TRUE	chr22:45599808C>T (rs138154810)	0.333435	FALSE	0.998023	0.0313821	0.00107187	0.676683	1	5.79518e-05	-0.00117566	0.626304	0.805611	0.805611	FALSE	0.99999	FALSE	0.99999	FALSE	0.998984	FALSE	0.999612	FALSE		FALSE	0.99999	0.991242	FALSE	1	FALSE		FALSE	1
14495	Q9BWX5	GATA5	GATA binding protein 5	[u'NM_080473']	20	61039895	61050577			chr20:60910098C>T (rs528694707)	9.01636e-24	TRUE	chr20:61040433G>A (rs373618873)	0.00363805	FALSE	0.880777	0.161409	-0.00283282	0.510999	0.993098	0.0377827	-0.000503605	0.869932	0.805632	0.805632	FALSE	0.99999	FALSE	0.99999	FALSE	0.996158	FALSE	0.999612	FALSE		FALSE	0.99999	0.0556247	FALSE	0.860115	FALSE		FALSE	0.889682
4945	P49841	GSK3B	glycogen synthase kinase 3 beta	[u'NM_001146156']	3	119545638	119812281			chr3:119256137T>C (rs201182646)	4.51292e-21	TRUE	chr3:119595284T>G (rs549729441)	0.23895	FALSE	0.999698	0.00669131	-0.00207508	0.703	1	8.79107e-06	0.00300694	0.596004	0.80579	0.80579	FALSE	0.99999	FALSE	0.99999	FALSE	0.998984	FALSE	0.999612	FALSE		FALSE	0.99999	0.973988	FALSE	1	FALSE		FALSE	1
11541	Q8NFR3	SPTSSB	serine palmitoyltransferase small subunit B	[u'NM_145035']	3	161063884	161064111			chr3:161414705A>G (rs9818597)	0.0105826	FALSE	chr3:161064042C>A (rs202120296)	0.206531	FALSE	0.999901	0.00378757	0.00264474	0.51174	1	8.7739e-07	-0.000202086	0.970696	0.805867	0.805867	FALSE	0.99999	FALSE	0.99999	FALSE	0.996158	FALSE	0.999612	FALSE	0.99999	FALSE	0.99999	0.861855	FALSE	1	FALSE	1	FALSE	1
9333	Q6YP21	KYAT3	kynurenine aminotransferase 3	[u'NM_001008661']	1	89401869	89454033			chr1:89615006T>C (rs200457249)	4.08125e-10	TRUE	chr1:89418744A>C (rs200550194)	0.0362915	FALSE	0.989815	0.0901064	-0.000669444	0.945434	0.99999	0.00300257	-0.0012999	0.512229	0.805891	0.805891	FALSE	0.99999	FALSE	0.99999	FALSE	0.999927	FALSE	0.999612	FALSE		FALSE	0.99999	0.949408	FALSE	1	FALSE		FALSE	1
9284	Q6V1P9	DCHS2	dachsous cadherin-related 2	[u'NM_001142552']	4	155155691	155312449			chr4:155298503G>A (rs145708709)	1.64998e-06	FALSE	chr4:155298503G>A (rs145708709)	1.64998e-06	FALSE	0.498216	0.0995996	-0.000316367	0.983563	0.985886	0.0856253	0.00274749	0.511788	0.805907	0.805907	FALSE	0.99999	FALSE	0.99999	FALSE	0.999927	FALSE	0.999612	FALSE	0.99999	FALSE	0.99999	0.816717	FALSE	1	FALSE	1	FALSE	1
14893	Q9GZZ9	UBA5	ubiquitin like modifier activating enzyme 5	[u'NM_024818']	3	132379382	132395367			chr3:132235269G>A (rs142901736)	0.000300479	FALSE	chr3:132394747G>A (rs114925667)	0.352898	FALSE	0.991736	0.0658697	-0.000764439	0.889102	1	0.000305695	-0.00251731	0.522906	0.805924	0.805924	FALSE	0.99999	FALSE	0.99999	FALSE	0.999689	FALSE	0.999612	FALSE	0.99999	FALSE	0.99999	0.551252	FALSE	1	FALSE	1	FALSE	1
5019	P51003	PAPOLA	poly(A) polymerase alpha	[u'NM_001252006']	14	96968930	97031384			chr14:96953240A>T (rs114027560)	1.36278e-05	FALSE	chr14:97022258A>T (rs532618724)	0.0455451	FALSE	0.998124	0.0164399	-0.000584361	0.744053	1	3.64087e-05	-0.00187764	0.556086	0.805928	0.805928	FALSE	0.99999	FALSE	0.99999	FALSE	0.998984	FALSE	0.999612	FALSE	0.99999	FALSE	0.99999	0.107193	FALSE	0.932089	FALSE	0.995755	FALSE	0.956915
5855	P81274	GPSM2	G-protein signaling modulator 2	[u'NM_013296']	1	109428145	109472559			chr1:109373214G>A (rs200586359)	5.83407e-08	TRUE	chr1:109441516A>G (rs142923222)	0.019276	FALSE	0.543617	0.421812	-0.00185274	0.635633	0.939322	0.208932	0.0012844	0.765655	0.80593	0.80593	FALSE	0.99999	FALSE	0.99999	FALSE	0.998984	FALSE	0.999612	FALSE		FALSE	0.99999	0.0347154	FALSE	0.811408	FALSE		FALSE	0.844638
1795	O75529	TAF5L	TATA-box binding protein associated factor 5 like	[u'NM_014409']	1	229730047	229750229			chr1:229438687G>A (rs368207169)	3.41129e-10	TRUE	chr1:229750102G>C (rs200127796)	0.0203361	FALSE	0.993672	0.048817	-0.00248656	0.613425	0.999999	0.000543624	-0.0013428	0.658564	0.806109	0.806109	FALSE	0.99999	FALSE	0.99999	FALSE	0.998984	FALSE	0.999612	FALSE		FALSE	0.99999	0.435917	FALSE	1	FALSE		FALSE	1
13877	Q96ST3	SIN3A	SIN3 transcription regulator family member A	[u'NM_015477']	15	75664323	75722716			chr15:75558830A>G (rs548050146)	6.71732e-14	TRUE	chr15:75668143T>C (rs537899729)	0.157765	FALSE	0.998025	0.012123	0.000351437	0.861596	1	0.000144002	-0.00171502	0.520135	0.806113	0.806113	FALSE	0.99999	FALSE	0.99999	FALSE	0.999689	FALSE	0.999612	FALSE		FALSE	0.99999	0.501887	FALSE	1	FALSE		FALSE	1
14116	Q9BQ31	KCNS3	potassium voltage-gated channel modifier subfamily S member 3	[u'NM_002252']	2	18112276	18113748			chr2:18113606A>G (rs199829330)	3.70417e-21	TRUE	chr2:18113606A>G (rs199829330)	3.70417e-21	TRUE	0.69889	0.126727	-0.00168076	0.604123	0.910186	0.115209	-0.00102128	0.586609	0.806223	0.806223	FALSE	0.99999	FALSE	0.99999	FALSE	0.998984	FALSE	0.999612	FALSE		FALSE		0.905735	FALSE	1	FALSE		FALSE
885	O14668	PRRG1	proline rich and Gla domain 1	[u'NM_000950']	X	37265503	37312871			chrX:37027072T>A (rs782629275)	1.91622e-10	TRUE	chrX:37312692G>A (rs138691148)	0.050769	FALSE	0.986409	0.0885571	0.0037887	0.803554	0.996218	0.0457966	-0.00533013	0.708438	0.806245	0.806245	FALSE	0.99999	FALSE	0.99999	FALSE	0.999689	FALSE	0.999612	FALSE		FALSE	0.99999	0.983147	FALSE	1	FALSE		FALSE	1
502	B1AL46	NUTM2E	NUT family member 2E	[u'NG_012781']	10	81601497	81610359			chr10:81841497G>A (rs113804973)	3.48754e-06	FALSE	chr10:81608302A>C (rs57242683)	0.0631164	FALSE	0.943997	0.0793803	0.00132557	0.544289	0.998898	0.00857845	0.000834965	0.750503	0.806292	0.806292	FALSE	0.99999	FALSE	0.99999	FALSE	0.998984	FALSE	0.999612	FALSE	0.99999	FALSE	0.99999	0.0495064	FALSE	0.849128	FALSE	0.901137	FALSE	0.878745
8715	Q6EIG7	CLEC6A	C-type lectin domain family 6 member A	[u'NM_001007033']	12	8608708	8630057			chr12:8329841C>T (rs145286690)	6.2986e-11	TRUE	chr12:8618186G>A (rs141203382)	0.18207	FALSE	0.987638	0.074199	-0.00238007	0.565711	0.999985	0.00220743	-0.00162828	0.736475	0.806378	0.806378	FALSE	0.99999	FALSE	0.99999	FALSE	0.998984	FALSE	0.999612	FALSE		FALSE	0.99999	0.435409	FALSE	1	FALSE		FALSE	1
908	O14753	OVOL1	ovo like transcriptional repressor 1	[u'NM_004561']	11	65554845	65562809			chr11:65417915T>A (rs569906961)	6.16158e-22	TRUE	chr11:65562618G>A (rs200722134)	0.051839	FALSE	0.992952	0.0479874	0.000529586	0.782664	0.999964	0.00246573	-0.00132519	0.567582	0.806441	0.806441	FALSE	0.99999	FALSE	0.99999	FALSE	0.999093	FALSE	0.999612	FALSE		FALSE	0.99999	0.588826	FALSE	1	FALSE		FALSE	1
2655	P04843	RPN1	ribophorin I	[u'NM_002950']	3	128339257	128369643			chr3:128690230A>C (rs151238313)	1.05688e-21	TRUE	chr3:128345669T>G (rs757237896)	1.19503e-07	TRUE	0.993319	0.0511195	0.00174324	0.53483	0.999991	0.00199226	0.00100333	0.813573	0.806557	0.806557	FALSE	0.99999	FALSE	0.99999	FALSE	0.998984	FALSE	0.999612	FALSE		FALSE		0.941884	FALSE	1	FALSE		FALSE
3020	P0C7U0	ELFN1	extracellular leucine rich repeat and fibronectin type III domain containing 1	[u'NM_001128636']	7	1784233	1786716			chr7:1481829C>G (rs200592083)	0.000198224	FALSE	chr7:1785350C>T (rs756943282)	0.0772978	FALSE	0.993466	0.0512633	-0.000253507	0.862159	1	0.00112508	0.00193729	0.525333	0.806588	0.806588	FALSE	0.99999	FALSE	0.99999	FALSE	0.999689	FALSE	0.999612	FALSE	0.99999	FALSE	0.99999	0.831531	FALSE	1	FALSE	1	FALSE	1
5811	P78412	IRX6	iroquois homeobox 6	[u'NM_024335']	16	55359004	55364214			chr16:55846817T>C (rs571865256)	3.07524e-12	TRUE	chr16:55362909C>T (rs147065688)	0.022669	FALSE	0.994135	0.0380754	0.000337066	0.82636	1.00001	0.000257339	-0.0023153	0.5393	0.806615	0.806615	FALSE	0.99999	FALSE	0.99999	FALSE	0.999689	FALSE	0.999612	FALSE		FALSE	0.99999	0.831961	FALSE	1	FALSE		FALSE	1
4430	P36507	MAP2K2	mitogen-activated protein kinase kinase 2	[u'NM_030662']	19	4090599	4123872			chr19:3732004C>T (rs137857763)	1.12445e-39	TRUE	chr19:4099274G>A (rs142307980)	0.114182	FALSE	0.995094	0.0399659	0.00213786	0.512136	1.00001	0.00030819	0.000584963	0.998572	0.806661	0.806661	FALSE	0.99999	FALSE	0.99999	FALSE	0.996158	FALSE	0.999793	FALSE		FALSE	0.99999	0.920049	FALSE	1	FALSE		FALSE	1
777	O00526	UPK2	uroplakin 2	[u'NM_006760']	11	118827061	118828940			chr11:119053027G>A (rs199476053)	2.0799e-19	TRUE	chr11:118827917G>A (rs77809657)	0.185111	FALSE	0.992791	0.0628455	0.00121933	0.729771	0.999994	0.00215907	0.00206194	0.566518	0.806768	0.806768	FALSE	0.99999	FALSE	0.99999	FALSE	0.998984	FALSE	0.999612	FALSE		FALSE	0.99999	0.974203	FALSE	1	FALSE		FALSE	1
10664	Q8IZD9	DOCK3	dedicator of cytokinesis 3	[u'NM_004947']	3	50712695	51418987			chr3:50311455C>G (Affx-89011229)	4.20469e-19	TRUE	chr3:51418611C>T (rs201507848)	0.0508549	FALSE	0.983357	0.0700902	0.00108297	0.700175	1.00002	0.000828167	-0.000935377	0.60126	0.806781	0.806781	FALSE	0.99999	FALSE	0.99999	FALSE	0.998984	FALSE	0.999612	FALSE		FALSE	0.99999	0.991097	FALSE	1	FALSE		FALSE	1
2476	P01568	IFNA21	interferon alpha 21	[u'NM_002175']	9	21166045	21166611			chr9:20988417G>A (rs202009690)	7.27478e-28	TRUE	chr9:21166487G>C (rs138370577)	0.150731	FALSE	0.97398	0.127661	-0.000338453	0.942942	0.999964	0.00499521	-0.00196067	0.517216	0.806787	0.806787	FALSE	0.99999	FALSE	0.99999	FALSE	0.999927	FALSE	0.999612	FALSE		FALSE	0.99999	0.785906	FALSE	1	FALSE		FALSE	1
1907	O75909	CCNK	cyclin K	[u'NM_001099402']	14	99959015	99977116			chr14:99697793G>A (rs558453694)	1.55013e-58	TRUE	chr14:99969262C>G (rs200877327)	2.83772e-08	TRUE	0.995153	0.0397011	0.00183013	0.603331	0.999997	0.00108397	0.00209865	0.665519	0.806791	0.806791	FALSE	0.99999	FALSE	0.99999	FALSE	0.998984	FALSE	0.999612	FALSE		FALSE		0.848703	FALSE	1	FALSE		FALSE
14354	Q9BUB5	MKNK1	MAP kinase interacting serine/threonine kinase 1	[u'NM_003684']	1	47024250	47059818			chr1:47079646CT>C (rs145739706)	6.80402e-08	TRUE	chr1:47037800T>C (rs553251017)	0.0137866	FALSE	0.95911	0.166577	-0.000319863	0.786635	0.999847	0.0105332	-0.00173975	0.539186	0.806832	0.806832	FALSE	0.99999	FALSE	0.99999	FALSE	0.999575	FALSE	0.999612	FALSE		FALSE	0.99999	0.737827	FALSE	1	FALSE		FALSE	1
4917	P49748	ACADVL	acyl-CoA dehydrogenase, very long chain	[u'NM_000018']	17	7123304	7128413			chr17:6941780G>A (rs550979466)	1.70082e-19	TRUE	chr17:7128286G>A (rs534647044)	1.95359e-05	FALSE	0.972552	0.13485	-0.00233426	0.550291	1.00002	0.00325365	0.00171058	0.788994	0.806857	0.806857	FALSE	0.99999	FALSE	0.99999	FALSE	0.998984	FALSE	0.999612	FALSE		FALSE	0.99999	0.355405	FALSE	1	FALSE		FALSE	1
15281	Q9H6B1	ZNF385D	zinc finger protein 385D	[u'NM_024697']	3	21462709	21792408			chr3:22086438A>G (rs259460)	0.00530402	FALSE	chr3:21467160T>C (rs199797044)	0.047161	FALSE	0.994098	0.0493834	0.00202289	0.57968	0.999997	0.00120587	0.000364117	0.700391	0.806879	0.806879	FALSE	0.99999	FALSE	0.99999	FALSE	0.998984	FALSE	0.999612	FALSE	0.99999	FALSE	0.99999	0.992043	FALSE	1	FALSE	1	FALSE	1
68	A1A4Y4	IRGM	immunity related GTPase M	[u'NM_001145805']	5	150227686	150228228			chr5:150051970C>A (rs564625867)	2.64882e-06	FALSE	chr5:150227736G>C (rs180802994)	0.254217	FALSE	0.93486	0.216465	0.000554487	0.998256	0.998804	0.0290949	0.00258971	0.51635	0.806971	0.806971	FALSE	0.99999	FALSE	0.99999	FALSE	0.999927	FALSE	0.999612	FALSE	0.99999	FALSE	0.99999	0.728511	FALSE	1	FALSE	1	FALSE	1
2284	O95785	WIZ	widely interspaced zinc finger motifs	[u'NM_021241']	19	15533890	15559118			chr19:15575006G>T (rs200535648)	3.85677e-15	TRUE	chr19:15550424C>T (rs536849638)	2.75547e-12	TRUE	0.989466	0.0336651	0.00174112	0.652374	1.00001	0.00121558	0.00135502	0.642875	0.80699	0.80699	FALSE	0.99999	FALSE	0.99999	FALSE	0.998984	FALSE	0.999612	FALSE		FALSE		0.686755	FALSE	1	FALSE		FALSE
17239	Q9ULZ1	APLN	apelin	[u'NM_017413']	X	128782606	128788607			chrX:129203435T>C (rs759518226)	0.000135234	FALSE	chrX:128788561G>A (rs757960178)	0.463449	FALSE	0.999715	0.00678365	0.00293329	0.512733	0.999928	0.00321606	-0.000468673	0.713399	0.807005	0.807005	FALSE	0.99999	FALSE	0.99999	FALSE	0.996158	FALSE	0.999612	FALSE	0.99999	FALSE	0.99999	0.667816	FALSE	1	FALSE	1	FALSE	1
2963	P09848	LCT	lactase	[u'NM_002299']	2	136545897	136594739			chr2:136107708A>C (rs576027653)	2.55327e-20	TRUE	chr2:136564909T>G (rs200205294)	6.56004e-05	FALSE	0.778976	0.0322673	-0.00168025	0.557499	0.957847	0.0344063	0.00194757	0.563075	0.807034	0.807034	FALSE	0.99999	FALSE	0.99999	FALSE	0.998984	FALSE	0.999612	FALSE		FALSE	0.99999	0.0624838	FALSE	0.871733	FALSE		FALSE	0.898071
11203	Q8N9F7	GDPD1	glycerophosphodiester phosphodiesterase domain containing 1	[u'NM_182569']	17	57297971	57351131			chr17:57275113C>T (rs149716559)	7.3283e-36	TRUE	chr17:57298056T>G (rs148319632)	0.0793368	FALSE	0.999876	0.00676829	-0.00271268	0.609578	1	5.2123e-06	0.00223683	0.678099	0.807081	0.807081	FALSE	0.99999	FALSE	0.99999	FALSE	0.998984	FALSE	0.999612	FALSE		FALSE	0.99999	0.953932	FALSE	1	FALSE		FALSE	1
17010	Q9UJW2	TINAG	tubulointerstitial nephritis antigen	[u'NM_014464']	6	54173349	54254720			chr6:54216163T>C (rs563178182)	0.000141416	FALSE	chr6:54216163T>C (rs563178182)	0.000141416	FALSE	0.243915	0.205245	0.00183999	0.649231	0.868254	0.273555	-0.00264336	0.585394	0.80709	0.80709	FALSE	0.99999	FALSE	0.99999	FALSE	0.998984	FALSE	0.999612	FALSE	0.99999	FALSE	0.99999	0.0849606	FALSE	0.907213	FALSE	0.95181	FALSE	0.936295
1486	O60404	OR10H3	olfactory receptor family 10 subfamily H member 3	[u'NM_013938']	19	15852203	15853150			chr19:15575006G>T (rs200535648)	3.85677e-15	TRUE	chr19:15853021T>G (rs753413909)	0.000230206	FALSE	0.187404	0.1714	0.00159538	0.630037	0.92344	0.247618	-0.00252858	0.626056	0.807209	0.807209	FALSE	0.99999	FALSE	0.99999	FALSE	0.998984	FALSE	0.999612	FALSE		FALSE	0.99999	0.0810945	FALSE	0.903032	FALSE		FALSE	0.93082
16789	Q9UFV1	TBC1D29	TBC1 domain family member 29	[u'NM_015594']	17	28886733	28890440			chr17:29258930G>A (rs199636975)	1.8866e-05	FALSE	chr17:28889890T>G (rs143775112)	0.224247	FALSE	0.857948	0.344575	-0.000591227	0.930923	0.994152	0.0744859	0.00195028	0.535739	0.807213	0.807213	FALSE	0.99999	FALSE	0.99999	FALSE	0.9998	FALSE	0.999612	FALSE	0.99999	FALSE	0.99999	0.830168	FALSE	1	FALSE	1	FALSE	1
1262	O43399	TPD52L2	tumor protein D52 like 2	[u'NM_001243891']	20	62496719	62521295			chr20:62168541G>A (rs533250243)	5.09827e-54	TRUE	chr20:62496735A>G (rs200018733)	0.0990765	FALSE	0.995504	0.0362428	-0.00102584	0.722103	1	6.5194e-05	0.00138581	0.587339	0.807226	0.807226	FALSE	0.99999	FALSE	0.99999	FALSE	0.998984	FALSE	0.999612	FALSE		FALSE	0.99999	0.157174	FALSE	0.966873	FALSE		FALSE	0.990292
12141	Q8TEW8	PARD3B	par-3 family cell polarity regulator beta	[u'NM_057177']	2	205410723	206480534		0	chr2:205986321A>G (rs2289023)	4.59402e-05	FALSE	chr2:205969220G>A (rs2289025)	0.00160194	FALSE	0.690077	0.0992505	0.00206141	0.564121	0.931517	0.0909284	0.00209938	0.674253	0.807285	0.807285	FALSE	0.99999	FALSE	0.99999	FALSE	0.998984	FALSE	0.999612	FALSE	0.99999	FALSE	0.99999	0.229474	FALSE	0.991842	FALSE	1	FALSE	1
10920	Q8N485	LIX1	limb and CNS expressed 1	[u'NM_153234']	5	96430455	96478280			chr5:96248496T>C (rs142362923)	4.83824e-05	FALSE	chr5:96460219A>G (rs199848635)	0.0715853	FALSE	0.989154	0.0865009	-0.000844149	0.883977	0.999962	0.0048818	0.00192729	0.530634	0.807403	0.807403	FALSE	0.99999	FALSE	0.99999	FALSE	0.999689	FALSE	0.999612	FALSE	0.99999	FALSE	0.99999	0.713055	FALSE	1	FALSE	1	FALSE	1
6959	Q14773	ICAM4	intercellular adhesion molecule 4 (Landsteiner-Wiener blood group)	[u'NM_001544']	19	10397689	10398777			chr19:10799267G>A (rs137952515)	1.76015e-09	TRUE	chr19:10398748T>C (rs75264555)	0.330598	FALSE	0.996913	0.0463608	0.000702398	0.778078	0.99999	0.0027711	0.0014946	0.543939	0.807543	0.807543	FALSE	0.99999	FALSE	0.99999	FALSE	0.999093	FALSE	0.999612	FALSE		FALSE	0.99999	0.894567	FALSE	1	FALSE		FALSE	1
16170	Q9NW08	POLR3B	RNA polymerase III subunit B	[u'NM_018082']	12	106751658	106903324			chr12:107391708T>C (rs200276160)	1.71286e-22	TRUE	chr12:106853027A>G (rs182199024)	0.0030354	FALSE	0.926274	0.106366	-0.00236762	0.578839	0.999148	0.0106152	-0.00107047	0.686259	0.807556	0.807556	FALSE	0.99999	FALSE	0.99999	FALSE	0.998984	FALSE	0.999612	FALSE		FALSE	0.99999	0.813233	FALSE	1	FALSE		FALSE	1
17416	Q9UQN3	CHMP2B	charged multivesicular body protein 2B	[u'NM_014043']	3	87276673	87302969			chr3:86988351G>A (rs116104226)	0.029366	FALSE	chr3:87289902A>G (rs139894940)	0.374797	FALSE	0.999387	0.0148389	-0.00159932	0.584459	1	3.71981e-06	0.00144163	0.719196	0.807609	0.807609	FALSE	0.99999	FALSE	0.99999	FALSE	0.998984	FALSE	0.999612	FALSE	0.99999	FALSE	0.99999	0.941002	FALSE	1	FALSE	1	FALSE	1
7923	Q58DX5	NAALADL2	N-acetylated alpha-linked acidic dipeptidase like 2	[u'NM_207015']	3	174577198	175520988			chr3:175181067T>C (rs16848171)	0.00736048	FALSE	chr3:175184935C>G (rs542192876)	0.0559138	FALSE	0.0966413	0.0229462	0.00161383	0.633246	0.380213	0.230567	-0.00316605	0.678804	0.807627	0.807627	FALSE	0.99999	FALSE	0.99999	FALSE	0.998984	FALSE	0.999612	FALSE	0.99999	FALSE	0.99999	0.734837	FALSE	1	FALSE	1	FALSE	1
5074	P51681	CCR5	C-C motif chemokine receptor 5 (gene/pseudogene)	[u'NM_000579']	3	46414394	46415449			chr3:46307701T>C (rs147670448)	7.26727e-10	TRUE	chr3:46415409A>T (rs1800945)	0.000121697	FALSE	0.760928	0.390824	-0.00106726	0.555166	0.979762	0.120454	7.31655e-05	0.941068	0.807688	0.807688	FALSE	0.99999	FALSE	0.99999	FALSE	0.998984	FALSE	0.999612	FALSE		FALSE	0.99999	0.227023	FALSE	0.991842	FALSE		FALSE	1
7668	Q3MJ13	WDR72	WD repeat domain 72	[u'NM_182758']	15	53809899	54025346			chr15:54307991A>G (rs775940197)	0.000193869	FALSE	chr15:53998259G>C (rs529053264)	0.020534	FALSE	0.661857	0.0980865	-0.0019447	0.513657	0.947859	0.0879448	0.000340444	0.954032	0.807738	0.807738	FALSE	0.99999	FALSE	0.99999	FALSE	0.996346	FALSE	0.999612	FALSE	0.99999	FALSE	0.99999	0.286493	FALSE	1	FALSE	1	FALSE	1
1561	O60701	UGDH	UDP-glucose 6-dehydrogenase	[u'NM_003359']	4	39501766	39523132			chr4:39929597G>C (rs369934532)	4.04703e-08	TRUE	chr4:39506052C>G (rs141970383)	0.197786	FALSE	0.946922	0.217316	-0.000697997	0.899151	0.998695	0.033565	0.00223481	0.541602	0.807756	0.807756	FALSE	0.99999	FALSE	0.99999	FALSE	0.9998	FALSE	0.999612	FALSE		FALSE	0.99999	0.840358	FALSE	1	FALSE		FALSE	1
15660	Q9HCU4	CELSR2	cadherin EGF LAG seven-pass G-type receptor 2	[u'NM_001408']	1	109792702	109816668			chr1:109373214G>A (rs200586359)	5.83407e-08	TRUE	chr1:109810513G>T (rs569799860)	2.59022e-07	TRUE	0.563794	0.124514	0.00187589	0.573883	0.837781	0.154669	-0.000388154	0.894524	0.807859	0.807859	FALSE	0.99999	FALSE	0.99999	FALSE	0.998984	FALSE	0.999612	FALSE		FALSE		0.446724	FALSE	1	FALSE		FALSE
6763	Q14005	IL16	interleukin 16	[u'NM_172217']	15	81517741	81601136			chr15:81625593C>T (rs140203489)	6.31933e-08	TRUE	chr15:81558119G>A (rs201141132)	7.05914e-06	FALSE	0.544538	0.0755398	0.00158699	0.552981	0.805693	0.11122	-0.000943171	0.897565	0.807947	0.807947	FALSE	0.99999	FALSE	0.99999	FALSE	0.998984	FALSE	0.999612	FALSE		FALSE	0.99999	0.405023	FALSE	1	FALSE		FALSE	1
1373	O43790	KRT86	keratin 86	[u'NM_002284']	12	52695701	52702366			chr12:52788799G>A (rs573046996)	1.58411e-25	TRUE	chr12:52695752T>G (rs550585959)	0.0492674	FALSE	0.973251	0.0886025	-0.000423398	0.767368	0.999894	0.00589092	0.00158951	0.573796	0.808153	0.808153	FALSE	0.99999	FALSE	0.99999	FALSE	0.999093	FALSE	0.999612	FALSE		FALSE	0.99999	0.537321	FALSE	1	FALSE		FALSE	1
3754	P21579	SYT1	synaptotagmin 1	[u'NM_005639']	12	79611300	79842901			chr12:79582563A>G (rs79298021)	0.00304472	FALSE	chr12:79842894T>C (rs369953539)	0.0985201	FALSE	0.997732	0.0258408	0.0030034	0.526087	0.999995	0.0010538	0.000982264	0.846437	0.808216	0.808216	FALSE	0.99999	FALSE	0.99999	FALSE	0.9987	FALSE	0.999612	FALSE	0.99999	FALSE	0.99999	0.36794	FALSE	1	FALSE	1	FALSE	1
11419	Q8NDX5	PHC3	polyhomeotic homolog 3	[u'NM_024947']	3	169815021	169896704			chr3:170198407T>C (rs184985006)	2.63895e-05	FALSE	chr3:169854327A>C (rs368080049)	0.00199855	FALSE	0.992218	0.0386493	0.00121658	0.715525	0.999994	0.00114677	0.00211745	0.584031	0.808259	0.808259	FALSE	0.99999	FALSE	0.99999	FALSE	0.998984	FALSE	0.999612	FALSE	0.99999	FALSE	0.99999	0.0394541	FALSE	0.832264	FALSE	0.901137	FALSE	0.864267
10271	Q86YJ5	MARCH9	membrane associated ring-CH-type finger 9	[u'NM_138396']	12	58149312	58152677			chr12:57873134C>T (rs146165026)	3.89875e-17	TRUE	chr12:58152556G>A (rs150601694)	0.0499437	FALSE	0.994538	0.0460222	0.00171907	0.532778	0.999997	0.00105694	0.000269772	0.836614	0.808342	0.808342	FALSE	0.99999	FALSE	0.99999	FALSE	0.998984	FALSE	0.999612	FALSE		FALSE	0.99999	0.497715	FALSE	1	FALSE		FALSE	1
15411	Q9H8W4	PLEKHF2	pleckstrin homology and FYVE domain containing 2	[u'NM_024613']	8	96166273	96167019			chr8:95902736C>G (rs546080247)	4.7559e-07	TRUE	chr8:96166751G>A (rs550495503)	0.777387	FALSE	0.999833	0.00466792	0.00133499	0.857591	1	5.42109e-09	-0.00145628	0.523355	0.808352	0.808352	FALSE	0.99999	FALSE	0.99999	FALSE	0.999689	FALSE	0.999612	FALSE		FALSE	0.99999	0.956503	FALSE	1	FALSE		FALSE	1
5050	P51532	SMARCA4	SWI/SNF related, matrix associated, actin dependent regulator of chromatin, subfamily a, member 4	[u'NM_003072']	19	11094828	11172489			chr19:11227564G>A (Affx-89010906)	2.88089e-61	TRUE	chr19:11170810T>G (rs570223760)	0.0161065	FALSE	0.990171	0.0474024	-0.000458337	0.832681	0.999988	0.0010261	-0.00208504	0.539943	0.808479	0.808479	FALSE	0.99999	FALSE	0.99999	FALSE	0.999689	FALSE	0.999612	FALSE		FALSE	0.99999	0.95245	FALSE	1	FALSE		FALSE	1
1910	O75914	PAK3	p21 (RAC1) activated kinase 3	[u'NM_002578']	X	110366332	110463672			chrX:110951509G>A (rs374748006)	9.3919e-05	FALSE	chrX:110389772G>A (rs200670003)	0.233544	FALSE	0.999194	0.00908527	-0.000171417	0.514935	0.99984	0.00325532	-0.00325858	0.739096	0.808506	0.808506	FALSE	0.99999	FALSE	0.99999	FALSE	0.99655	FALSE	0.999612	FALSE	0.99999	FALSE	0.99999	0.420904	FALSE	1	FALSE	1	FALSE	1
8504	Q5VWQ8	DAB2IP	DAB2 interacting protein	[u'NM_032552']	9	124414055	124544774			chr9:125004248G>A (rs150794673)	1.08983e-23	TRUE	chr9:124522174G>A (rs150710857)	9.47085e-11	TRUE	0.972197	0.0507767	5.07475e-06	0.952397	0.999761	0.00476053	0.00326057	0.520835	0.808542	0.808542	FALSE	0.99999	FALSE	0.99999	FALSE	0.999927	FALSE	0.999612	FALSE		FALSE		0.559512	FALSE	1	FALSE		FALSE
7193	Q15631	TSN	translin	[u'NM_004622']	2	122513356	122522940			chr2:122204976A>G (rs148498284)	1.29607e-13	TRUE	chr2:122516303A>G (rs546025752)	0.0979267	FALSE	0.996024	0.0553495	-0.00141273	0.777143	1	3.16224e-05	0.00252736	0.568881	0.808569	0.808569	FALSE	0.99999	FALSE	0.99999	FALSE	0.999093	FALSE	0.999612	FALSE		FALSE	0.99999	0.763771	FALSE	1	FALSE		FALSE	1
11066	Q8N6S5	ARL6IP6	ADP ribosylation factor like GTPase 6 interacting protein 6	[u'NM_152522']	2	153575139	153616351			chr2:153323158A>C (rs1878632)	3.34745e-09	TRUE	chr2:153575319G>C (rs79229623)	0.0502844	FALSE	0.977002	0.125812	-0.00110784	0.754839	0.999867	0.00946604	0.00258034	0.585998	0.808702	0.808702	FALSE	0.99999	FALSE	0.99999	FALSE	0.999093	FALSE	0.999612	FALSE		FALSE	0.99999	0.60375	FALSE	1	FALSE		FALSE	1
5848	P80370	DLK1	delta like non-canonical Notch ligand 1	[u'NM_001317172']	14	101193406	101201230			chr14:100828204C>A (rs2234520)	1.31536e-22	TRUE	chr14:101198385G>A (rs527444537)	0.268419	FALSE	0.201565	0.02345	-0.0021085	0.716797	0.295832	0.00817939	0.000413755	0.912454	0.808834	0.808834	FALSE	0.99999	FALSE	0.99999	FALSE	0.998984	FALSE	0.999612	FALSE		FALSE	0.99999	0.975662	FALSE	1	FALSE		FALSE	1
12072	Q8TDU6	GPBAR1	G protein-coupled bile acid receptor 1	[u'NM_001077191']	2	219127448	219128437			chr2:219205466G>T (rs577726061)	7.91712e-26	TRUE	chr2:219127905C>T (rs138439621)	1.67754e-05	FALSE	0.989717	0.070109	-0.000362758	0.966605	0.999996	0.00177491	-0.00184211	0.516972	0.808859	0.808859	FALSE	0.99999	FALSE	0.99999	FALSE	0.999927	FALSE	0.999612	FALSE		FALSE	0.99999	0.337306	FALSE	1	FALSE		FALSE	1
990	O14981	BTAF1	B-TFIID TATA-box binding protein associated factor 1	[u'NM_003972']	10	93683834	93788687			chr10:93812048C>T (rs566498441)	1.43022e-13	TRUE	chr10:93719894G>A (rs142662167)	0.00182475	FALSE	0.994764	0.0473682	-4.506e-05	0.899289	1	0.000920559	-0.00158623	0.527206	0.80891	0.80891	FALSE	0.99999	FALSE	0.99999	FALSE	0.9998	FALSE	0.999612	FALSE		FALSE	0.99999	0.496215	FALSE	1	FALSE		FALSE	1
13109	Q96F24	NRBF2	nuclear receptor binding factor 2	[u'NM_030759']	10	64893231	64913975			chr10:64893002A>T (Affx-89007978)	1.66412e-33	TRUE	chr10:64913755A>T (rs568655873)	0.0513852	FALSE	0.991567	0.0756223	-0.00188594	0.529943	1	7.62217e-05	-0.00167835	0.852679	0.808943	0.808943	FALSE	0.99999	FALSE	0.99999	FALSE	0.998984	FALSE	0.999612	FALSE		FALSE	0.99999	0.780339	FALSE	1	FALSE		FALSE	1
12479	Q92482	AQP3	aquaporin 3 (Gill blood group)	[u'NM_004925']	9	33442044	33447528			chr9:32987687CTG>C (Affx-89019635)	2.05123e-06	FALSE	chr9:33442144A>G (rs567712244)	0.112019	FALSE	0.99816	0.0261747	-0.00165234	0.772212	1	2.948e-05	-0.00120158	0.558364	0.808965	0.808965	FALSE	0.99999	FALSE	0.99999	FALSE	0.999093	FALSE	0.999612	FALSE	0.99999	FALSE	0.99999	0.417316	FALSE	1	FALSE	1	FALSE	1
1075	O15239	NDUFA1	NADH:ubiquinone oxidoreductase subunit A1	[u'NM_004541']	X	119005875	119010494			chrX:119387659C>T (rs148764613)	2.08593e-12	TRUE	chrX:119005968G>C (rs1801316)	0.77922	FALSE	0.987696	0.0956306	0.00100443	0.608359	0.996411	0.0506307	-0.00322347	0.964236	0.809011	0.809011	FALSE	0.99999	FALSE	0.99999	FALSE	0.998984	FALSE	0.999612	FALSE		FALSE	0.99999	0.772339	FALSE	1	FALSE		FALSE	1
15186	Q9H446	RWDD1	RWD domain containing 1	[u'NM_015952']	6	116892746	116914261			chr6:117127619G>T (rs183900159)	1.69907e-07	TRUE	chr6:116892771G>T (rs371456042)	0.647012	FALSE	0.999596	0.0128033	-0.000646122	0.904957	1	4.79686e-06	0.00246428	0.521814	0.809041	0.809041	FALSE	0.99999	FALSE	0.99999	FALSE	0.9998	FALSE	0.999612	FALSE		FALSE	0.99999	1	FALSE	1	FALSE		FALSE	1
14311	Q9BTE0	NAT9	N-acetyltransferase 9 (putative)	[u'NM_015654']	17	72767866	72771837			chr17:72700680A>G (rs533520861)	1.50733e-22	TRUE	chr17:72769128C>T (rs79575243)	0.000103414	FALSE	0.867671	0.31351	0.00134271	0.701664	0.995621	0.0611599	0.00206173	0.558638	0.809073	0.809073	FALSE	0.99999	FALSE	0.99999	FALSE	0.998984	FALSE	0.999612	FALSE		FALSE	0.99999	0.638608	FALSE	1	FALSE		FALSE	1
8025	Q5J5C9	DEFB121	defensin beta 121	[u'NM_001011878']	20	29992719	29993955			chr20:30070115G>A (rs202056682)	2.4599e-07	TRUE	chr20:29993910G>A (rs570338026)	0.0742132	FALSE	0.999625	0.00928405	0.00140987	0.649786	1	1.33749e-06	0.00123907	0.642074	0.809103	0.809103	FALSE	0.99999	FALSE	0.99999	FALSE	0.998984	FALSE	0.999612	FALSE		FALSE	0.99999	0.842493	FALSE	1	FALSE		FALSE	1
4973	P50222	MEOX2	mesenchyme homeobox 2	[u'NM_005924']	7	15652015	15726027			chr7:15725666C>T (rs575381387)	3.1429e-06	FALSE	chr7:15725666C>T (rs575381387)	3.1429e-06	FALSE	0.985007	0.0776643	-0.0017662	0.653036	0.999972	0.00335103	0.000892426	0.659333	0.809121	0.809121	FALSE	0.99999	FALSE	0.99999	FALSE	0.998984	FALSE	0.999612	FALSE	0.99999	FALSE	0.99999	0.562208	FALSE	1	FALSE	1	FALSE	1
1650	O75083	WDR1	WD repeat domain 1	[u'NM_005112']	4	10077005	10118290			chr4:9922095C>G (rs561513236)	0.0131123	FALSE	chr4:10089455G>C (rs561132283)	0.0250705	FALSE	0.725452	0.111311	-0.00313638	0.515289	0.91757	0.090763	-0.0010114	0.948709	0.809201	0.809201	FALSE	0.99999	FALSE	0.99999	FALSE	0.99655	FALSE	0.999612	FALSE	0.99999	FALSE	0.99999	0.149885	FALSE	0.963829	FALSE	1	FALSE	0.988316
3155	P10323	ACR	acrosin	[u'NM_001097']	22	51176664	51183632			chr22:50962065G>A (rs8139305)	5.00336e-12	TRUE	chr22:51183576G>A (rs201653264)	6.24055e-06	FALSE	0.666808	0.139037	-0.00253683	0.544786	0.938677	0.0835968	0.000453393	0.819418	0.809381	0.809381	FALSE	0.99999	FALSE	0.99999	FALSE	0.998984	FALSE	0.999612	FALSE		FALSE	0.99999	0.000482546	FALSE	0.171919	FALSE		FALSE	0.211944
5877	P82980	RBP5	retinol binding protein 5	[u'NM_031491']	12	7276720	7281371			chr12:6887411G>A (Affx-80244459)	1.72782e-36	TRUE	chr12:7277242C>T (rs34814371)	0.0434864	FALSE	0.276721	0.342408	0.00238373	0.651376	0.881229	0.296697	0.00203757	0.599846	0.809476	0.809476	FALSE	0.99999	FALSE	0.99999	FALSE	0.998984	FALSE	0.999612	FALSE		FALSE	0.99999	0.609172	FALSE	1	FALSE		FALSE	1
2935	P09430	TNP1	transition protein 1	[u'NM_003284']	2	217724393	217724757			chr2:217234742G>A (rs201548011)	0.00347965	FALSE	chr2:217724404G>A (rs201394603)	0.386735	FALSE	0.99963	0.0104645	5.12551e-05	0.895958	1	7.83065e-06	0.0027513	0.520767	0.809497	0.809497	FALSE	0.99999	FALSE	0.99999	FALSE	0.9998	FALSE	0.999612	FALSE	0.99999	FALSE	0.99999	0.972869	FALSE	1	FALSE	1	FALSE	1
8580	Q5ZPR3	CD276	CD276 molecule	[u'NM_025240']	15	73991981	74005294			chr15:73996135C>T (rs548667844)	2.73107e-16	TRUE	chr15:73996135C>T (rs548667844)	2.73107e-16	TRUE	0.794404	0.389075	-0.00254161	0.530238	1.01451	0.08489	-0.00039557	0.958001	0.809502	0.809502	FALSE	0.99999	FALSE	0.99999	FALSE	0.998984	FALSE	0.999612	FALSE		FALSE		0.168056	FALSE	0.969223	FALSE		FALSE
13747	Q96QK1	VPS35	VPS35, retromer complex component	[u'NM_018206']	16	46694387	46723045			chr16:47156570T>G (rs776639614)	2.73554e-07	TRUE	chr16:46696187A>G (rs547369855)	0.168001	FALSE	0.995961	0.0320485	0.00107174	0.633213	1	8.09161e-05	-0.00142966	0.645961	0.809522	0.809522	FALSE	0.99999	FALSE	0.99999	FALSE	0.998984	FALSE	0.999612	FALSE		FALSE	0.99999	0.961667	FALSE	1	FALSE		FALSE	1
4783	P48051	KCNJ6	potassium voltage-gated channel subfamily J member 6	[u'NM_002240']	21	38997464	39212984			chr21:39672199G>T (rs199997423)	6.83927e-08	TRUE	chr21:39087377T>A (rs563540734)	0.0949224	FALSE	0.998554	0.0153397	-0.00193175	0.649866	1	6.14633e-05	-0.00117814	0.624021	0.809578	0.809578	FALSE	0.99999	FALSE	0.99999	FALSE	0.998984	FALSE	0.999612	FALSE		FALSE	0.99999	0.574099	FALSE	1	FALSE		FALSE	1
653	O00115	DNASE2	deoxyribonuclease 2, lysosomal	[u'NM_001375']	19	12986807	12992189			chr19:12541688G>T (rs186925665)	1.2622e-16	TRUE	chr19:12986947G>A (rs544319961)	0.137631	FALSE	0.992533	0.0521137	-0.00254714	0.536003	0.999985	0.00179252	0.000634755	0.8675	0.809587	0.809587	FALSE	0.99999	FALSE	0.99999	FALSE	0.998984	FALSE	0.999612	FALSE		FALSE	0.99999	0.576787	FALSE	1	FALSE		FALSE	1
10564	Q8IY82	DRC7	dynein regulatory complex subunit 7	[u'NM_032269']	16	57731862	57765167			chr16:57764978A>T (rs555715133)	2.3216e-25	TRUE	chr16:57764978A>T (rs555715133)	2.3216e-25	TRUE	0.474337	0.304564	0.000435005	0.722625	1.00596	0.124878	0.00102508	0.621087	0.809588	0.809588	FALSE	0.99999	FALSE	0.99999	FALSE	0.998984	FALSE	0.999612	FALSE		FALSE		0.665272	FALSE	1	FALSE		FALSE
16772	Q9UET6	FTSJ1	FtsJ RNA methyltransferase homolog 1 (E. coli)	[u'NM_001282157']	X	48336436	48341403			chrX:47976461AGAAC>A (Affx-80290269)	2.10829e-05	FALSE	chrX:48340028G>A (rs149550806)	0.271998	FALSE	0.997714	0.0300588	-0.00070044	0.712717	0.999379	0.014595	-0.0020111	0.834187	0.809616	0.809616	FALSE	0.99999	FALSE	0.99999	FALSE	0.998984	FALSE	0.999612	FALSE	0.99999	FALSE	0.99999	0.429574	FALSE	1	FALSE	1	FALSE	1
8971	Q6P4I2	WDR73	WD repeat domain 73	[u'NM_032856']	15	85186704	85197505			chr15:85400622A>G (rs770595600)	2.65981e-06	FALSE	chr15:85188942G>A (rs538507515)	0.0153644	FALSE	0.475805	0.450979	-0.00181971	0.649853	0.953001	0.202072	-0.0018923	0.578935	0.809665	0.809665	FALSE	0.99999	FALSE	0.99999	FALSE	0.998984	FALSE	0.999612	FALSE	0.99999	FALSE	0.99999	0.626974	FALSE	1	FALSE	1	FALSE	1
16154	Q9NVS2	MRPS18A	mitochondrial ribosomal protein S18A	[u'NM_018135']	6	43639502	43655516			chr6:43250911C>G (rs370672733)	1.62893e-09	TRUE	chr6:43646343G>A (rs548048225)	0.0333778	FALSE	0.997347	0.0318387	0.00221617	0.522901	1	0.000148383	-0.00101936	0.894546	0.809696	0.809696	FALSE	0.99999	FALSE	0.99999	FALSE	0.9987	FALSE	0.999612	FALSE		FALSE	0.99999	0.755903	FALSE	1	FALSE		FALSE	1
2288	O95800	GPR75	G protein-coupled receptor 75	[u'NM_006794']	2	54080274	54081893			chr2:54135690T>C (rs552957870)	3.79757e-09	TRUE	chr2:54081559C>T (rs200920601)	0.000374507	FALSE	0.957152	0.145655	0.00139797	0.528724	0.999514	0.0152176	-0.000570143	0.928326	0.809702	0.809702	FALSE	0.99999	FALSE	0.99999	FALSE	0.998984	FALSE	0.999612	FALSE		FALSE	0.99999	0.448772	FALSE	1	FALSE		FALSE	1
15738	Q9NPC2	KCNK9	potassium two pore domain channel subfamily K member 9	[u'NM_016601']	8	140630504	140715235			chr8:140944719T>C (rs529330560)	0.000298078	FALSE	chr8:140630757A>G (rs558217891)	0.251909	FALSE	0.995903	0.0469288	-0.000715789	0.778407	1	0.000104156	-0.00254421	0.55169	0.809738	0.809738	FALSE	0.99999	FALSE	0.99999	FALSE	0.999093	FALSE	0.999612	FALSE	0.99999	FALSE	0.99999	0.825603	FALSE	1	FALSE	1	FALSE	1
133	A3KFT3	OR2M5	olfactory receptor family 2 subfamily M member 5	[u'NM_001004690']	1	248308450	248309385			chr1:248402647ACT>A (1:248402647_ACT_A)	1.36765e-07	TRUE	chr1:248308783T>A (rs140701631)	0.127292	FALSE	0.834208	0.315939	-0.00114684	0.849626	1.00621	0.0488468	-0.0017321	0.604423	0.809752	0.809752	FALSE	0.99999	FALSE	0.99999	FALSE	0.999689	FALSE	0.999612	FALSE		FALSE	0.99999	0.813337	FALSE	1	FALSE		FALSE	1
12568	Q92696	RABGGTA	Rab geranylgeranyltransferase alpha subunit	[u'NM_182836']	14	24734824	24740321			chr14:24785884T>G (rs200462048)	1.09745e-07	TRUE	chr14:24739663C>T (rs567781706)	0.0264794	FALSE	0.833206	0.138564	-0.00168469	0.744561	0.977952	0.0572572	-0.00182967	0.528584	0.809941	0.809941	FALSE	0.99999	FALSE	0.99999	FALSE	0.998984	FALSE	0.999612	FALSE		FALSE	0.99999	0.644355	FALSE	1	FALSE		FALSE	1
7345	Q16589	CCNG2	cyclin G2	[u'NM_004354']	4	78079686	78087074			chr4:78079848G>GCT (rs144429077)	0.00296593	FALSE	chr4:78082683A>G (rs151216176)	0.124259	FALSE	0.979745	0.0753389	0.00181996	0.622664	0.999905	0.00544348	-0.001833	0.681724	0.809982	0.809982	FALSE	0.99999	FALSE	0.99999	FALSE	0.998984	FALSE	0.999612	FALSE	0.99999	FALSE	0.99999	0.870183	FALSE	1	FALSE	1	FALSE	1
1114	O15370	SOX12	SRY-box 12	[u'NM_006943']	20	306569	307513			chr20:403653T>G (rs6051908)	0.00010645	FALSE	chr20:307511T>A (rs201221995)	0.12988	FALSE	0.998283	0.0201843	-0.000663093	0.817675	1	2.26621e-05	0.0019687	0.543427	0.810098	0.810098	FALSE	0.99999	FALSE	0.99999	FALSE	0.999689	FALSE	0.999612	FALSE	0.99999	FALSE	0.99999	0.822634	FALSE	1	FALSE	1	FALSE	1
12510	Q92551	IP6K1	inositol hexakisphosphate kinase 1	[u'NM_153273']	3	49764558	49785473			chr3:49450021G>C (rs140484970)	3.78985e-47	TRUE	chr3:49764724C>T (rs767911451)	0.0342908	FALSE	0.997043	0.0296337	0.00124828	0.826888	0.999996	0.00113602	-0.00197665	0.549441	0.810118	0.810118	FALSE	0.99999	FALSE	0.99999	FALSE	0.999689	FALSE	0.999612	FALSE		FALSE	0.99999	0.312477	FALSE	1	FALSE		FALSE	1
546	B9ZVM9	TCP10L2	t-complex 10 like 2	[u'XR_040749']	6	167585633	167595401			chr6:167438356G>A (rs201260130)	7.96545e-13	TRUE	chr6:167595288C>G (rs558450282)	0.000306219	FALSE	0.613666	0.138459	0.00231742	0.670368	0.939234	0.10855	-0.000500097	0.738446	0.810229	0.810229	FALSE	0.99999	FALSE	0.99999	FALSE	0.998984	FALSE	0.999612	FALSE		FALSE	0.99999	0.834796	FALSE	1	FALSE		FALSE	1
10884	Q8N3P4	VPS8	VPS8, CORVET complex subunit	[u'NM_015303']	3	184542421	184769810			chr3:184075414T>C (rs546051461)	6.52716e-29	TRUE	chr3:184717603G>A (rs115596747)	3.70988e-06	FALSE	0.901572	0.0843553	-0.00286633	0.565709	1.00173	0.0162727	-0.00161568	0.798708	0.810249	0.810249	FALSE	0.99999	FALSE	0.99999	FALSE	0.998984	FALSE	0.999612	FALSE		FALSE	0.99999	0.829066	FALSE	1	FALSE		FALSE	1
12350	Q8WWQ0	PHIP	pleckstrin homology domain interacting protein	[u'NM_017934']	6	79650413	79787785			chr6:79607583A>G (rs543103834)	1.36069e-05	FALSE	chr6:79708000A>C (rs7747479)	0.0249302	FALSE	0.71109	0.106691	0.00253084	0.551203	0.945747	0.0655109	-0.00200768	0.637506	0.81026	0.81026	FALSE	0.99999	FALSE	0.99999	FALSE	0.998984	FALSE	0.999612	FALSE	0.99999	FALSE	0.99999	0.0202937	FALSE	0.758417	FALSE	0.879298	FALSE	0.79506
5721	P62987	UBA52	ubiquitin A-52 residue ribosomal protein fusion product 1	[u'NM_003333']	19	18684111	18685957			chr19:18254674C>T (rs528761916)	1.63614e-46	TRUE	chr19:18684178T>C (rs377710090)	0.687128	FALSE	0.999963	0.00540061	-0.00172292	0.613449	1	6.91528e-10	-0.000885819	0.677393	0.810314	0.810314	FALSE	0.99999	FALSE	0.99999	FALSE	0.998984	FALSE	0.999612	FALSE		FALSE	0.99999	0.613446	FALSE	1	FALSE		FALSE	1
10395	Q8IVL5	P3H2	prolyl 3-hydroxylase 2	[u'NM_018192']	3	189675704	189838520			chr3:190122674T>A (rs536714046)	1.49928e-06	FALSE	chr3:189681832T>G (rs201191537)	0.00643642	FALSE	0.987576	0.0590736	0.00139157	0.80486	1.00002	0.00121031	0.00199602	0.55073	0.810398	0.810398	FALSE	0.99999	FALSE	0.99999	FALSE	0.999689	FALSE	0.999612	FALSE	0.99999	FALSE	0.99999	0.66982	FALSE	1	FALSE	1	FALSE	1
2352	O95983	MBD3	methyl-CpG binding domain protein 3	[u'NM_003926']	19	1578342	1592630			chr19:1467634C>T (rs543440913)	3.1465e-11	TRUE	chr19:1592602G>A (rs567639543)	0.193804	FALSE	0.998663	0.0207823	0.00179882	0.522079	1	2.01832e-05	3.8716e-05	0.906475	0.810406	0.810406	FALSE	0.99999	FALSE	0.99999	FALSE	0.9987	FALSE	0.999612	FALSE		FALSE	0.99999	0.615951	FALSE	1	FALSE		FALSE	1
17962	Q9Y6B6	SAR1B	secretion associated Ras related GTPase 1B	[u'NM_016103']	5	133942643	133959709			chr5:134223691G>C (rs201610354)	2.13691e-14	TRUE	chr5:133942660T>G (rs537197531)	0.132131	FALSE	0.999774	0.00938915	-0.00249841	0.522802	1	3.39623e-05	-0.000444914	0.895737	0.810434	0.810434	FALSE	0.99999	FALSE	0.99999	FALSE	0.9987	FALSE	0.999612	FALSE		FALSE	0.99999	0.732782	FALSE	1	FALSE		FALSE	1
8709	Q6DT37	CDC42BPG	CDC42 binding protein kinase gamma	[u'NM_017525']	11	64591948	64612041			chr11:64756882C>T (rs537808630)	9.66942e-16	TRUE	chr11:64595250C>T (rs576528069)	0.00377617	FALSE	0.837036	0.104507	-0.00153675	0.673617	0.970729	0.0448233	-0.0019434	0.646203	0.810473	0.810473	FALSE	0.99999	FALSE	0.99999	FALSE	0.998984	FALSE	0.999612	FALSE		FALSE	0.99999	0.069499	FALSE	0.886155	FALSE		FALSE	0.914526
5758	P68036	UBE2L3	ubiquitin conjugating enzyme E2 L3	[u'NM_198157']	22	21922034	21975955		0	chr22:22041179A>C (rs200642420)	3.55662e-15	TRUE	chr22:21975914G>C (rs570164970)	0.619675	FALSE	0.996337	0.0456441	0.000825411	0.967493	1	5.39781e-05	0.00297328	0.517073	0.810503	0.810503	FALSE	0.99999	FALSE	0.99999	FALSE	0.999927	FALSE	0.999612	FALSE		FALSE	0.99999	1	FALSE	1	FALSE		FALSE	1
17736	Q9Y4F1	FARP1	FERM, ARH/RhoGEF and pleckstrin domain protein 1	[u'NM_005766']	13	98865497	99100568			chr13:98642778C>T (rs147118711)	6.7221e-20	TRUE	chr13:99042242T>C (rs550023920)	1.68313e-11	TRUE	0.951029	0.125173	-0.000110955	0.931399	0.999588	0.0121057	0.00233534	0.52698	0.810529	0.810529	FALSE	0.99999	FALSE	0.99999	FALSE	0.9998	FALSE	0.999612	FALSE		FALSE		0.82113	FALSE	1	FALSE		FALSE
15550	Q9HBI0	PARVG	parvin gamma	[u'NM_022141']	22	44579210	44602303			chr22:45013019T>C (rs6006833)	4.57154e-07	TRUE	chr22:44592242G>T (rs139404110)	7.12515e-05	FALSE	0.991121	0.0569029	-0.00254002	0.517347	0.999997	0.00159039	-0.000929813	0.997405	0.810534	0.810534	FALSE	0.99999	FALSE	0.99999	FALSE	0.996852	FALSE	0.999793	FALSE		FALSE	0.99999	0.858105	FALSE	1	FALSE		FALSE	1
2915	P09086	POU2F2	POU class 2 homeobox 2	[u'NM_001207025']	19	42595707	42636563			chr19:42912168C>T (Affx-80261667)	6.41339e-08	TRUE	chr19:42626716G>A (rs202021860)	0.0835225	FALSE	0.999358	0.0109247	0.00218718	0.779273	1	3.65392e-06	-0.00147256	0.558135	0.810559	0.810559	FALSE	0.99999	FALSE	0.99999	FALSE	0.999093	FALSE	0.999612	FALSE		FALSE	0.99999	0.783051	FALSE	1	FALSE		FALSE	1
5419	P57078	RIPK4	receptor interacting serine/threonine kinase 4	[u'NM_020639']	21	43161001	43187201			chr21:42762528C>A (rs138600033)	0.000455878	FALSE	chr21:43166793C>T (rs144179743)	0.00140755	FALSE	0.843709	0.0894656	-0.00145642	0.608556	0.965408	0.0316893	0.00161215	0.539895	0.810637	0.810637	FALSE	0.99999	FALSE	0.99999	FALSE	0.998984	FALSE	0.999612	FALSE	0.99999	FALSE	0.99999	0.766215	FALSE	1	FALSE	1	FALSE	1
10484	Q8IWZ8	SUGP1	SURP and G-patch domain containing 1	[u'NM_021164']	19	19387460	19431305			chr19:19675769C>T (rs116791423)	9.92021e-27	TRUE	chr19:19414177G>A (rs1978144)	0.00203501	FALSE	0.908625	0.137583	-0.000293596	0.853979	0.995054	0.0308675	0.00227079	0.576512	0.810669	0.810669	FALSE	0.99999	FALSE	0.99999	FALSE	0.999689	FALSE	0.999612	FALSE		FALSE	0.99999	0.93139	FALSE	1	FALSE		FALSE	1
8192	Q5SXM1	ZNF678	zinc finger protein 678	[u'NM_178549']	1	227838693	227843526			chr1:228033812C>T (rs144968143)	1.58718e-20	TRUE	chr1:227842621C>T (rs560386397)	1.41976e-18	TRUE	0.959843	0.157941	-0.00226542	0.649343	0.99977	0.0137893	-0.00215748	0.61802	0.810673	0.810673	FALSE	0.99999	FALSE	0.99999	FALSE	0.998984	FALSE	0.999612	FALSE		FALSE		0.485158	FALSE	1	FALSE		FALSE
14684	Q9BYW1	SLC2A11	solute carrier family 2 member 11	[u'NM_030807']	22	24199158	24227033			chr22:24179944T>C (rs147652172)	3.20895e-28	TRUE	chr22:24226026G>A (rs146689657)	3.96006e-09	TRUE	0.743473	0.195398	-0.00200423	0.582372	0.965656	0.0798444	0.000672039	0.802327	0.810686	0.810686	FALSE	0.99999	FALSE	0.99999	FALSE	0.998984	FALSE	0.999612	FALSE		FALSE		0.780848	FALSE	1	FALSE		FALSE
6450	Q12965	MYO1E	myosin IE	[u'NM_004998']	15	59429582	59664699			chr15:59499627T>C (rs150728276)	3.5905e-17	TRUE	chr15:59564608T>C (rs542281660)	0.0175709	FALSE	0.973453	0.0984557	0.000183233	0.917573	1.00002	0.0025626	0.00163912	0.527105	0.810717	0.810717	FALSE	0.99999	FALSE	0.99999	FALSE	0.9998	FALSE	0.999612	FALSE		FALSE	0.99999	0.965691	FALSE	1	FALSE		FALSE	1
6718	Q13748			[u'NM_006001', u'NM_080386']	2	132233773	132240418			chr2:132021270C>T (rs531380105)	2.37265e-05	FALSE	chr2:132235908G>A (rs534432356)	0.054048	FALSE	0.994741	0.0527035	-0.00035847	0.835835	1.00001	0.000171298	-0.00243822	0.536722	0.810722	0.810722	FALSE	0.99999	FALSE	0.99999	FALSE	0.999689	FALSE	0.999612	FALSE	0.99999	FALSE	0.99999	0.786192	FALSE	1	FALSE	1	FALSE	1
9453	Q6ZS86	GK5	glycerol kinase 5 (putative)	[u'NM_001039547']	3	141884467	141944297			chr3:141526588G>T (rs151124237)	0.000108775	FALSE	chr3:141932398G>T (rs541588663)	0.10523	FALSE	0.992453	0.0652067	-0.000811136	0.67755	0.999998	0.00100669	-0.00130099	0.602964	0.810794	0.810794	FALSE	0.99999	FALSE	0.99999	FALSE	0.998984	FALSE	0.999612	FALSE	0.99999	FALSE	0.99999	0.262612	FALSE	1	FALSE	1	FALSE	1
5547	P60508	ERVFRD-1	endogenous retrovirus group FRD member 1	[u'NM_207582']	6	11103930	11105543			chr6:11190795C>T (rs552427917)	0.000425202	FALSE	chr6:11103962G>A (rs538647882)	0.0156355	FALSE	0.95605	0.152775	-0.000551115	0.768228	0.999745	0.0118061	0.00205303	0.58127	0.810813	0.810813	FALSE	0.99999	FALSE	0.99999	FALSE	0.999093	FALSE	0.999612	FALSE	0.99999	FALSE	0.99999	0.55118	FALSE	1	FALSE	1	FALSE	1
6246	Q07837	SLC3A1	solute carrier family 3 member 1	[u'NM_000341']	2	44502675	44547775			chr2:44161393A>G (rs564721322)	0.00023859	FALSE	chr2:44507990C>A (rs140317484)	0.00681013	FALSE	0.639828	0.333768	-0.00162622	0.762673	0.907208	0.124741	0.00094971	0.690062	0.810914	0.810914	FALSE	0.99999	FALSE	0.99999	FALSE	0.999093	FALSE	0.999612	FALSE	0.99999	FALSE	0.99999	0.396665	FALSE	1	FALSE	1	FALSE	1
9627	Q7L1I2	SV2B	synaptic vesicle glycoprotein 2B	[u'NM_014848']	15	91769494	91835779			chr15:91303997C>T (rs561545349)	6.36362e-23	TRUE	chr15:91824986C>G (rs138977226)	0.00358995	FALSE	0.984659	0.0871045	0.00137029	0.654176	0.999983	0.00216483	-0.00140998	0.650142	0.810984	0.810984	FALSE	0.99999	FALSE	0.99999	FALSE	0.998984	FALSE	0.999612	FALSE		FALSE	0.99999	0.601467	FALSE	1	FALSE		FALSE	1
3252	P11940	PABPC1	poly(A) binding protein cytoplasmic 1	[u'NM_002568']	8	101716529	101733811			chr8:101609043GC>G (rs138557363)	4.85333e-06	FALSE	chr8:101721727G>A (rs139094790)	0.126493	FALSE	0.679939	0.300902	0.000258376	0.81104	0.97131	0.126437	0.00144267	0.518925	0.811094	0.811094	FALSE	0.99999	FALSE	0.99999	FALSE	0.999689	FALSE	0.999612	FALSE	0.99999	FALSE	0.99999	0.6289	FALSE	1	FALSE	1	FALSE	1
10722	Q8N0W5	IQCK	IQ motif containing K	[u'NM_153208']	16	19729629	19867867			chr16:19883306C>T (rs200955705)	1.34955e-32	TRUE	chr16:19838351C>T (rs750703451)	0.000183781	FALSE	0.708497	0.423969	0.00104052	0.895661	0.974376	0.147688	-0.00200789	0.562589	0.811133	0.811133	FALSE	0.99999	FALSE	0.99999	FALSE	0.9998	FALSE	0.999612	FALSE		FALSE	0.99999	0.117518	FALSE	0.94217	FALSE		FALSE	0.968875
10548	Q8IY21	DDX60	DExD/H-box helicase 60	[u'NM_017631']	4	169138087	169232410			chr4:169374325G>A (rs545249227)	2.4804e-07	TRUE	chr4:169227811G>T (rs199717064)	0.000236345	FALSE	0.924291	0.161756	-0.00119362	0.544532	1.00709	0.023919	-6.13764e-05	0.787008	0.811184	0.811184	FALSE	0.99999	FALSE	0.99999	FALSE	0.998984	FALSE	0.999612	FALSE		FALSE	0.99999	0.521866	FALSE	1	FALSE		FALSE	1
6117	Q03591	CFHR1	complement factor H related 1	[u'NM_002113']	1	196788975	196801126			chr1:197070955T>C (rs539679809)	4.63337e-12	TRUE	chr1:196799796A>T (rs566133245)	0.0891518	FALSE	0.520166	0.339225	0.0029225	0.526134	0.895812	0.219816	8.73455e-05	0.893506	0.811328	0.811328	FALSE	0.99999	FALSE	0.99999	FALSE	0.9987	FALSE	0.999612	FALSE		FALSE	0.99999	0.560971	FALSE	1	FALSE		FALSE	1
6618	Q13443	ADAM9	ADAM metallopeptidase domain 9	[u'NM_003816']	8	38854583	38961216			chr8:38853759T>C (rs201646635)	5.08652e-12	TRUE	chr8:38884217A>G (rs540421980)	0.150216	FALSE	0.994553	0.0339427	0.00101139	0.859774	1.00002	0.00131086	0.00224484	0.566838	0.81133	0.81133	FALSE	0.99999	FALSE	0.99999	FALSE	0.999689	FALSE	0.999612	FALSE		FALSE	0.99999	0.994399	FALSE	1	FALSE		FALSE	1
6142	Q04756	HGFAC	HGF activator	[u'NM_001297439']	4	3443729	3451143			chr4:3024139A>G (rs369398468)	3.97339e-17	TRUE	chr4:3449696G>A (rs557582250)	0.0117037	FALSE	0.366626	0.192675	0.00226467	0.525821	0.84611	0.220471	-0.00189515	0.868704	0.8114	0.8114	FALSE	0.99999	FALSE	0.99999	FALSE	0.9987	FALSE	0.999612	FALSE		FALSE	0.99999	0.999451	FALSE	1	FALSE		FALSE	1
15027	Q9H1Q7	PCED1A	PC-esterase domain containing 1A	[u'NM_022760']	20	2816111	2820558			chr20:2845624C>T (rs199753911)	2.53632e-09	TRUE	chr20:2816891A>C (rs142408621)	0.0716043	FALSE	0.99229	0.0601818	0.00210633	0.518153	0.999999	0.000308704	0.00073271	0.982728	0.811494	0.811494	FALSE	0.99999	FALSE	0.99999	FALSE	0.997192	FALSE	0.999612	FALSE		FALSE	0.99999	0.964739	FALSE	1	FALSE		FALSE	1
2614	P04181	OAT	ornithine aminotransferase	[u'NM_000274']	10	126086514	126100740			chr10:126515287A>G (rs140790852)	1.48262e-26	TRUE	chr10:126086626A>G (rs121965043)	0.0887646	FALSE	0.995203	0.044812	-0.00214235	0.644765	0.999999	0.00142435	-0.00153918	0.640691	0.811586	0.811586	FALSE	0.99999	FALSE	0.99999	FALSE	0.998984	FALSE	0.999612	FALSE		FALSE	0.99999	0.127776	FALSE	0.951908	FALSE		FALSE	0.979794
3032	P0C881	RSPH10B	radial spoke head 10 homolog B	[u'NM_173565']	7	5966002	6006747			chr7:5780903C>A (rs200838092)	3.62288e-05	FALSE	chr7:5982996C>T (rs141993275)	0.0327822	FALSE	0.242397	0.0597346	0.00263059	0.540613	0.488915	0.25945	-0.00159977	0.704183	0.811655	0.811655	FALSE	0.99999	FALSE	0.99999	FALSE	0.998984	FALSE	0.999612	FALSE	0.99999	FALSE	0.99999	0.438976	FALSE	1	FALSE	1	FALSE	1
4562	P41236	PPP1R2	protein phosphatase 1 regulatory inhibitor subunit 2	[u'NM_006241']	3	195243697	195269848			chr3:194991732G>A (rs563097755)	1.20255e-22	TRUE	chr3:195243704C>T (rs372641743)	0.0375891	FALSE	0.994621	0.0584697	0.00178395	0.519844	0.999992	0.00221243	0.000525591	0.979674	0.811776	0.811776	FALSE	0.99999	FALSE	0.99999	FALSE	0.997751	FALSE	0.999612	FALSE		FALSE	0.99999	0.881875	FALSE	1	FALSE		FALSE	1
10513	Q8IXK0	PHC2	polyhomeotic homolog 2	[u'NM_198040']	1	33790469	33841140			chr1:34112395C>T (rs199793319)	2.4533e-22	TRUE	chr1:33820749G>A (rs138345405)	0.07894	FALSE	0.941343	0.0565801	0.000892514	0.658896	0.997765	0.012784	0.00102781	0.631071	0.81191	0.81191	FALSE	0.99999	FALSE	0.99999	FALSE	0.998984	FALSE	0.999612	FALSE		FALSE	0.99999	0.93291	FALSE	1	FALSE		FALSE	1
6407	Q12849	GRSF1	G-rich RNA sequence binding factor 1	[u'NM_002092']	4	71690039	71705544			chr4:71508522A>G (rs201910915)	2.93567e-06	FALSE	chr4:71698059C>G (rs562156317)	0.0679763	FALSE	0.611025	0.0307028	0.00150326	0.527177	0.734292	0.0200534	-0.00165712	0.52067	0.811972	0.811972	FALSE	0.99999	FALSE	0.99999	FALSE	0.998984	FALSE	0.999612	FALSE	0.99999	FALSE	0.99999	0.783335	FALSE	1	FALSE	1	FALSE	1
5806	P78395	PRAME	preferentially expressed antigen in melanoma	[u'NM_206953']	22	22890492	22899252			chr22:23101525A>C (rs199688905)	1.52779e-32	TRUE	chr22:22890632G>C (rs200182963)	0.0138409	FALSE	0.420984	0.249746	0.00123895	0.651947	0.810252	0.265802	0.00212338	0.559941	0.812039	0.812039	FALSE	0.99999	FALSE	0.99999	FALSE	0.998984	FALSE	0.999612	FALSE		FALSE	0.99999	0.268433	FALSE	1	FALSE		FALSE	1
3985	P26373	RPL13	ribosomal protein L13	[u'NM_000977']	16	89627368	89629447			chr16:89805325G>A (rs139478274)	9.84473e-25	TRUE	chr16:89628103T>C (rs568180302)	0.0059978	FALSE	0.783164	0.275282	-0.00284306	0.647152	0.980183	0.0918652	-0.00250059	0.573961	0.812119	0.812119	FALSE	0.99999	FALSE	0.99999	FALSE	0.998984	FALSE	0.999612	FALSE		FALSE	0.99999	0.228997	FALSE	0.991842	FALSE		FALSE	1
4031	P27797	CALR	calreticulin	[u'NM_004343']	19	13049494	13054724			chr19:13068001C>T (rs375539782)	3.67349e-05	FALSE	chr19:13051159G>A (rs199565419)	0.0119579	FALSE	0.990937	0.0784999	0.00156362	0.652684	0.99999	0.00251288	0.00234458	0.629797	0.812126	0.812126	FALSE	0.99999	FALSE	0.99999	FALSE	0.998984	FALSE	0.999612	FALSE	0.99999	FALSE	0.99999	0.474699	FALSE	1	FALSE	1	FALSE	1
7482	Q2KJY2	KIF26B	kinesin family member 26B	[u'XM_371354']	1	245318727	245865905			chr1:245849652G>A (rs201002183)	4.02777e-18	TRUE	chr1:245849652G>A (rs201002183)	4.02777e-18	TRUE	0.955482	0.0610173	-0.00164698	0.525938	0.999831	0.0066671	-1.93776e-05	0.924592	0.812228	0.812228	FALSE	0.99999	FALSE	0.99999	FALSE	0.9987	FALSE	0.999612	FALSE		FALSE		0.0362433	FALSE	0.815837	FALSE		FALSE
4386	P35575	G6PC	glucose-6-phosphatase catalytic subunit	[u'NM_000151']	17	41052894	41063440			chr17:41244821A>AT (rs80357685)	8.72117e-25	TRUE	chr17:41055964C>T (rs1801175)	0.00604561	FALSE	0.993396	0.0605485	0.000906202	0.62076	1	0.000468093	-0.00187967	0.661223	0.812261	0.812261	FALSE	0.99999	FALSE	0.99999	FALSE	0.998984	FALSE	0.999612	FALSE		FALSE	0.99999	0.667399	FALSE	1	FALSE		FALSE	1
16645	Q9P2W7	B3GAT1	beta-1,3-glucuronyltransferase 1	[u'NM_018644']	11	134251835	134257553			chr11:134226251T>A (rs144969583)	6.82444e-16	TRUE	chr11:134253804C>T (rs35434644)	0.189615	FALSE	0.994234	0.0519048	-0.000283856	0.912865	1	0.000106339	0.00158338	0.528459	0.812272	0.812272	FALSE	0.99999	FALSE	0.99999	FALSE	0.9998	FALSE	0.999612	FALSE		FALSE	0.99999	0.60309	FALSE	1	FALSE		FALSE	1
1564	O60711	LPXN	leupaxin	[u'NM_004811']	11	58294930	58343245			chr11:57958255C>T (rs565204292)	2.19746e-17	TRUE	chr11:58295607G>A (rs147430012)	0.109751	FALSE	0.996361	0.0420528	0.00186096	0.522791	0.999996	0.00126689	-0.000310478	0.951754	0.812282	0.812282	FALSE	0.99999	FALSE	0.99999	FALSE	0.9987	FALSE	0.999612	FALSE		FALSE	0.99999	0.735028	FALSE	1	FALSE		FALSE	1
3238	P11597	CETP	cholesteryl ester transfer protein	[u'NM_000078']	16	56995892	57017575			chr16:56906658C>A (Affx-89017219)	1.71684e-12	TRUE	chr16:57005908C>A (rs201438792)	2.05936e-06	FALSE	0.712411	0.184581	0.00240896	0.543922	0.940024	0.0851559	-0.000719085	0.736552	0.812303	0.812303	FALSE	0.99999	FALSE	0.99999	FALSE	0.998984	FALSE	0.999612	FALSE		FALSE	0.99999	0.55507	FALSE	1	FALSE		FALSE	1
10418	Q8IVY1	C1orf210	chromosome 1 open reading frame 210	[u'NM_182517']	1	43748459	43748941			chr1:43772592C>T (rs183910355)	3.85883e-13	TRUE	chr1:43748607T>C (rs532280527)	0.193176	FALSE	0.982838	0.0882007	0.00170932	0.576291	0.999911	0.00568862	-0.0015116	0.783357	0.812311	0.812311	FALSE	0.99999	FALSE	0.99999	FALSE	0.998984	FALSE	0.999612	FALSE		FALSE	0.99999	0.711446	FALSE	1	FALSE		FALSE	1
16949	Q9UIL4	KIF25	kinesin family member 25	[u'NM_005355']	6	168430266	168445673			chr6:168191731T>A (rs576137820)	0.000110794	FALSE	chr6:168434597G>A (rs573406970)	0.0172495	FALSE	0.870733	0.175255	0.00235354	0.519216	0.995871	0.0335558	-0.00102428	0.919715	0.812331	0.812331	FALSE	0.99999	FALSE	0.99999	FALSE	0.997607	FALSE	0.999612	FALSE	0.99999	FALSE	0.99999	0.733073	FALSE	1	FALSE	1	FALSE	1
14130	Q9BQ83			[u'NM_024044', u'NM_001014999']	16	30205406	30208784			chr16:30016554C>A (rs555961863)	2.6428e-11	TRUE	chr16:30208338T>TA (rs561116066)	0.44691	FALSE	0.998446	0.0299939	0.000171862	0.85452	1	0.000129638	0.00151138	0.540832	0.812332	0.812332	FALSE	0.99999	FALSE	0.99999	FALSE	0.999689	FALSE	0.999612	FALSE		FALSE	0.99999	0.848515	FALSE	1	FALSE		FALSE	1
15830	Q9NQQ7	SLC35C2	solute carrier family 35 member C2	[u'NM_015945']	20	44979036	44987145			chr20:45174654C>T (rs546365032)	4.43895e-08	TRUE	chr20:44979088C>T (rs531062455)	0.0510626	FALSE	0.993752	0.046201	-0.00252905	0.524072	1	0.000588524	0.000206597	0.945423	0.812358	0.812358	FALSE	0.99999	FALSE	0.99999	FALSE	0.9987	FALSE	0.999612	FALSE		FALSE	0.99999	0.119731	FALSE	0.945518	FALSE		FALSE	0.972922
11504	Q8NEZ4	KMT2C	lysine methyltransferase 2C	[u'NM_170606']	7	151833920	152132871			chr7:151810346G>A (rs540817451)	5.27414e-24	TRUE	chr7:151851196G>A (rs565676457)	0.00211433	FALSE	0.899579	0.0510143	0.00249776	0.534044	0.990133	0.0190688	0.00081946	0.770829	0.81241	0.81241	FALSE	0.99999	FALSE	0.99999	FALSE	0.998984	FALSE	0.999612	FALSE		FALSE	0.99999	0.847978	FALSE	1	FALSE		FALSE	1
956	O14901	KLF11	Kruppel like factor 11	[u'NM_003597']	2	10183844	10192631			chr2:10350599G>C (rs7423163)	0.000655054	FALSE	chr2:10188010C>A (rs142266428)	0.00327531	FALSE	0.949394	0.0921061	-0.00216627	0.521289	0.998129	0.015516	-0.00148013	0.941892	0.812666	0.812666	FALSE	0.99999	FALSE	0.99999	FALSE	0.998551	FALSE	0.999612	FALSE	0.99999	FALSE	0.99999	0.134752	FALSE	0.953383	FALSE	1	FALSE	0.980939
2792	P07320	CRYGD	crystallin gamma D	[u'NM_006891']	2	208986400	208989197			chr2:209180089A>G (rs138281079)	1.18393e-60	TRUE	chr2:208986443G>A (rs564197072)	0.029198	FALSE	0.986607	0.0840739	0.00228516	0.596632	0.999984	0.00274083	0.00173619	0.692599	0.812821	0.812821	FALSE	0.99999	FALSE	0.99999	FALSE	0.998984	FALSE	0.999612	FALSE		FALSE	0.99999	0.982331	FALSE	1	FALSE		FALSE	1
462	A8MV81	HIGD1C	HIG1 hypoxia inducible domain family member 1C	[u'NM_001109619']	12	51347782	51364286			chr12:51759352C>G (rs556743875)	1.08025e-12	TRUE	chr12:51354847T>C (rs373079708)	0.00974348	FALSE	0.993017	0.0524261	0.00220013	0.622708	0.999992	0.00147354	-0.00105001	0.69148	0.812834	0.812834	FALSE	0.99999	FALSE	0.99999	FALSE	0.998984	FALSE	0.999612	FALSE		FALSE	0.99999	0.876459	FALSE	1	FALSE		FALSE	1
6910	Q14596	NBR1	NBR1, autophagy cargo receptor	[u'NM_005899']	17	41327817	41362090			chr17:41244821A>AT (rs80357685)	8.72117e-25	TRUE	chr17:41327838A>C (rs773307754)	0.0132559	FALSE	0.667823	0.291469	0.00165183	0.676547	0.948323	0.14711	-0.00187564	0.737477	0.812879	0.812879	FALSE	0.99999	FALSE	0.99999	FALSE	0.998984	FALSE	0.999612	FALSE		FALSE	0.99999	0.681264	FALSE	1	FALSE		FALSE	1
6150	Q04900	CD164	CD164 molecule	[u'NM_006016']	6	109690057	109703581			chr6:109827691C>T (rs75847450)	6.18616e-62	TRUE	chr6:109703475A>G (rs574757320)	0.198417	FALSE	0.998126	0.0270629	0.000795209	0.855826	1	4.66089e-06	0.00224712	0.536409	0.812897	0.812897	FALSE	0.99999	FALSE	0.99999	FALSE	0.999689	FALSE	0.999612	FALSE		FALSE	0.99999	0.64983	FALSE	1	FALSE		FALSE	1
904	O14737	PDCD5	programmed cell death 5	[u'NM_004708']	19	33072168	33078203			chr19:33098591C>T (rs148333561)	1.49109e-16	TRUE	chr19:33072213G>A (rs75015964)	0.371104	FALSE	0.996344	0.0324756	0.00254842	0.520176	1	0.000192753	-0.000206207	0.991998	0.813023	0.813023	FALSE	0.99999	FALSE	0.99999	FALSE	0.997976	FALSE	0.999612	FALSE		FALSE	0.99999	0.610645	FALSE	1	FALSE		FALSE	1
2900	P08861	CELA3B	chymotrypsin like elastase family member 3B	[u'NM_007352']	1	22303533	22315769			chr1:22174190G>A (Affx-80210982)	3.02822e-51	TRUE	chr1:22304879C>T (rs564774282)	0.087091	FALSE	0.0375696	0.00769263	0.00149278	0.648173	0.073342	0.102694	0.00154544	0.667533	0.81304	0.81304	FALSE	0.99999	FALSE	0.99999	FALSE	0.998984	FALSE	0.999612	FALSE		FALSE	0.99999	0.990531	FALSE	1	FALSE		FALSE	1
13188	Q96GM8	TOE1	target of EGR1, member 1 (nuclear)	[u'NM_025077']	1	45805925	45809371			chr1:46073977AAG>A (Affx-80267717)	7.85969e-09	TRUE	chr1:45809286C>T (rs528828130)	0.113388	FALSE	0.961354	0.126746	0.00015955	0.803608	0.999452	0.0134592	0.00318332	0.535106	0.813078	0.813078	FALSE	0.99999	FALSE	0.99999	FALSE	0.999689	FALSE	0.999612	FALSE		FALSE	0.99999	0.597253	FALSE	1	FALSE		FALSE	1
17853	Q9Y5K5	UCHL5	ubiquitin C-terminal hydrolase L5	[u'NM_015984']	1	192985484	193028390			chr1:192666096C>G (rs17645018)	0.00402536	FALSE	chr1:192998338T>C (rs770352804)	0.185652	FALSE	0.994822	0.0556155	-0.00317981	0.523296	0.999999	0.00027638	0.000690042	0.906651	0.813152	0.813152	FALSE	0.99999	FALSE	0.99999	FALSE	0.9987	FALSE	0.999612	FALSE	0.99999	FALSE	0.99999	0.592261	FALSE	1	FALSE	1	FALSE	1
15765	Q9NPH5	NOX4	NADPH oxidase 4	[u'NM_016931']	11	89059927	89224414			chr11:89133420C>T (rs267603231)	6.16977e-09	TRUE	chr11:89133420C>T (rs267603231)	6.16977e-09	TRUE	0.384758	0.0285257	-0.00264683	0.57882	0.522269	0.076832	0.000160891	0.913583	0.813163	0.813163	FALSE	0.99999	FALSE	0.99999	FALSE	0.998984	FALSE	0.999612	FALSE		FALSE		0.692317	FALSE	1	FALSE		FALSE
5551	P60602	ROMO1	reactive oxygen species modulator 1	[u'NM_080748']	20	34287555	34288825			chr20:34242584G>A (rs553577652)	0.000241875	FALSE	chr20:34287579G>A (rs73905935)	0.266606	FALSE	0.996254	0.0339656	0.00207027	0.535203	0.999997	0.000698259	-0.000405577	0.879943	0.81322	0.81322	FALSE	0.99999	FALSE	0.99999	FALSE	0.998984	FALSE	0.999612	FALSE	0.99999	FALSE	0.99999	0.703767	FALSE	1	FALSE	1	FALSE	1
13229	Q96HE8	TMEM80	transmembrane protein 80	[u'NM_174940']	11	695753	703147			chr11:620374C>T (rs559062471)	1.83633e-21	TRUE	chr11:700181G>A (rs143901821)	0.197164	FALSE	0.961915	0.147447	-0.00214747	0.525361	0.999836	0.00694854	-0.000711815	0.867767	0.813225	0.813225	FALSE	0.99999	FALSE	0.99999	FALSE	0.9987	FALSE	0.999612	FALSE		FALSE	0.99999	0.307064	FALSE	1	FALSE		FALSE	1
16810	Q9UGL1	KDM5B	lysine demethylase 5B	[u'NM_006618']	1	202698167	202777433			chr1:202287955C>T (rs561588028)	1.64389e-25	TRUE	chr1:202705360G>C (rs201514594)	0.0369966	FALSE	0.967062	0.0899949	-7.50296e-05	0.856272	0.9999	0.00452942	0.00210262	0.531376	0.813248	0.813248	FALSE	0.99999	FALSE	0.99999	FALSE	0.999689	FALSE	0.999612	FALSE		FALSE	0.99999	0.570526	FALSE	1	FALSE		FALSE	1
17810	Q9Y5E9	PCDHB14	protocadherin beta 14	[u'NM_018934']	5	140603078	140605471			chr5:140725963G>A (rs201078369)	2.58104e-07	TRUE	chr5:140604494G>A (rs35131900)	9.85315e-05	FALSE	0.963431	0.127849	0.00347087	0.567918	0.999874	0.00764772	0.00149304	0.741734	0.813423	0.813423	FALSE	0.99999	FALSE	0.99999	FALSE	0.998984	FALSE	0.999612	FALSE		FALSE	0.99999	0.833252	FALSE	1	FALSE		FALSE	1
5432	P57727	TMPRSS3	transmembrane protease, serine 3	[u'NM_001256317']	21	43792874	43815526			chr21:44275814A>G (rs139351243)	1.76096e-14	TRUE	chr21:43795896C>T (rs56264519)	0.0784035	FALSE	0.00380625	0.0514906	-0.000638977	0.685599	0.1037	0.251969	-0.00192965	0.560972	0.813516	0.813516	FALSE	0.99999	FALSE	0.99999	FALSE	0.998984	FALSE	0.999612	FALSE		FALSE	0.99999	0.923438	FALSE	1	FALSE		FALSE	1
13263	Q96I23	PYURF	PIGY upstream reading frame	[u'NM_032906.4']	4	89443042	89444851			chr4:89334244G>C (rs368219425)	1.2506e-14	TRUE	chr4:89444782C>T (rs528338323)	0.441577	FALSE	0.998467	0.0253699	0.00233931	0.531635	1	3.80109e-06	0.00093771	0.883779	0.813519	0.813519	FALSE	0.99999	FALSE	0.99999	FALSE	0.998984	FALSE	0.999612	FALSE		FALSE	0.99999	0.536335	FALSE	1	FALSE		FALSE	1
7122	Q15361	TTF1	transcription termination factor 1	[u'NM_007344']	9	135251305	135278208			chr9:135221795T>C (rs371166895)	1.29901e-07	TRUE	chr9:135254512C>T (rs185996276)	0.000376338	FALSE	0.927834	0.097115	-0.000166692	0.992183	0.999655	0.0121679	0.00147805	0.520682	0.813538	0.813538	FALSE	0.99999	FALSE	0.99999	FALSE	0.999927	FALSE	0.999612	FALSE		FALSE	0.99999	0.456792	FALSE	1	FALSE		FALSE	1
740	O00418	EEF2K	eukaryotic elongation factor 2 kinase	[u'NM_013302']	16	22237051	22295314			chr16:21854854C>T (rs532367400)	1.90807e-05	FALSE	chr16:22268090A>C (rs147220043)	0.00231755	FALSE	0.738039	0.147355	-0.00130891	0.954976	0.90232	0.0488377	-0.000306322	0.696938	0.813694	0.813694	FALSE	0.99999	FALSE	0.99999	FALSE	0.999927	FALSE	0.999612	FALSE	0.99999	FALSE	0.99999	0.878849	FALSE	1	FALSE	1	FALSE	1
11032	Q8N688	DEFB123	defensin beta 123	[u'NM_153324']	20	30028502	30037974			chr20:30070115G>A (rs202056682)	2.4599e-07	TRUE	chr20:30037870C>T (rs537462313)	0.730676	FALSE	0.998898	0.0114522	0.000983194	0.730064	1	7.00329e-05	0.00156489	0.560369	0.813817	0.813817	FALSE	0.99999	FALSE	0.99999	FALSE	0.998984	FALSE	0.999612	FALSE		FALSE	0.99999	0.727101	FALSE	1	FALSE		FALSE	1
13936	Q99471	PFDN5	prefoldin subunit 5	[u'NM_002624']	12	53689352	53693126			chr12:53552380C>T (rs141240527)	1.73531e-28	TRUE	chr12:53691670G>A (rs200040547)	0.638995	FALSE	0.999769	0.00746164	-0.00202011	0.544445	1	1.67887e-06	-0.000233371	0.8343	0.813852	0.813852	FALSE	0.99999	FALSE	0.99999	FALSE	0.998984	FALSE	0.999612	FALSE		FALSE	0.99999	0.590902	FALSE	1	FALSE		FALSE	1
15696	Q9NP56	PDE7B	phosphodiesterase 7B	[u'NM_018945']	6	136173137	136512975		0	chr6:136552432A>G (rs199873104)	4.6656e-23	TRUE	chr6:136475309C>T (rs202134194)	0.00644149	FALSE	0.994993	0.0441104	0.00106017	0.69124	1	0.000646227	-0.00217054	0.619864	0.813867	0.813867	FALSE	0.99999	FALSE	0.99999	FALSE	0.998984	FALSE	0.999612	FALSE		FALSE	0.99999	0.185282	FALSE	0.976014	FALSE		FALSE	0.994264
17977	Q9Y6F9	WNT6	Wnt family member 6	[u'NM_006522']	2	219724761	219738564			chr2:219501286G>A (rs201417059)	5.03662e-22	TRUE	chr2:219735876C>G (rs142171369)	0.00584869	FALSE	0.960751	0.0908452	-0.000689097	0.787753	0.99921	0.0100615	0.000841387	0.607882	0.813881	0.813881	FALSE	0.99999	FALSE	0.99999	FALSE	0.999683	FALSE	0.999612	FALSE		FALSE	0.99999	0.0835115	FALSE	0.903407	FALSE		FALSE	0.93082
10986	Q8N5F7	NKAP	NFKB activating protein	[u'NM_024528']	X	119059186	119077568			chrX:119387659C>T (rs148764613)	2.08593e-12	TRUE	chrX:119066123C>T (rs182030723)	5.16826e-06	FALSE	0.924231	0.240787	0.00630757	0.548424	0.976551	0.132981	-0.00885011	0.865744	0.813906	0.813906	FALSE	0.99999	FALSE	0.99999	FALSE	0.998984	FALSE	0.999612	FALSE		FALSE	0.99999	0.220539	FALSE	0.989991	FALSE		FALSE	1
11040	Q8N6D5	ANKRD29	ankyrin repeat domain 29	[u'NM_173505']	18	21181193	21242694			chr18:21478958A>G (rs117202132)	2.99846e-12	TRUE	chr18:21197776A>T (rs149712882)	0.000706651	FALSE	0.995888	0.0435591	-0.00176108	0.686666	1	4.07693e-05	-0.00145629	0.613567	0.813944	0.813944	FALSE	0.99999	FALSE	0.99999	FALSE	0.998984	FALSE	0.999612	FALSE		FALSE	0.99999	0.0921864	FALSE	0.915631	FALSE		FALSE	0.943809
17261	Q9UMR2	DDX19B	DEAD-box helicase 19B	[u'NM_007242']	16	70333201	70367482			chr16:70166090A>C (rs201788790)	4.46827e-35	TRUE	chr16:70365692G>A (rs143728363)	0.0751107	FALSE	0.974106	0.134242	-0.00227462	0.522869	0.999819	0.0114552	0.000182558	0.910746	0.813994	0.813994	FALSE	0.99999	FALSE	0.99999	FALSE	0.9987	FALSE	0.999612	FALSE		FALSE	0.99999	0.512353	FALSE	1	FALSE		FALSE	1
14466	Q9BWF3	RBM4	RNA binding motif protein 4	[u'NM_002896']	11	66407183	66411600			chr11:66052343C>A (rs149720718)	6.30838e-06	FALSE	chr11:66411166G>A (rs556068248)	0.00749466	FALSE	0.999632	0.00689113	-0.00268897	0.591123	1	1.74342e-05	0.00106636	0.714054	0.814025	0.814025	FALSE	0.99999	FALSE	0.99999	FALSE	0.998984	FALSE	0.999612	FALSE	0.99999	FALSE	0.99999	0.0750964	FALSE	0.89084	FALSE	0.927299	FALSE	0.916322
11081	Q8N766	EMC1	ER membrane protein complex subunit 1	[u'NM_015047']	1	19545800	19578003			chr1:19553893G>A (rs188945281)	6.77787e-28	TRUE	chr1:19553893G>A (rs188945281)	6.77787e-28	TRUE	0.831509	0.147125	0.000304269	0.937939	0.996065	0.0350551	-0.00145512	0.522835	0.814079	0.814079	FALSE	0.99999	FALSE	0.99999	FALSE	0.9998	FALSE	0.999612	FALSE		FALSE		0.0819892	FALSE	0.903032	FALSE		FALSE
6402	Q12836	ZP4	zona pellucida glycoprotein 4	[u'NM_021186']	1	238045725	238053935			chr1:237713929G>C (Affx-92046965)	4.21866e-06	FALSE	chr1:238050081T>C (rs36017138)	0.0292933	FALSE	0.84213	0.147615	-0.00255768	0.521362	0.987204	0.0391921	-0.00139085	0.810937	0.814092	0.814092	FALSE	0.99999	FALSE	0.99999	FALSE	0.998551	FALSE	0.999612	FALSE	0.99999	FALSE	0.99999	0.032724	FALSE	0.805983	FALSE	0.901137	FALSE	0.838084
3656	P19823	ITIH2	inter-alpha-trypsin inhibitor heavy chain 2	[u'NM_002216']	10	7745398	7791294			chr10:7774302C>A (rs763491223)	2.33825e-05	FALSE	chr10:7774302C>A (rs763491223)	2.33825e-05	FALSE	0.751464	0.118132	0.00140079	0.689883	0.928072	0.0488924	-0.000205094	0.935953	0.814111	0.814111	FALSE	0.99999	FALSE	0.99999	FALSE	0.998984	FALSE	0.999612	FALSE	0.99999	FALSE	0.99999	0.830376	FALSE	1	FALSE	1	FALSE	1
15989	Q9NS73	MBIP	MAP3K12 binding inhibitory protein 1	[u'NM_016586']	14	36768292	36789794			chr14:37132656G>A (rs554969436)	1.38442e-09	TRUE	chr14:36781186C>T (rs577280994)	0.07463	FALSE	0.201482	0.0363324	-0.001034	0.901627	0.493481	0.171788	-0.00233608	0.522334	0.814181	0.814181	FALSE	0.99999	FALSE	0.99999	FALSE	0.9998	FALSE	0.999612	FALSE		FALSE	0.99999	0.494785	FALSE	1	FALSE		FALSE	1
8786	Q6IPU0	CENPP	centromere protein P	[u'NM_001012267']	9	95088281	95375428			chr9:95077553G>T (rs144837003)	7.24972e-11	TRUE	chr9:95375333A>G (rs200975219)	0.153101	FALSE	0.986273	0.094317	-0.000151252	0.745092	0.999988	0.00340925	-0.00289673	0.587585	0.814197	0.814197	FALSE	0.99999	FALSE	0.99999	FALSE	0.998984	FALSE	0.999612	FALSE		FALSE	0.99999	0.307352	FALSE	1	FALSE		FALSE	1
12948	Q96CG8	CTHRC1	collagen triple helix repeat containing 1	[u'NM_138455']	8	104383885	104394825			chr8:104427054G>A (rs565852534)	5.72718e-48	TRUE	chr8:104390415T>G (rs201319279)	0.118045	FALSE	0.99775	0.0203268	0.00139906	0.627227	1	0.000118914	0.00159517	0.665097	0.814231	0.814231	FALSE	0.99999	FALSE	0.99999	FALSE	0.998984	FALSE	0.999612	FALSE		FALSE	0.99999	0.998012	FALSE	1	FALSE		FALSE	1
11190	Q8N972	ZNF709	zinc finger protein 709	[u'NM_152601']	19	12574813	12595471			chr19:12541688G>T (rs186925665)	1.2622e-16	TRUE	chr19:12577537C>T (rs571260494)	0.00125622	FALSE	0.994783	0.0351892	0.00102043	0.57586	1	0.000160877	0.00108889	0.782458	0.814293	0.814293	FALSE	0.99999	FALSE	0.99999	FALSE	0.998984	FALSE	0.999612	FALSE		FALSE	0.99999	0.848945	FALSE	1	FALSE		FALSE	1
15647	Q9HCN4	GPN1	GPN-loop GTPase 1	[u'NM_007266']	2	27851926	27873064			chr2:27888027C>T (rs148226094)	2.58825e-06	FALSE	chr2:27851942C>G (rs199820330)	0.0182072	FALSE	0.99454	0.0579199	-0.00149267	0.800151	0.999991	0.00277631	0.00165722	0.565289	0.814312	0.814312	FALSE	0.99999	FALSE	0.99999	FALSE	0.999689	FALSE	0.999612	FALSE	0.99999	FALSE	0.99999	0.0729424	FALSE	0.888533	FALSE	0.926322	FALSE	0.914534
11538	Q8NFQ5	BPIFB6	BPI fold containing family B member 6	[u'NM_174897']	20	31619454	31631850			chr20:31673862A>G (rs191783938)	4.64483e-39	TRUE	chr20:31627289G>A (rs775084528)	0.0399168	FALSE	0.521362	0.287671	-0.000716827	0.795567	0.920055	0.191529	0.00185523	0.619095	0.81437	0.81437	FALSE	0.99999	FALSE	0.99999	FALSE	0.999689	FALSE	0.999612	FALSE		FALSE	0.99999	0.593654	FALSE	1	FALSE		FALSE	1
11405	Q8NDH6	ICA1L	islet cell autoantigen 1 like	[u'NM_138468']	2	203644259	203693732			chr2:203417541A>G (rs370457339)	1.08362e-12	TRUE	chr2:203682232A>G (rs536882129)	4.88763e-05	FALSE	0.988144	0.0822037	0.000375605	0.735228	0.999988	0.00264622	-0.00140466	0.603495	0.814466	0.814466	FALSE	0.99999	FALSE	0.99999	FALSE	0.998984	FALSE	0.999612	FALSE		FALSE	0.99999	0.186542	FALSE	0.97702	FALSE		FALSE	0.995227
14046	Q99811	PRRX2	paired related homeobox 2	[u'NM_016307']	9	132428147	132484628			chr9:131932655T>G (Affx-92041765)	1.38602e-10	TRUE	chr9:132483046C>T (rs552481765)	0.0616004	FALSE	0.996912	0.0470319	-0.000102058	0.988096	0.999996	0.0010496	-0.0011967	0.524068	0.81451	0.81451	FALSE	0.99999	FALSE	0.99999	FALSE	0.999927	FALSE	0.999612	FALSE		FALSE	0.99999	0.843563	FALSE	1	FALSE		FALSE	1
5894	P84095	RHOG	ras homolog family member G	[u'NM_001665']	11	3848796	3849368			chr11:4112598C>T (rs201273429)	8.7401e-06	FALSE	chr11:3848965G>A (rs535699358)	0.137432	FALSE	0.992853	0.0632968	-0.000737817	0.762178	0.999991	0.0021066	0.00192542	0.583873	0.814563	0.814563	FALSE	0.99999	FALSE	0.99999	FALSE	0.999093	FALSE	0.999612	FALSE	0.99999	FALSE	0.99999	0.649003	FALSE	1	FALSE	1	FALSE	1
5010	P50851	LRBA	LPS responsive beige-like anchor protein	[u'NM_001199282']	4	151186877	151935794			chr4:150973222A>C (rs77699526)	0.000592932	FALSE	chr4:151773677G>A (rs201272489)	0.00366022	FALSE	0.77366	0.181489	0.00106018	0.660095	0.995905	0.047645	-0.0016119	0.655522	0.814642	0.814642	FALSE	0.99999	FALSE	0.99999	FALSE	0.998984	FALSE	0.999612	FALSE	0.99999	FALSE	0.99999	0.779955	FALSE	1	FALSE	1	FALSE	1
13787	Q96RE9	ZNF300	zinc finger protein 300	[u'NM_052860']	5	150274989	150282717			chr5:150051970C>A (rs564625867)	2.64882e-06	FALSE	chr5:150276193C>T (rs145259949)	0.100049	FALSE	0.992661	0.0752048	0.00198899	0.532297	0.999992	0.00275115	5.6041e-06	0.868592	0.814649	0.814649	FALSE	0.99999	FALSE	0.99999	FALSE	0.998984	FALSE	0.999612	FALSE	0.99999	FALSE	0.99999	0.512104	FALSE	1	FALSE	1	FALSE	1
12697	Q93077	HIST1H2AC	histone cluster 1 H2A family member c	[u'NM_003512']	6	26124461	26124850			chr6:26199440G>A (rs137859753)	4.4164e-46	TRUE	chr6:26124492C>T (rs528713778)	0.177071	FALSE	0.999944	0.0024015	-0.00223877	0.524382	1	2.5967e-06	-0.000207127	0.949955	0.81471	0.81471	FALSE	0.99999	FALSE	0.99999	FALSE	0.9987	FALSE	0.999612	FALSE		FALSE	0.99999	0.487958	FALSE	1	FALSE		FALSE	1
13832	Q96S21	RAB40C	RAB40C, member RAS oncogene family	[u'NM_021168']	16	640292	677619			chr16:426330C>G (rs138807162)	4.21576e-25	TRUE	chr16:677587C>A (rs150789883)	0.380414	FALSE	0.999709	0.00607124	0.00183388	0.625452	1	3.57587e-06	0.00194863	0.701126	0.814721	0.814721	FALSE	0.99999	FALSE	0.99999	FALSE	0.998984	FALSE	0.999612	FALSE		FALSE	0.99999	1	FALSE	1	FALSE		FALSE	1
13878	Q96ST8	CEP89	centrosomal protein 89	[u'NM_032816']	19	33370071	33462780			chr19:33098591C>T (rs148333561)	1.49109e-16	TRUE	chr19:33370079G>A (rs531504560)	2.75812e-10	TRUE	0.692171	0.108627	0.000506842	0.864732	0.979191	0.0726069	0.00268681	0.565159	0.814729	0.814729	FALSE	0.99999	FALSE	0.99999	FALSE	0.999689	FALSE	0.999612	FALSE		FALSE		0.612455	FALSE	1	FALSE		FALSE
16965	Q9UJ42	GPR160	G protein-coupled receptor 160	[u'NM_014373']	3	169801761	169802774			chr3:170198407T>C (rs184985006)	2.63895e-05	FALSE	chr3:169801881C>T (rs545653349)	0.0418385	FALSE	0.996634	0.0416027	-0.00206966	0.534454	1	6.0409e-05	-0.000727501	0.89483	0.814827	0.814827	FALSE	0.99999	FALSE	0.99999	FALSE	0.998984	FALSE	0.999612	FALSE	0.99999	FALSE	0.99999	0.923381	FALSE	1	FALSE	1	FALSE	1
11577	Q8NG57	ELOA3	elongin A3	[u'NM_145653']	18	44554576	44556213			chr18:44109147C>T (rs199518750)	5.52091e-05	FALSE	chr18:44555048G>A (rs576522934)	0.376966	FALSE	0.999298	0.0136322	0.00223215	0.529583	1	1.95114e-06	-0.00044595	0.904492	0.814907	0.814907	FALSE	0.99999	FALSE	0.99999	FALSE	0.998984	FALSE	0.999612	FALSE	0.99999	FALSE	0.99999	0.809101	FALSE	1	FALSE	1	FALSE	1
3966	P25800	LMO1	LIM domain only 1	[u'NM_002315']	11	8246166	8284909			chr11:8190463T>C (rs145965152)	8.02777e-13	TRUE	chr11:8246191T>C (rs559030048)	0.122348	FALSE	0.997174	0.0299035	-0.00170573	0.539111	0.999998	0.000344784	-0.0010447	0.825978	0.814934	0.814934	FALSE	0.99999	FALSE	0.99999	FALSE	0.998984	FALSE	0.999612	FALSE		FALSE	0.99999	0.710865	FALSE	1	FALSE		FALSE	1
6056	Q02338	BDH1	3-hydroxybutyrate dehydrogenase 1	[u'NM_004051']	3	197238769	197273314			chr3:197432037G>A (rs557525277)	4.89565e-41	TRUE	chr3:197239190G>A (rs140269063)	0.0654336	FALSE	0.997259	0.0326687	-0.00182073	0.582502	0.999998	0.000733276	0.00107242	0.77756	0.815048	0.815048	FALSE	0.99999	FALSE	0.99999	FALSE	0.998984	FALSE	0.999612	FALSE		FALSE	0.99999	0.843497	FALSE	1	FALSE		FALSE	1
9292	Q6VUC0	TFAP2E	transcription factor AP-2 epsilon	[u'NM_178548']	1	36039179	36060274			chr1:35928308C>T (rs374148549)	2.34053e-77	TRUE	chr1:36060036G>A (rs148977737)	0.113232	FALSE	0.989456	0.0692335	0.00111952	0.723052	1	0.000974587	0.00250441	0.595934	0.815153	0.815153	FALSE	0.99999	FALSE	0.99999	FALSE	0.998984	FALSE	0.999612	FALSE		FALSE	0.99999	0.454703	FALSE	1	FALSE		FALSE	1
9918	Q7Z7E8	UBE2Q1	ubiquitin conjugating enzyme E2 Q1	[u'NM_017582']	1	154522917	154531029			chr1:154600372A>G (rs6426859)	1.0252e-06	FALSE	chr1:154530935C>A (rs549444803)	0.121689	FALSE	0.963254	0.122154	-0.000552906	0.891074	0.999666	0.00869013	0.00233373	0.558785	0.815171	0.815171	FALSE	0.99999	FALSE	0.99999	FALSE	0.999689	FALSE	0.999612	FALSE	0.99999	FALSE	0.99999	0.593123	FALSE	1	FALSE	1	FALSE	1
4250	P32121	ARRB2	arrestin beta 2	[u'NM_004313']	17	4614017	4624331			chr17:5045301C>T (rs577687048)	1.23103e-11	TRUE	chr17:4619301G>C (rs530950118)	0.219087	FALSE	0.996726	0.0322684	-0.00142384	0.73454	1.00001	0.000142193	-0.00235499	0.584006	0.815184	0.815184	FALSE	0.99999	FALSE	0.99999	FALSE	0.998984	FALSE	0.999612	FALSE		FALSE	0.99999	0.955589	FALSE	1	FALSE		FALSE	1
472	A8MX34	KRTAP29-1	keratin associated protein 29-1	[u'NM_001257309']	17	39458081	39459103			chr17:39156096A>G (rs199834493)	4.6695e-41	TRUE	chr17:39459016G>A (rs186576887)	0.0267199	FALSE	0.664881	0.467772	0.00204952	0.524222	0.713563	0.420307	0.00190797	0.528223	0.815188	0.815188	FALSE	0.99999	FALSE	0.99999	FALSE	0.9987	FALSE	0.999612	FALSE		FALSE	0.99999	0.703891	FALSE	1	FALSE		FALSE	1
4007	P27037	ACVR2A	activin A receptor type 2A	[u'NM_001616']	2	148602722	148684840			chr2:148367564C>T (rs72859001)	0.00445022	FALSE	chr2:148672778C>T (rs201389916)	0.0932643	FALSE	0.99683	0.0380592	-0.00132834	0.581304	1	2.95821e-05	0.00141907	0.749747	0.815205	0.815205	FALSE	0.99999	FALSE	0.99999	FALSE	0.998984	FALSE	0.999612	FALSE	0.99999	FALSE	0.99999	0.766094	FALSE	1	FALSE	1	FALSE	1
3249	P11908	PRPS2	phosphoribosyl pyrophosphate synthetase 2	[u'NM_002765']	X	12809617	12840912			chrX:12905547C>A (rs187685386)	0.000470639	FALSE	chrX:12838830A>G (rs149997831)	0.380001	FALSE	0.997991	0.0224257	0.00299132	0.555428	0.999525	0.00942044	-0.00072172	0.595471	0.815207	0.815207	FALSE	0.99999	FALSE	0.99999	FALSE	0.998984	FALSE	0.999612	FALSE	0.99999	FALSE	0.99999	0.549939	FALSE	1	FALSE	1	FALSE	1
15743	Q9NPC8	SIX2	SIX homeobox 2	[u'NM_016932']	2	45233312	45236249			chr2:45236124G>C (rs141233412)	8.29972e-05	FALSE	chr2:45236124G>C (rs141233412)	8.29972e-05	FALSE	0.997955	0.0234712	0.000681701	0.853532	0.999999	0.000488568	-0.00164425	0.546366	0.815237	0.815237	FALSE	0.99999	FALSE	0.99999	FALSE	0.999689	FALSE	0.999612	FALSE	0.99999	FALSE	0.99999	0.174231	FALSE	0.970893	FALSE	1	FALSE	0.991197
7102	Q15269	PWP2	PWP2 periodic tryptophan protein homolog (yeast)	[u'NM_005049']	21	45527298	45550650			chr21:45033733C>A (rs773269166)	4.20627e-12	TRUE	chr21:45548272A>C (rs547690722)	0.000427979	FALSE	0.698566	0.0930227	-0.00248985	0.598056	0.88576	0.0917409	0.00221768	0.668748	0.81536	0.81536	FALSE	0.99999	FALSE	0.99999	FALSE	0.998984	FALSE	0.999612	FALSE		FALSE	0.99999	0.594878	FALSE	1	FALSE		FALSE	1
8293	Q5T6V5	C9orf64	chromosome 9 open reading frame 64	[u'NM_032307']	9	86554429	86571415			chr9:86482717C>T (rs566128018)	2.73245e-05	FALSE	chr9:86559794C>G (rs200465412)	0.0353644	FALSE	0.97437	0.125693	0.00291436	0.535604	0.999967	0.00610818	-0.000777162	0.907186	0.815397	0.815397	FALSE	0.99999	FALSE	0.99999	FALSE	0.998984	FALSE	0.999612	FALSE	0.99999	FALSE	0.99999	0.578955	FALSE	1	FALSE	1	FALSE	1
11503	Q8NEZ3	WDR19	WD repeat domain 19	[u'NM_001317924']	4	39184178	39280267			chr4:38798640C>A (rs151036585)	4.74257e-15	TRUE	chr4:39257521G>A (rs200348598)	0.00747528	FALSE	0.968228	0.119587	0.00141499	0.705394	0.999894	0.00661618	0.0013543	0.593911	0.815408	0.815408	FALSE	0.99999	FALSE	0.99999	FALSE	0.998984	FALSE	0.999612	FALSE		FALSE	0.99999	0.132892	FALSE	0.953383	FALSE		FALSE	0.980939
16591	Q9P2E2	KIF17	kinesin family member 17	[u'NM_020816']	1	20991080	21044199			chr1:20676681G>A (rs560091742)	2.26233e-08	TRUE	chr1:21030967G>A (rs114221851)	0.00207944	FALSE	0.844968	0.0862287	0.00181155	0.759196	0.987899	0.0201497	0.0013059	0.620927	0.815478	0.815478	FALSE	0.99999	FALSE	0.99999	FALSE	0.999093	FALSE	0.999612	FALSE		FALSE	0.99999	0.831069	FALSE	1	FALSE		FALSE	1
15214	Q9H4I0	RAD21L1	RAD21 cohesin complex component like 1	[u'NM_001136566']	20	1209098	1235098			chr20:1106286A>G (20:1106286_A_G)	3.24102e-44	TRUE	chr20:1219988T>A (rs189277274)	0.11276	FALSE	0.324597	0.377768	0.00273575	0.578998	0.801916	0.35122	0.00217518	0.63006	0.815488	0.815488	FALSE	0.99999	FALSE	0.99999	FALSE	0.998984	FALSE	0.999612	FALSE		FALSE	0.99999	0.959446	FALSE	1	FALSE		FALSE	1
17097	Q9UKR0	KLK12	kallikrein related peptidase 12	[u'NM_019598']	19	51532561	51537877			chr19:51960852G>A (rs200313258)	4.95324e-14	TRUE	chr19:51535231C>T (rs536314122)	0.101819	FALSE	0.170547	0.374577	-0.00167019	0.524296	0.654124	0.473688	-0.000523858	0.796981	0.815548	0.815548	FALSE	0.99999	FALSE	0.99999	FALSE	0.9987	FALSE	0.999612	FALSE		FALSE	0.99999	0.878399	FALSE	1	FALSE		FALSE	1
9435	Q6ZRQ5	MMS22L	MMS22 like, DNA repair protein	[u'NM_198468']	6	97594685	97730353			chr6:97621050C>G (rs202003395)	9.02962e-07	FALSE	chr6:97621050C>G (rs202003395)	9.02962e-07	FALSE	0.454834	0.129549	-0.000900226	0.940915	0.816745	0.172328	-0.00255817	0.5258	0.815613	0.815613	FALSE	0.99999	FALSE	0.99999	FALSE	0.999927	FALSE	0.999612	FALSE	0.99999	FALSE	0.99999	0.206506	FALSE	0.983195	FALSE	1	FALSE	1
13635	Q96NZ1	FOXN4	forkhead box N4	[u'XM_062735']	12	109717479	109746126			chr12:109907478C>T (rs139199141)	2.06382e-48	TRUE	chr12:109717585G>T (rs200708160)	0.0078639	FALSE	0.974752	0.0557729	0.000211225	0.782712	0.999943	0.00386831	0.00212553	0.569524	0.815621	0.815621	FALSE	0.99999	FALSE	0.99999	FALSE	0.999093	FALSE	0.999612	FALSE		FALSE	0.99999	0.70951	FALSE	1	FALSE		FALSE	1
17939	Q9Y661	HS3ST4	heparan sulfate-glucosamine 3-sulfotransferase 4	[u'NM_006040']	16	25703739	26147566			chr16:25228694C>T (rs199576560)	1.01768e-06	FALSE	chr16:26147454G>T (rs9930821)	0.0492266	FALSE	0.674971	0.0674805	0.00164951	0.539012	0.809177	0.0477235	-0.00190863	0.592531	0.815715	0.815715	FALSE	0.99999	FALSE	0.99999	FALSE	0.998984	FALSE	0.999612	FALSE	0.99999	FALSE	0.99999	0.447349	FALSE	1	FALSE	1	FALSE	1
17365	Q9UPT8	ZC3H4	zinc finger CCCH-type containing 4	[u'NM_015168']	19	47569616	47615841			chr19:47575272G>A (rs569170414)	9.27371e-08	TRUE	chr19:47575272G>A (rs569170414)	9.27371e-08	TRUE	0.933141	0.158757	-0.0016043	0.668731	0.999689	0.00960409	-0.00174637	0.616905	0.815753	0.815753	FALSE	0.99999	FALSE	0.99999	FALSE	0.998984	FALSE	0.999612	FALSE		FALSE		0.612028	FALSE	1	FALSE		FALSE
1216	O43248	HOXC11	homeobox C11	[u'NM_014212']	12	54367026	54369194			chr12:54109072A>T (rs200012009)	8.33224e-08	TRUE	chr12:54367216C>T (rs201705157)	0.224201	FALSE	0.943992	0.124721	0.000257167	0.917235	0.998311	0.0192023	0.00188695	0.523651	0.815865	0.815865	FALSE	0.99999	FALSE	0.99999	FALSE	0.9998	FALSE	0.999612	FALSE		FALSE	0.99999	0.764096	FALSE	1	FALSE		FALSE	1
15485	Q9HAF1	MEAF6	MYST/Esa1 associated factor 6	[u'NM_022756']	1	37959703	37980347			chr1:37941135C>G (rs143022543)	7.24642e-19	TRUE	chr1:37980326C>T (rs534470375)	0.460747	FALSE	0.999793	0.00543738	0.000371627	0.704166	1	4.20864e-06	0.00162531	0.601218	0.815921	0.815921	FALSE	0.99999	FALSE	0.99999	FALSE	0.998984	FALSE	0.999612	FALSE		FALSE	0.99999	0.872253	FALSE	1	FALSE		FALSE	1
4291	P33316	DUT	deoxyuridine triphosphatase	[u'NM_001025248']	15	48623713	48634272			chr15:49059638G>A (rs199690309)	8.3351e-05	FALSE	chr15:48634240G>A (rs565270265)	0.0893217	FALSE	0.996774	0.0316697	-0.00115245	0.613493	1	2.7838e-06	-0.00184062	0.697299	0.816039	0.816039	FALSE	0.99999	FALSE	0.99999	FALSE	0.998984	FALSE	0.999612	FALSE	0.99999	FALSE	0.99999	0.610748	FALSE	1	FALSE	1	FALSE	1
9838	Q7Z5A8	FAM19A3	family with sequence similarity 19 member A3, C-C motif chemokine like	[u'NM_182759']	1	113264856	113269259			chr1:113190807A>C (rs17030613)	7.37143e-07	FALSE	chr1:113265646C>A (rs139629966)	0.111172	FALSE	0.996623	0.0485661	0.000776858	0.857964	0.999993	0.0020396	0.00190101	0.533104	0.816061	0.816061	FALSE	0.99999	FALSE	0.99999	FALSE	0.999689	FALSE	0.999612	FALSE	0.99999	FALSE	0.99999	0.207204	FALSE	0.983521	FALSE	1	FALSE	1
13841	Q96S65	CSRNP1	cysteine and serine rich nuclear protein 1	[u'NM_033027']	3	39184549	39188173			chr3:38768447C>T (rs201054824)	3.44872e-08	TRUE	chr3:39185839C>T (rs749571779)	0.0513562	FALSE	0.881726	0.0381363	-0.00225066	0.708517	0.961303	0.0337707	0.000957893	0.643348	0.81617	0.81617	FALSE	0.99999	FALSE	0.99999	FALSE	0.998984	FALSE	0.999612	FALSE		FALSE	0.99999	0.992792	FALSE	1	FALSE		FALSE	1
13657	Q96P71	NECAB3	N-terminal EF-hand calcium binding protein 3	[u'NM_031231']	20	32245638	32262158			chr20:32247793C>T (rs201950903)	9.20202e-38	TRUE	chr20:32247793C>T (rs201950903)	9.20202e-38	TRUE	0.981897	0.0997572	-0.000509502	0.991325	0.999926	0.00626079	0.00240716	0.525668	0.816236	0.816236	FALSE	0.99999	FALSE	0.99999	FALSE	0.999927	FALSE	0.999612	FALSE		FALSE		0.599444	FALSE	1	FALSE		FALSE
6224	Q07021	C1QBP	complement C1q binding protein	[u'NM_001212']	17	5336338	5342393			chr17:5276676G>C (rs532030164)	1.17566e-12	TRUE	chr17:5338225G>A (rs549152443)	0.151549	FALSE	0.962984	0.178783	-0.0023469	0.537952	0.999692	0.0166707	-3.86557e-05	0.915736	0.816251	0.816251	FALSE	0.99999	FALSE	0.99999	FALSE	0.998984	FALSE	0.999612	FALSE		FALSE	0.99999	0.416034	FALSE	1	FALSE		FALSE	1
2206	O95461	LARGE1	LARGE xylosyl- and glucuronyltransferase 1	[u'NM_133642']	22	33670416	34157463			chr22:33376632G>T (rs184033867)	3.612e-19	TRUE	chr22:33673191C>T (rs151199006)	0.0372388	FALSE	0.982026	0.0786503	0.000388561	0.698136	0.999966	0.00434028	-0.00269539	0.629156	0.816252	0.816252	FALSE	0.99999	FALSE	0.99999	FALSE	0.998984	FALSE	0.999612	FALSE		FALSE	0.99999	0.713719	FALSE	1	FALSE		FALSE	1
14016	Q99719	SEPT5	septin 5	[u'NM_002688']	22	19702112	19710004			chr22:20008905T>G (Affx-89013714)	3.49255e-19	TRUE	chr22:19707895G>A (rs529415900)	0.174261	FALSE	0.996251	0.0417631	-0.000317773	0.862589	0.999999	0.000273518	0.00157718	0.547708	0.816318	0.816318	FALSE	0.99999	FALSE	0.99999	FALSE	0.999689	FALSE	0.999612	FALSE		FALSE	0.99999	0.881388	FALSE	1	FALSE		FALSE	1
11239	Q8NA29	MFSD2A	major facilitator superfamily domain containing 2A	[u'NM_032793']	1	40420965	40435237			chr1:40702881A>C (rs563623672)	2.04854e-12	TRUE	chr1:40434281C>A (rs200295199)	0.125071	FALSE	0.995273	0.0396133	-0.00129126	0.552334	1	0.000344012	0.00191151	0.798434	0.816345	0.816345	FALSE	0.99999	FALSE	0.99999	FALSE	0.998984	FALSE	0.999612	FALSE		FALSE	0.99999	0.976939	FALSE	1	FALSE		FALSE	1
13918	Q99426	TBCB	tubulin folding cofactor B	[u'NM_001281']	19	36606463	36616681			chr19:36205695G>T (rs2234365)	7.24278e-33	TRUE	chr19:36611630G>A (rs528089905)	0.0352836	FALSE	0.999345	0.017075	0.00183797	0.750895	1	2.66473e-06	0.00138635	0.58117	0.816408	0.816408	FALSE	0.99999	FALSE	0.99999	FALSE	0.999093	FALSE	0.999612	FALSE		FALSE	0.99999	0.738573	FALSE	1	FALSE		FALSE	1
5379	P56556	NDUFA6	NADH:ubiquinone oxidoreductase subunit A6	[u'NM_002490']	22	42482190	42486826			chr22:42608958G>A (rs552487573)	7.14113e-05	FALSE	chr22:42486755A>C (rs200509359)	0.200703	FALSE	0.862577	0.128377	0.000432295	0.911208	0.983378	0.0490165	0.00211559	0.528321	0.816411	0.816411	FALSE	0.99999	FALSE	0.99999	FALSE	0.9998	FALSE	0.999612	FALSE	0.99999	FALSE	0.99999	0.849428	FALSE	1	FALSE	1	FALSE	1
3964	P25789	PSMA4	proteasome subunit alpha 4	[u'NM_002789']	15	78834270	78841283			chr15:78921443C>T (rs78196041)	2.18632e-07	TRUE	chr15:78841270A>T (rs537707320)	0.206064	FALSE	0.998971	0.0287837	-0.000438368	0.998427	1	7.22277e-10	-0.00268084	0.524234	0.816459	0.816459	FALSE	0.99999	FALSE	0.99999	FALSE	0.999927	FALSE	0.999612	FALSE		FALSE	0.99999	1	FALSE	1	FALSE		FALSE	1
11312	Q8NBQ5	HSD17B11	hydroxysteroid 17-beta dehydrogenase 11	[u'NM_016245']	4	88258431	88312222			chr4:88415431T>G (rs199870792)	6.49044e-17	TRUE	chr4:88312198G>T (rs561290623)	0.0356347	FALSE	0.33404	0.02959	0.00304907	0.56922	0.488182	0.14346	0.000708868	0.810225	0.816509	0.816509	FALSE	0.99999	FALSE	0.99999	FALSE	0.998984	FALSE	0.999612	FALSE		FALSE	0.99999	0.824313	FALSE	1	FALSE		FALSE	1
11271	Q8NAV2	C8orf58	chromosome 8 open reading frame 58	[u'NM_001013842']	8	22457234	22460816			chr8:22145047T>G (rs180791960)	1.407e-15	TRUE	chr8:22459715G>A (rs111764847)	0.0252067	FALSE	0.947425	0.1878	-0.00154672	0.531745	0.999468	0.019365	-0.000151601	0.853639	0.816639	0.816639	FALSE	0.99999	FALSE	0.99999	FALSE	0.998984	FALSE	0.999612	FALSE		FALSE	0.99999	0.656856	FALSE	1	FALSE		FALSE	1
15664	Q9HCX3	ZNF304	zinc finger protein 304	[u'NM_001290318']	19	57863033	57869214			chr19:58059181G>A (rs75496843)	1.18943e-17	TRUE	chr19:57867889G>A (rs147228440)	0.162075	FALSE	0.562248	0.154332	0.00191318	0.584079	0.783226	0.0941747	-0.00101478	0.816912	0.816698	0.816698	FALSE	0.99999	FALSE	0.99999	FALSE	0.998984	FALSE	0.999612	FALSE		FALSE	0.99999	0.784166	FALSE	1	FALSE		FALSE	1
3838	P22888	LHCGR	luteinizing hormone/choriogonadotropin receptor	[u'NM_000233.3']	2	48914839	48982810			chr2:48602139C>T (rs550217859)	7.32783e-28	TRUE	chr2:48925921T>A (rs560240997)	0.0543889	FALSE	0.573486	0.268662	0.000949904	0.662653	0.936582	0.145717	-0.000991857	0.70114	0.816803	0.816803	FALSE	0.99999	FALSE	0.99999	FALSE	0.998984	FALSE	0.999612	FALSE		FALSE	0.99999	0.478957	FALSE	1	FALSE		FALSE	1
4241	P31946	YWHAB	tyrosine 3-monooxygenase/tryptophan 5-monooxygenase activation protein beta	[u'NM_003404']	20	43530175	43535076			chr20:43926660G>A (rs114460965)	7.30349e-18	TRUE	chr20:43530403A>C (rs142757633)	0.15571	FALSE	0.996429	0.0465159	0.00197403	0.534119	1	2.81928e-05	-0.000866411	0.908965	0.816848	0.816848	FALSE	0.99999	FALSE	0.99999	FALSE	0.998984	FALSE	0.999612	FALSE		FALSE	0.99999	0.491766	FALSE	1	FALSE		FALSE	1
1290	O43516	WIPF1	WAS/WASL interacting protein family member 1	[u'NM_003387']	2	175427278	175450301			chr2:175624336A>T (rs548319211)	1.20079e-22	TRUE	chr2:175440031C>T (rs564348488)	0.061258	FALSE	0.757301	0.0241858	-0.00154061	0.701681	0.864266	0.0423719	0.00106918	0.561168	0.816895	0.816895	FALSE	0.99999	FALSE	0.99999	FALSE	0.998984	FALSE	0.999612	FALSE		FALSE	0.99999	0.630298	FALSE	1	FALSE		FALSE	1
6108	Q03393	PTS	6-pyruvoyltetrahydropterin synthase	[u'NM_000317']	11	112097167	112104275			chr11:112065396T>G (rs376257331)	3.24427e-11	TRUE	chr11:112103928G>A (rs104894280)	0.209227	FALSE	0.999705	0.0119875	0.000357692	0.891747	1	3.35649e-06	0.00215461	0.534853	0.816974	0.816974	FALSE	0.99999	FALSE	0.99999	FALSE	0.999689	FALSE	0.999612	FALSE		FALSE	0.99999	0.989484	FALSE	1	FALSE		FALSE	1
927	O14795	UNC13B	unc-13 homolog B	[u'NM_006377']	9	35162281	35404027			chr9:35609636G>A (rs533441187)	2.20248e-20	TRUE	chr9:35310565G>A (rs200296975)	1.90503e-05	FALSE	0.979655	0.0659951	0.000203736	0.988133	1.00005	0.00230436	-0.00211882	0.525298	0.817028	0.817028	FALSE	0.99999	FALSE	0.99999	FALSE	0.999927	FALSE	0.999612	FALSE		FALSE	0.99999	0.729296	FALSE	1	FALSE		FALSE	1
9311	Q6X9E4	FBXW12	F-box and WD repeat domain containing 12	[u'NM_207102']	3	48414258	48436121			chr3:48627691G>A (Affx-80221310)	1.04112e-16	TRUE	chr3:48419856T>G (rs146208087)	0.0227924	FALSE	0.115746	0.0660637	0.00158474	0.556932	0.708443	0.434339	-0.00111693	0.622678	0.817031	0.817031	FALSE	0.99999	FALSE	0.99999	FALSE	0.998984	FALSE	0.999612	FALSE		FALSE	0.99999	0.79203	FALSE	1	FALSE		FALSE	1
7511	Q2M3V2	SOWAHA	sosondowah ankyrin repeat domain family member A	[u'NM_175873']	5	132149314	132150960			chr5:132159647G>C (rs199614440)	7.40419e-47	TRUE	chr5:132149414A>T (rs561764738)	0.0829961	FALSE	0.33732	0.183659	0.00200538	0.607191	0.847147	0.168298	-0.00151885	0.618975	0.817076	0.817076	FALSE	0.99999	FALSE	0.99999	FALSE	0.998984	FALSE	0.999612	FALSE		FALSE	0.99999	0.640279	FALSE	1	FALSE		FALSE	1
9703	Q7RTS9	DYM	dymeclin	[u'NM_017653']	18	46570428	46956764			chr18:46284504G>A (rs202032754)	3.21489e-05	FALSE	chr18:46623794G>A (rs201477312)	0.203121	FALSE	0.992298	0.0588566	0.00109449	0.634688	1	0.000251933	-0.00221388	0.648482	0.817109	0.817109	FALSE	0.99999	FALSE	0.99999	FALSE	0.998984	FALSE	0.999612	FALSE	0.99999	FALSE	0.99999	0.982725	FALSE	1	FALSE	1	FALSE	1
3008	P0C7M4	RHOXF2B	Rhox homeobox family member 2B	[u'NM_001099685']	X	119206484	119211517			chrX:119387659C>T (rs148764613)	2.08593e-12	TRUE	chrX:119211133C>T (rs782517773)	0.540054	FALSE	0.999823	0.00595066	0.00290512	0.662026	0.999967	0.0020335	-0.00144589	0.87955	0.817134	0.817134	FALSE	0.99999	FALSE	0.99999	FALSE	0.998984	FALSE	0.999612	FALSE		FALSE	0.99999	0.820235	FALSE	1	FALSE		FALSE	1
15791	Q9NQ32	C11orf16	chromosome 11 open reading frame 16	[u'NM_020643']	11	8942866	8953855			chr11:8947163G>C (rs369715232)	2.54544e-45	TRUE	chr11:8947163G>C (rs369715232)	2.54544e-45	TRUE	0.229137	0.109297	0.00235903	0.525503	0.665302	0.21423	-0.00204008	0.598144	0.817167	0.817167	FALSE	0.99999	FALSE	0.99999	FALSE	0.9987	FALSE	0.999612	FALSE		FALSE		0.132488	FALSE	0.953383	FALSE		FALSE
12084	Q8TDX9	PKD1L1	polycystin 1 like 1, transient receptor potential channel interacting	[u'NM_138295']	7	47814744	47988037			chr7:47968850G>C (rs148481862)	1.03668e-10	TRUE	chr7:47968850G>C (rs148481862)	1.03668e-10	TRUE	0.560266	0.185396	0.00180885	0.611281	0.983964	0.0812969	-0.000882845	0.708208	0.817221	0.817221	FALSE	0.99999	FALSE	0.99999	FALSE	0.998984	FALSE	0.999612	FALSE		FALSE		0.907066	FALSE	1	FALSE		FALSE
8661	Q693B1	KCTD11	potassium channel tetramerization domain containing 11	[u'NM_001002914']	17	7256262	7256957			chr17:7678223C>T (Affx-80255642)	1.8223e-25	TRUE	chr17:7256514C>T (rs200084860)	0.10437	FALSE	0.998674	0.014727	0.00186897	0.552158	1	6.10308e-05	-0.00127776	0.856448	0.817227	0.817227	FALSE	0.99999	FALSE	0.99999	FALSE	0.998984	FALSE	0.999612	FALSE		FALSE	0.99999	0.610993	FALSE	1	FALSE		FALSE	1
16446	Q9NZN9	AIPL1	aryl hydrocarbon receptor interacting protein like 1	[u'NM_014336']	17	6328783	6338424			chr17:6406891T>C (rs561584656)	8.36342e-11	TRUE	chr17:6329982T>G (rs138585919)	0.0927711	FALSE	0.795503	0.260695	0.00113539	0.627951	0.985645	0.0769231	-0.00118967	0.777245	0.81733	0.81733	FALSE	0.99999	FALSE	0.99999	FALSE	0.998984	FALSE	0.999612	FALSE		FALSE	0.99999	0.657946	FALSE	1	FALSE		FALSE	1
10496	Q8IX29	FBXO16	F-box protein 16	[u'NM_172366']	8	28286247	28340963			chr8:28019550A>C (rs561676502)	5.78826e-05	FALSE	chr8:28304779C>G (rs149234031)	0.101057	FALSE	0.778958	0.186166	-0.00159079	0.575844	0.974882	0.0748682	-0.00225963	0.671752	0.817372	0.817372	FALSE	0.99999	FALSE	0.99999	FALSE	0.998984	FALSE	0.999612	FALSE	0.99999	FALSE	0.99999	0.957733	FALSE	1	FALSE	1	FALSE	1
5556	P60709	ACTB	actin beta	[u'NM_001101']	7	5567382	5569288			chr7:5417086C>T (rs199544198)	2.10245e-07	TRUE	chr7:5567694T>C (rs539831938)	0.906255	FALSE	0.999958	0.00393987	-0.000104863	0.930954	1	6.91528e-10	0.00198812	0.533069	0.817403	0.817403	FALSE	0.99999	FALSE	0.99999	FALSE	0.9998	FALSE	0.999612	FALSE		FALSE	0.99999	0.930954	FALSE	1	FALSE		FALSE	1
14822	Q9C0K3	ACTR3C	ARP3 actin-related protein 3 homolog C	[u'NM_001164458']	7	149946078	149992385			chr7:150269918C>T (rs183665747)	8.79644e-14	TRUE	chr7:149981855C>T (rs201302236)	0.0306143	FALSE	0.786885	0.379728	0.000902718	0.781913	0.933844	0.216105	0.00247694	0.536605	0.817418	0.817418	FALSE	0.99999	FALSE	0.99999	FALSE	0.999093	FALSE	0.999612	FALSE		FALSE	0.99999	0.393834	FALSE	1	FALSE		FALSE	1
7794	Q4LEZ3	AARD	alanine and arginine rich domain containing protein	[u'NM_001025357']	8	117950483	117954937			chr8:117768032G>A (rs562030491)	1.10176e-27	TRUE	chr8:117954860C>A (rs376499703)	0.0014879	FALSE	0.572153	0.368178	0.00183488	0.525731	0.939779	0.192811	-7.28954e-05	0.838338	0.81744	0.81744	FALSE	0.99999	FALSE	0.99999	FALSE	0.9987	FALSE	0.999612	FALSE		FALSE	0.99999	0.425197	FALSE	1	FALSE		FALSE	1
4502	P40189	IL6ST	interleukin 6 signal transducer	[u'NM_002184']	5	55236913	55272106			chr5:55455645G>C (rs13186299)	0.00161188	FALSE	chr5:55250812G>A (rs199939306)	0.0442307	FALSE	0.789186	0.343937	0.00089525	0.638618	0.991071	0.080027	-0.00138288	0.744026	0.8175	0.8175	FALSE	0.99999	FALSE	0.99999	FALSE	0.998984	FALSE	0.999612	FALSE	0.99999	FALSE	0.99999	0.583376	FALSE	1	FALSE	1	FALSE	1
16657	Q9UBB9	TFIP11	tuftelin interacting protein 11	[u'NM_001008697']	22	26887982	26906238			chr22:26995585G>T (rs572494485)	1.75266e-42	TRUE	chr22:26895227C>T (rs201334248)	1.7081e-05	FALSE	0.993208	0.0422053	-0.00197323	0.628559	0.99999	0.00150832	0.00162648	0.694672	0.817525	0.817525	FALSE	0.99999	FALSE	0.99999	FALSE	0.998984	FALSE	0.999612	FALSE		FALSE	0.99999	0.314607	FALSE	1	FALSE		FALSE	1
2310	O95857	TSPAN13	tetraspanin 13	[u'NM_014399']	7	16793593	16823113			chr7:16380131C>T (rs76991440)	0.0014521	FALSE	chr7:16823044C>G (rs533931362)	0.16199	FALSE	0.999352	0.0159244	0.00167809	0.56047	1	1.33328e-05	0.000546447	0.804577	0.817543	0.817543	FALSE	0.99999	FALSE	0.99999	FALSE	0.998984	FALSE	0.999612	FALSE	0.99999	FALSE	0.99999	0.87984	FALSE	1	FALSE	1	FALSE	1
640	H3BTG2	C1orf234	chromosome 1 open reading frame 234	[u'NM_001242521']	1	23337397	23342266			chr1:23418837G>A (rs199684288)	5.76031e-53	TRUE	chr1:23337461T>C (rs145781508)	0.233674	FALSE	0.99757	0.0384586	0.00140149	0.52576	1	2.2856e-05	0.000332169	0.983578	0.817558	0.817558	FALSE	0.99999	FALSE	0.99999	FALSE	0.9987	FALSE	0.999612	FALSE		FALSE	0.99999	0.648127	FALSE	1	FALSE		FALSE	1
16180	Q9NW97	TMEM51	transmembrane protein 51	[u'NM_018022']	1	15541584	15546236			chr1:15764961A>G (rs544668774)	4.5964e-34	TRUE	chr1:15546076C>T (rs531204511)	0.0527976	FALSE	0.997676	0.0310453	-0.00124176	0.529794	0.999999	0.000426125	0.000615721	0.940323	0.817598	0.817598	FALSE	0.99999	FALSE	0.99999	FALSE	0.998984	FALSE	0.999612	FALSE		FALSE	0.99999	0.819788	FALSE	1	FALSE		FALSE	1
13443	Q96LA8	PRMT6	protein arginine methyltransferase 6	[u'NM_018137']	1	107599338	107600462			chr1:107973414A>G (rs201071360)	1.98455e-06	FALSE	chr1:107600242A>G (rs561898839)	0.0992323	FALSE	0.686882	0.38311	-0.00143665	0.578107	0.967641	0.147749	0.00075165	0.886572	0.817682	0.817682	FALSE	0.99999	FALSE	0.99999	FALSE	0.998984	FALSE	0.999612	FALSE	0.99999	FALSE	0.99999	0.816143	FALSE	1	FALSE	1	FALSE	1
9219	Q6UX52	C17orf99	chromosome 17 open reading frame 99	[u'NM_001163075']	17	76142489	76162124			chr17:76235269G>A (rs554696302)	0.000112018	FALSE	chr17:76142984G>A (rs144603878)	0.0867806	FALSE	0.23538	0.38611	0.00168841	0.585086	0.716537	0.431318	0.00105458	0.626914	0.817736	0.817736	FALSE	0.99999	FALSE	0.99999	FALSE	0.998984	FALSE	0.999612	FALSE	0.99999	FALSE	0.99999	0.648492	FALSE	1	FALSE	1	FALSE	1
3152	P10276	RARA	retinoic acid receptor alpha	[u'NM_000964']	17	38487471	38512475			chr17:38855718G>A (rs200987443)	5.34812e-17	TRUE	chr17:38487608C>A (rs562304039)	0.0287334	FALSE	0.997056	0.0430315	-0.0028834	0.526422	1	1.9393e-05	-0.000608153	0.978857	0.817915	0.817915	FALSE	0.99999	FALSE	0.99999	FALSE	0.998814	FALSE	0.999612	FALSE		FALSE	0.99999	0.708577	FALSE	1	FALSE		FALSE	1
2005	O94832	MYO1D	myosin ID	[u'NM_001303279']	17	30821780	31203890			chr17:30357724T>C (rs79829378)	3.56157e-09	TRUE	chr17:31065320G>A (rs74422148)	0.0171612	FALSE	0.976821	0.0992856	0.00266979	0.613884	1.00011	0.00348801	-0.00132558	0.658745	0.817956	0.817956	FALSE	0.99999	FALSE	0.99999	FALSE	0.998984	FALSE	0.999612	FALSE		FALSE	0.99999	0.977545	FALSE	1	FALSE		FALSE	1
794	O00591	GABRP	gamma-aminobutyric acid type A receptor pi subunit	[u'NM_014211']	5	170215620	170239259			chr5:170232804A>G (Affx-92043776)	4.15123e-20	TRUE	chr5:170215665A>G (rs201900515)	0.029614	FALSE	0.75398	0.274157	0.00186934	0.614965	0.975715	0.0989571	0.00212538	0.610866	0.818006	0.818006	FALSE	0.99999	FALSE	0.99999	FALSE	0.998984	FALSE	0.999612	FALSE		FALSE	0.99999	0.975839	FALSE	1	FALSE		FALSE	1
7722	Q495N2	SLC36A3	solute carrier family 36 member 3	[u'NM_181774']	5	150656957	150682915			chr5:150923450C>T (rs756429998)	0.000212377	FALSE	chr5:150664241A>G (rs187861746)	0.0666556	FALSE	0.571067	0.357996	-4.56998e-05	0.949728	0.975017	0.114766	0.0023027	0.526206	0.818031	0.818031	FALSE	0.99999	FALSE	0.99999	FALSE	0.999927	FALSE	0.999612	FALSE	0.99999	FALSE	0.99999	0.761908	FALSE	1	FALSE	1	FALSE	1
764	O00481	BTN3A1	butyrophilin subfamily 3 member A1	[u'NM_001145008']	6	26405792	26413917			chr6:26199440G>A (rs137859753)	4.4164e-46	TRUE	chr6:26409881C>G (rs555187363)	0.00378012	FALSE	0.676473	0.346788	0.00182721	0.540342	0.988842	0.085685	0.000180388	0.936974	0.818066	0.818066	FALSE	0.99999	FALSE	0.99999	FALSE	0.998984	FALSE	0.999612	FALSE		FALSE	0.99999	0.426488	FALSE	1	FALSE		FALSE	1
13250	Q96HR9	REEP6	receptor accessory protein 6	[u'NM_138393']	19	1491269	1497207			chr19:1053376G>A (rs200619818)	6.45148e-39	TRUE	chr19:1491295G>C (rs146326095)	0.0284877	FALSE	0.993918	0.0546877	0.0023823	0.572386	0.999998	0.000842185	-0.00147633	0.791442	0.818072	0.818072	FALSE	0.99999	FALSE	0.99999	FALSE	0.998984	FALSE	0.999612	FALSE		FALSE	0.99999	0.536155	FALSE	1	FALSE		FALSE	1
10500	Q8IXA5	SPACA3	sperm acrosome associated 3	[u'NM_173847']	17	31318957	31324793			chr17:31350879G>A (17:31350879_G_A)	0.000189559	FALSE	chr17:31323984C>T (rs143361724)	0.245938	FALSE	0.946964	0.193149	0.00108993	0.888415	0.999559	0.0186677	0.00185587	0.529644	0.818095	0.818095	FALSE	0.99999	FALSE	0.99999	FALSE	0.999689	FALSE	0.999612	FALSE	0.99999	FALSE	0.99999	0.979468	FALSE	1	FALSE	1	FALSE	1
4060	P28331	NDUFS1	NADH:ubiquinone oxidoreductase core subunit S1	[u'NM_005006']	2	206988912	207018402			chr2:206775235T>C (rs116766181)	0.00035398	FALSE	chr2:207008821G>C (rs75666426)	0.0131077	FALSE	0.987021	0.0717731	0.00128476	0.622382	0.999996	0.00292005	-0.00145641	0.702245	0.818102	0.818102	FALSE	0.99999	FALSE	0.99999	FALSE	0.998984	FALSE	0.999612	FALSE	0.99999	FALSE	0.99999	0.965517	FALSE	1	FALSE	1	FALSE	1
4779	P48039	MTNR1A	melatonin receptor 1A	[u'NM_005958']	4	187454846	187476519			chr4:187455261A>G (rs7654853)	1.75403e-06	FALSE	chr4:187455261A>G (rs7654853)	1.75403e-06	FALSE	0.932175	0.231382	0.000169666	0.98586	0.999866	0.0138516	-0.00170286	0.527236	0.818123	0.818123	FALSE	0.99999	FALSE	0.99999	FALSE	0.999927	FALSE	0.999612	FALSE	0.99999	FALSE	0.99999	0.359456	FALSE	1	FALSE	1	FALSE	1
12803	Q96A37	RNF166	ring finger protein 166	[u'NM_178841']	16	88763979	88772733			chr16:88902619A>G (rs551415917)	8.52744e-09	TRUE	chr16:88766062C>T (rs144508728)	0.0892476	FALSE	0.996793	0.0312672	-0.00171671	0.528273	1	0.000800241	-0.000306957	0.962347	0.818143	0.818143	FALSE	0.99999	FALSE	0.99999	FALSE	0.998984	FALSE	0.999612	FALSE		FALSE	0.99999	0.454622	FALSE	1	FALSE		FALSE	1
3965	P25791	LMO2	LIM domain only 2	[u'NM_005574']	11	33880905	33890932			chr11:33427185A>C (rs11032258)	1.77832e-12	TRUE	chr11:33881017T>C (rs570458390)	0.577418	FALSE	0.99954	0.0162475	0.00180108	0.616599	1	2.19672e-09	-0.000628503	0.854481	0.81815	0.81815	FALSE	0.99999	FALSE	0.99999	FALSE	0.998984	FALSE	0.999612	FALSE		FALSE	0.99999	0.612115	FALSE	1	FALSE		FALSE	1
4800	P48201	ATP5G3	ATP synthase, H+ transporting, mitochondrial Fo complex subunit C3 (subunit 9)	[u'NM_001689']	2	176043019	176046121			chr2:175624336A>T (rs548319211)	1.20079e-22	TRUE	chr2:176046090G>A (rs142182201)	0.249866	FALSE	0.997527	0.0318283	0.00274724	0.591471	0.999986	0.00222122	-0.000432197	0.775541	0.818311	0.818311	FALSE	0.99999	FALSE	0.99999	FALSE	0.998984	FALSE	0.999612	FALSE		FALSE	0.99999	0.888413	FALSE	1	FALSE		FALSE	1
13948	Q99538	LGMN	legumain	[u'NM_005606']	14	93170667	93199131			chr14:93483125C>T (rs529755485)	7.13873e-37	TRUE	chr14:93183744G>A (rs369016620)	0.0436297	FALSE	0.911611	0.137054	0.00190771	0.762894	0.996413	0.0229009	-0.00141205	0.612684	0.818341	0.818341	FALSE	0.99999	FALSE	0.99999	FALSE	0.999093	FALSE	0.999612	FALSE		FALSE	0.99999	0.499006	FALSE	1	FALSE		FALSE	1
16724	Q9UBT7	CTNNAL1	catenin alpha like 1	[u'NM_003798']	9	111705052	111775722			chr9:111625656C>T (rs763615233)	2.13399e-05	FALSE	chr9:111705061A>C (rs201519044)	0.00498118	FALSE	0.856789	0.147042	-0.000438652	0.921901	0.985731	0.0481487	-0.00161517	0.528695	0.818469	0.818469	FALSE	0.99999	FALSE	0.99999	FALSE	0.9998	FALSE	0.999612	FALSE	0.99999	FALSE	0.99999	0.815196	FALSE	1	FALSE	1	FALSE	1
3372	P14415	ATP1B2	ATPase Na+/K+ transporting subunit beta 2	[u'NM_001678']	17	7554837	7559210			chr17:7678223C>T (Affx-80255642)	1.8223e-25	TRUE	chr17:7556718T>G (rs548647471)	0.188714	FALSE	0.999277	0.0150343	-0.000998412	0.738125	1	2.13491e-05	-0.00180876	0.588266	0.818527	0.818527	FALSE	0.99999	FALSE	0.99999	FALSE	0.998984	FALSE	0.999612	FALSE		FALSE	0.99999	0.954457	FALSE	1	FALSE		FALSE	1
7879	Q53HC5	KLHL26	kelch like family member 26	[u'NM_018316']	19	18747865	18780052			chr19:18254674C>T (rs528761916)	1.63614e-46	TRUE	chr19:18778664G>A (rs546135420)	0.000527345	FALSE	0.99572	0.0469665	0.00167572	0.800624	1.00001	0.000673886	-0.00178976	0.544909	0.818551	0.818551	FALSE	0.99999	FALSE	0.99999	FALSE	0.999689	FALSE	0.999612	FALSE		FALSE	0.99999	0.941824	FALSE	1	FALSE		FALSE	1
11025	Q8N653	LZTR1	leucine zipper like transcription regulator 1	[u'NM_006767']	22	21336661	21351634			chr22:21346608C>G (rs45572935)	1.51056e-06	FALSE	chr22:21346608C>G (rs45572935)	1.51056e-06	FALSE	0.652699	0.339747	0.00218693	0.526925	0.963709	0.114759	0.00117926	0.765302	0.8186	0.8186	FALSE	0.99999	FALSE	0.99999	FALSE	0.998984	FALSE	0.999612	FALSE	0.99999	FALSE	0.99999	0.107724	FALSE	0.934306	FALSE	0.996236	FALSE	0.958807
9975	Q86T26	TMPRSS11B	transmembrane protease, serine 11B	[u'NM_182502']	4	69093632	69111276			chr4:68699088C>T (rs376245737)	2.29326e-07	TRUE	chr4:69095170G>A (rs201912154)	0.108602	FALSE	0.0942514	0.0244915	0.00164315	0.775899	0.323692	0.037836	0.00114527	0.648698	0.818636	0.818636	FALSE	0.99999	FALSE	0.99999	FALSE	0.999093	FALSE	0.999612	FALSE		FALSE	0.99999	0.935081	FALSE	1	FALSE		FALSE	1
3936	P25089	FPR3	formyl peptide receptor 3	[u'NM_002030']	19	52327002	52328060			chr19:51960852G>A (rs200313258)	4.95324e-14	TRUE	chr19:52327338G>A (rs553351178)	0.0727504	FALSE	0.996999	0.0464169	0.00089154	0.630068	0.999999	0.000201974	-0.00138942	0.686952	0.818664	0.818664	FALSE	0.99999	FALSE	0.99999	FALSE	0.998984	FALSE	0.999612	FALSE		FALSE	0.99999	0.516592	FALSE	1	FALSE		FALSE	1
10079	Q86V42	FAM124A	family with sequence similarity 124 member A	[u'NM_145019']	13	51796638	51855389			chr13:51805510C>T (rs529399561)	0.000863122	FALSE	chr13:51805510C>T (rs529399561)	0.000863122	FALSE	0.890543	0.280582	0.000149528	0.915208	0.997152	0.0476576	-0.00243351	0.549417	0.818671	0.818671	FALSE	0.99999	FALSE	0.99999	FALSE	0.9998	FALSE	0.999612	FALSE	0.99999	FALSE	0.99999	0.365353	FALSE	1	FALSE	1	FALSE	1
3765	P21741	MDK	midkine (neurite growth-promoting factor 2)	[u'NM_001012334']	11	46403608	46405041			chr11:46772737C>T (rs530225094)	7.04163e-14	TRUE	chr11:46404290A>G (rs543650161)	0.046644	FALSE	0.999008	0.0221865	0.00247912	0.658497	1	2.62735e-05	-0.00210199	0.681903	0.81876	0.81876	FALSE	0.99999	FALSE	0.99999	FALSE	0.998984	FALSE	0.999612	FALSE		FALSE	0.99999	0.956843	FALSE	1	FALSE		FALSE	1
5766	P68402	PAFAH1B2	platelet activating factor acetylhydrolase 1b catalytic subunit 2	[u'NM_002572']	11	117023164	117038412			chr11:116732020G>C (rs368729211)	9.68522e-05	FALSE	chr11:117034565A>G (rs199926027)	0.497813	FALSE	0.999528	0.0146631	-0.00182255	0.528105	1	7.69171e-05	-0.000730253	0.933459	0.818795	0.818795	FALSE	0.99999	FALSE	0.99999	FALSE	0.998984	FALSE	0.999612	FALSE	0.99999	FALSE	0.99999	0.528237	FALSE	1	FALSE	1	FALSE	1
5825	P78539	SRPX	sushi repeat containing protein, X-linked	[u'NM_006307']	X	38008967	38080045			chrX:37985894C>T (rs149096056)	1.84918e-09	TRUE	chrX:38013743T>A (rs149411980)	0.0106799	FALSE	0.529883	0.429286	0.0149803	0.534086	0.800223	0.344422	-0.0178844	0.613137	0.818796	0.818796	FALSE	0.99999	FALSE	0.99999	FALSE	0.998984	FALSE	0.999612	FALSE		FALSE	0.99999	0.445609	FALSE	1	FALSE		FALSE	1
5722	P62993	GRB2	growth factor receptor bound protein 2	[u'NM_002086']	17	73316452	73389709			chr17:73036212T>C (rs562549086)	6.40907e-14	TRUE	chr17:73316483C>T (rs547957878)	0.962656	FALSE	0.99997	0.000955926	-0.000268258	0.900241	1	2.10578e-09	0.00223857	0.53563	0.818849	0.818849	FALSE	0.99999	FALSE	0.99999	FALSE	0.9998	FALSE	0.999612	FALSE		FALSE	0.99999	0.90024	FALSE	1	FALSE		FALSE	1
16312	Q9NY57	STK32B	serine/threonine kinase 32B	[u'NM_018401']	4	5053591	5500807			chr4:5798754C>T (rs139481521)	7.15716e-14	TRUE	chr4:5170125C>T (rs371890370)	0.0157831	FALSE	0.809702	0.362976	0.00101132	0.726009	0.989201	0.0951568	-0.00141373	0.662887	0.818883	0.818883	FALSE	0.99999	FALSE	0.99999	FALSE	0.998984	FALSE	0.999612	FALSE		FALSE	0.99999	0.590903	FALSE	1	FALSE		FALSE	1
4164	P30520	ADSS	adenylosuccinate synthase	[u'NM_001126']	1	244572891	244615119			chr1:244285470T>C (rs77139147)	0.000606928	FALSE	chr1:244600984A>T (rs142102289)	0.161761	FALSE	0.948279	0.193334	-0.000897739	0.832995	0.999111	0.0247925	-0.00267258	0.535992	0.818894	0.818894	FALSE	0.99999	FALSE	0.99999	FALSE	0.999689	FALSE	0.999612	FALSE	0.99999	FALSE	0.99999	0.653191	FALSE	1	FALSE	1	FALSE	1
17317	Q9UNQ0	ABCG2	ATP binding cassette subfamily G member 2 (Junior blood group)	[u'NM_004827']	4	89013389	89061147			chr4:89334244G>C (rs368219425)	1.2506e-14	TRUE	chr4:89015781T>A (rs34264773)	0.00136381	FALSE	0.827971	0.265281	-0.00138485	0.528452	0.993247	0.0581357	0.000188164	0.86796	0.818982	0.818982	FALSE	0.99999	FALSE	0.99999	FALSE	0.998984	FALSE	0.999612	FALSE		FALSE	0.99999	0.686858	FALSE	1	FALSE		FALSE	1
6784	Q14118	DAG1	dystroglycan 1	[u'NM_001165928']	3	49547968	49570629			chr3:49155424G>A (rs552270929)	4.13665e-48	TRUE	chr3:49548226A>G (rs116717961)	0.00157606	FALSE	0.72374	0.0150986	0.00150662	0.534106	0.827607	0.00462603	-0.000484964	0.777062	0.819058	0.819058	FALSE	0.99999	FALSE	0.99999	FALSE	0.998984	FALSE	0.999612	FALSE		FALSE	0.99999	0.000290269	FALSE	0.147979	FALSE		FALSE	0.19823
10832	Q8N2I9	STK40	serine/threonine kinase 40	[u'NM_032017']	1	36807359	36826933			chr1:36752214G>A (rs531417421)	1.15063e-09	TRUE	chr1:36807564G>A (rs202225847)	0.0618285	FALSE	0.857334	0.150147	0.000430809	0.86445	0.986656	0.0488332	0.00224525	0.527536	0.819085	0.819085	FALSE	0.99999	FALSE	0.99999	FALSE	0.999689	FALSE	0.999612	FALSE		FALSE	0.99999	0.843177	FALSE	1	FALSE		FALSE	1
6029	Q01959	SLC6A3	solute carrier family 6 member 3	[u'NM_001044']	5	1394853	1443312			chr5:1474774T>C (rs184906742)	1.0748e-12	TRUE	chr5:1420788C>T (rs141056632)	0.0485126	FALSE	0.991796	0.063027	0.000462727	0.75839	1	0.000147251	-0.00168916	0.579423	0.819106	0.819106	FALSE	0.99999	FALSE	0.99999	FALSE	0.999093	FALSE	0.999612	FALSE		FALSE	0.99999	0.948693	FALSE	1	FALSE		FALSE	1
5323	P55283	CDH4	cadherin 4	[u'NM_001794']	20	59827570	60511998			chr20:60910098C>T (rs528694707)	9.01636e-24	TRUE	chr20:60419766A>G (rs781210364)	0.000641816	FALSE	0.821074	0.0974353	-0.00262256	0.544521	0.965093	0.0599456	-0.00144166	0.727061	0.819119	0.819119	FALSE	0.99999	FALSE	0.99999	FALSE	0.998984	FALSE	0.999612	FALSE		FALSE	0.99999	0.25102	FALSE	1	FALSE		FALSE	1
7608	Q3B820	FAM161A	family with sequence similarity 161 member A	[u'NM_032180']	2	62053593	62081176			chr2:62133025AG>A (Affx-52336405)	3.8242e-05	FALSE	chr2:62067054C>A (rs200813667)	0.0124595	FALSE	0.897482	0.100732	0.0018215	0.538376	0.998297	0.0188172	0.00100492	0.890914	0.819135	0.819135	FALSE	0.99999	FALSE	0.99999	FALSE	0.998984	FALSE	0.999612	FALSE	0.99999	FALSE	0.99999	0.543725	FALSE	1	FALSE	1	FALSE	1
7695	Q3YEC7	RABL6	RAB, member RAS oncogene family like 6	[u'NM_024718']	9	139702649	139734971			chr9:139904727C>T (9:139904727_C_T)	2.96675e-20	TRUE	chr9:139733700G>A (rs144098836)	1.07101e-07	TRUE	0.924026	0.0589961	-0.00239316	0.551974	0.978334	0.0180066	0.000685003	0.910358	0.819157	0.819157	FALSE	0.99999	FALSE	0.99999	FALSE	0.998984	FALSE	0.999612	FALSE		FALSE		0.820805	FALSE	1	FALSE		FALSE
17874	Q9Y5Q5	CORIN	corin, serine peptidase	[u'NM_001278585']	4	47597741	47839966			chr4:48230517T>C (rs145490815)	3.12245e-14	TRUE	chr4:47809006G>C (rs61756980)	0.00112546	FALSE	0.378304	0.0946505	0.00153649	0.599252	0.747188	0.212112	-0.0014152	0.797825	0.819164	0.819164	FALSE	0.99999	FALSE	0.99999	FALSE	0.998984	FALSE	0.999612	FALSE		FALSE	0.99999	0.140563	FALSE	0.957279	FALSE		FALSE	0.982898
12271	Q8WVB3	HEXDC	hexosaminidase D	[u'NM_173620']	17	80377676	80400257			chr17:79914591C>T (rs192867542)	1.22379e-19	TRUE	chr17:80393680G>A (rs8077469)	0.00270651	FALSE	0.851147	0.144944	0.00225512	0.615417	0.984613	0.0464812	-0.000311293	0.791804	0.819182	0.819182	FALSE	0.99999	FALSE	0.99999	FALSE	0.998984	FALSE	0.999612	FALSE		FALSE	0.99999	0.0236787	FALSE	0.778083	FALSE		FALSE	0.811902
12181	Q8WTR7	ZNF473	zinc finger protein 473	[u'XM_046390']	19	50534340	50550313			chr19:50951578C>T (rs376709743)	1.13461e-15	TRUE	chr19:50549529A>G (rs528390417)	0.00841105	FALSE	0.968842	0.100038	9.42972e-05	0.992078	0.99985	0.0060849	0.00186039	0.528194	0.819241	0.819241	FALSE	0.99999	FALSE	0.99999	FALSE	0.999927	FALSE	0.999612	FALSE		FALSE	0.99999	0.545422	FALSE	1	FALSE		FALSE	1
4611	P42684	ABL2	ABL proto-oncogene 2, non-receptor tyrosine kinase	[u'NM_005158']	1	179076856	179198532			chr1:178754740G>C (rs567269357)	2.7478e-11	TRUE	chr1:179078409G>T (rs144066805)	0.0547003	FALSE	0.986683	0.0631691	0.000479709	0.681127	0.99999	0.00168972	0.00254304	0.607248	0.819243	0.819243	FALSE	0.99999	FALSE	0.99999	FALSE	0.998984	FALSE	0.999612	FALSE		FALSE	0.99999	0.422149	FALSE	1	FALSE		FALSE	1
1083	O15259	NPHP1	nephrocystin 1	[u'NM_000272']	2	110881371	110962545			chr2:111395707A>T (rs199887786)	2.27193e-05	FALSE	chr2:110902103C>A (rs544368762)	0.00584849	FALSE	0.984829	0.0566064	-0.00172738	0.792442	0.999918	0.00266725	-0.00255427	0.555621	0.819265	0.819265	FALSE	0.99999	FALSE	0.99999	FALSE	0.999689	FALSE	0.999612	FALSE	0.99999	FALSE	0.99999	0.207085	FALSE	0.983521	FALSE	1	FALSE	1
4563	P41238	APOBEC1	apolipoprotein B mRNA editing enzyme catalytic subunit 1	[u'NM_001644']	12	7802146	7818468			chr12:7842655A>G (Affx-80244544)	9.41391e-11	TRUE	chr12:7802147C>T (rs12820011)	0.00779012	FALSE	0.279677	0.0839901	0.000244074	0.841002	0.508814	0.24871	-0.00166365	0.555999	0.819363	0.819363	FALSE	0.99999	FALSE	0.99999	FALSE	0.999689	FALSE	0.999612	FALSE		FALSE	0.99999	0.0848961	FALSE	0.907213	FALSE		FALSE	0.936295
2908	P08962	CD63	CD63 molecule	[u'NM_001257389']	12	56119348	56122125			chr12:56486575A>G (rs12320176)	1.96368e-27	TRUE	chr12:56121099C>T (rs150015050)	0.000152297	FALSE	0.994264	0.0579376	0.000243476	0.967257	1.00001	0.000934919	0.00169106	0.530258	0.819391	0.819391	FALSE	0.99999	FALSE	0.99999	FALSE	0.999927	FALSE	0.999612	FALSE		FALSE	0.99999	0.79065	FALSE	1	FALSE		FALSE	1
12025	Q8TD31	CCHCR1	coiled-coil alpha-helical rod protein 1	[u'NM_019052']	6	31110372	31124815			chr6:30675643C>G (rs755305725)	1.99805e-07	TRUE	chr6:31117926G>A (rs552884834)	0.0705786	FALSE	0.431558	0.284768	-0.00113366	0.528207	1.02579	0.0974835	0.00115371	0.963299	0.819417	0.819417	FALSE	0.99999	FALSE	0.99999	FALSE	0.998984	FALSE	0.999612	FALSE		FALSE	0.99999	0.925661	FALSE	1	FALSE		FALSE	1
5064	P51648	ALDH3A2	aldehyde dehydrogenase 3 family member A2	[u'NM_000382']	17	19552285	19578882			chr17:19459334G>A (rs563267554)	0.000927961	FALSE	chr17:19555013G>C (rs569807915)	0.0777388	FALSE	0.970235	0.141375	-0.00138728	0.693045	0.999975	0.00476216	-0.00158855	0.614424	0.819482	0.819482	FALSE	0.99999	FALSE	0.99999	FALSE	0.998984	FALSE	0.999612	FALSE	0.99999	FALSE	0.99999	0.601172	FALSE	1	FALSE	1	FALSE	1
3822	P22674	CCNO	cyclin O	[u'NM_021147']	5	54527206	54529351			chr5:54572129C>T (rs542830855)	4.47181e-09	TRUE	chr5:54527361G>A (rs538637609)	0.0287889	FALSE	0.997061	0.0391261	0.000663639	0.930142	1	0.000176086	-0.00104613	0.530656	0.819791	0.819791	FALSE	0.99999	FALSE	0.99999	FALSE	0.9998	FALSE	0.999612	FALSE		FALSE	0.99999	0.391516	FALSE	1	FALSE		FALSE	1
6036	Q02045	MYL5	myosin light chain 5	[u'NM_002477']	4	671816	675780			chr4:527698C>T (rs571763092)	1.09626e-14	TRUE	chr4:672468A>G (rs533915224)	0.0112753	FALSE	0.946875	0.183563	-0.00232223	0.53409	0.999816	0.0126788	-0.000187348	0.945294	0.8198	0.8198	FALSE	0.99999	FALSE	0.99999	FALSE	0.998984	FALSE	0.999612	FALSE		FALSE	0.99999	0.194502	FALSE	0.979407	FALSE		FALSE	0.996926
5456	P58181	OR10A3	olfactory receptor family 10 subfamily A member 3	[u'NM_001003745']	11	7960126	7961067			chr11:7614430G>A (rs148982716)	7.44315e-15	TRUE	chr11:7961064T>G (rs201019339)	0.00462168	FALSE	0.984837	0.0960969	-0.00196335	0.532678	1.00001	0.00107426	-0.000696147	0.947047	0.81996	0.81996	FALSE	0.99999	FALSE	0.99999	FALSE	0.998984	FALSE	0.999612	FALSE		FALSE	0.99999	0.0445657	FALSE	0.840662	FALSE		FALSE	0.870686
9728	Q7Z2G1	H2BFWT	H2B histone family member W, testis specific	[u'NM_001002916']	X	103267287	103268232			chrX:102931742C>T (rs747139703)	3.51295e-24	TRUE	chrX:103267971C>G (rs782300187)	0.1135	FALSE	0.306256	0.361374	0.0115061	0.561485	0.562859	0.410739	-0.0152622	0.838514	0.820281	0.820281	FALSE	0.99999	FALSE	0.99999	FALSE	0.998984	FALSE	0.999612	FALSE		FALSE	0.99999	0.431579	FALSE	1	FALSE		FALSE	1
16673	Q9UBF8	PI4KB	phosphatidylinositol 4-kinase beta	[u'NM_002651']	1	151265331	151288957			chr1:151377514C>T (rs545762626)	8.9354e-17	TRUE	chr1:151288893G>A (rs546072252)	0.00532703	FALSE	0.997007	0.0376798	-0.00242728	0.531099	1	1.87076e-05	0.000394726	0.947753	0.820357	0.820357	FALSE	0.99999	FALSE	0.99999	FALSE	0.998984	FALSE	0.999612	FALSE		FALSE	0.99999	0.19028	FALSE	0.9789	FALSE		FALSE	0.996785
2487	P01593	IGKV1D-33	immunoglobulin kappa variable 1D-33	[u'NG_000833']	2	89952881	89953355			chr2:90122005A>G (rs370744331)	4.92531e-05	FALSE	chr2:89952928G>A (rs558473420)	0.0293453	FALSE	0.979475	0.0951398	0.000934551	0.91682	0.999885	0.00527598	0.00159306	0.529358	0.820491	0.820491	FALSE	0.99999	FALSE	0.99999	FALSE	0.9998	FALSE	0.999612	FALSE	0.99999	FALSE	0.99999	0.874163	FALSE	1	FALSE	1	FALSE	1
2882	P08620	FGF4	fibroblast growth factor 4	[u'NM_002007']	11	69588080	69589852			chr11:69482710C>T (rs201335266)	4.80731e-05	FALSE	chr11:69589767G>A (rs184198236)	0.0377995	FALSE	0.991862	0.0719839	-0.00186628	0.656413	0.999977	0.00393495	0.001441	0.677437	0.820539	0.820539	FALSE	0.99999	FALSE	0.99999	FALSE	0.998984	FALSE	0.999612	FALSE	0.99999	FALSE	0.99999	0.0586382	FALSE	0.867563	FALSE	0.91287	FALSE	0.89653
7667	Q3MIX3	ADCK5	aarF domain containing kinase 5	[u'NM_174922']	8	145597785	145618286			chr8:145634413T>G (rs201769168)	4.25354e-28	TRUE	chr8:145618245C>T (rs553208368)	0.0288435	FALSE	0.31545	0.456978	-0.00242322	0.542598	0.662275	0.355095	-0.00261624	0.604072	0.82055	0.82055	FALSE	0.99999	FALSE	0.99999	FALSE	0.998984	FALSE	0.999612	FALSE		FALSE	0.99999	0.73785	FALSE	1	FALSE		FALSE	1
13642	Q96P26	NT5C1B	5'-nucleotidase, cytosolic IB	[u'NM_001002006']	2	18745065	18770734			chr2:19009213C>T (rs62124352)	0.000174619	FALSE	chr2:18757575G>A (rs117487981)	0.0586616	FALSE	0.890503	0.288952	-0.00140637	0.587158	0.98913	0.0566814	0.00011058	0.949005	0.820563	0.820563	FALSE	0.99999	FALSE	0.99999	FALSE	0.998984	FALSE	0.999612	FALSE	0.99999	FALSE	0.99999	0.820184	FALSE	1	FALSE	1	FALSE	1
4691	P45880	VDAC2	voltage dependent anion channel 2	[u'NM_003375']	10	76970917	76990744			chr10:77325180G>A (rs77311430)	0.000421596	FALSE	chr10:76980674G>A (rs532500582)	0.478064	FALSE	0.999318	0.0174708	-0.00208498	0.617788	1	2.40458e-09	0.00132923	0.608072	0.820584	0.820584	FALSE	0.99999	FALSE	0.99999	FALSE	0.998984	FALSE	0.999612	FALSE	0.99999	FALSE	0.99999	0.679864	FALSE	1	FALSE	1	FALSE	1
9994	Q86TL2	TMEM110	transmembrane protein 110	[u'NM_198563']	3	52874513	52931466			chr3:52729214C>T (rs370180590)	3.2763e-31	TRUE	chr3:52874608C>T (rs549008514)	0.00318843	FALSE	0.991087	0.0498441	0.000292754	0.75747	0.999968	0.00253995	0.00244581	0.570469	0.820613	0.820613	FALSE	0.99999	FALSE	0.99999	FALSE	0.999093	FALSE	0.999612	FALSE		FALSE	0.99999	0.920052	FALSE	1	FALSE		FALSE	1
6880	Q14517	FAT1	FAT atypical cadherin 1	[u'NM_005245']	4	187509749	187630981			chr4:187455261A>G (rs7654853)	1.75403e-06	FALSE	chr4:187628767T>C (rs151044850)	2.79206e-06	FALSE	0.585316	0.0606976	0.00305971	0.542676	1.0081	0.0244776	-0.00131322	0.650661	0.820741	0.820741	FALSE	0.99999	FALSE	0.99999	FALSE	0.998984	FALSE	0.999612	FALSE	0.99999	FALSE	0.99999	0.302846	FALSE	1	FALSE	1	FALSE	1
8108	Q5K130	CLLU1OS	chronic lymphocytic leukemia up-regulated 1 opposite strand	[u'NM_001025232']	12	92814789	92821922			chr12:93236359TAACAA>T (rs756273233)	2.25531e-07	TRUE	chr12:92816397A>G (rs574045859)	0.164208	FALSE	0.999424	0.00931247	0.00288896	0.564398	1	2.14417e-05	0.000165953	0.838208	0.82075	0.82075	FALSE	0.99999	FALSE	0.99999	FALSE	0.998984	FALSE	0.999612	FALSE		FALSE	0.99999	0.905934	FALSE	1	FALSE		FALSE	1
9686	Q7LFX5	CHST15	carbohydrate sulfotransferase 15	[u'NM_015892']	10	125769668	125805728			chr10:126136155C>A (rs201139614)	1.22389e-09	TRUE	chr10:125805640C>G (rs755059839)	0.0179164	FALSE	0.982738	0.0607698	0.000438675	0.996346	0.999828	0.00481412	0.00239449	0.532714	0.820834	0.820834	FALSE	0.99999	FALSE	0.99999	FALSE	0.999927	FALSE	0.999612	FALSE		FALSE	0.99999	0.438264	FALSE	1	FALSE		FALSE	1
9110	Q6R6M4	USP17L2	ubiquitin specific peptidase 17-like family member 2	[u'NM_201402']	8	11994680	11996269			chr8:11994704G>T (rs559437840)	1.03388e-05	FALSE	chr8:11994704G>T (rs559437840)	1.03388e-05	FALSE	0.573275	0.129222	-0.00160906	0.75101	0.980876	0.0557773	0.00253282	0.54169	0.820939	0.820939	FALSE	0.99999	FALSE	0.99999	FALSE	0.999093	FALSE	0.999612	FALSE	0.99999	FALSE	0.99999	0.563963	FALSE	1	FALSE	1	FALSE	1
789	O00574	CXCR6	C-X-C motif chemokine receptor 6	[u'NM_006564']	3	45987974	45988999			chr3:45801389A>G (rs199652677)	1.94826e-15	TRUE	chr3:45988485A>G (rs200297727)	0.00222104	FALSE	0.995836	0.042989	0.00269364	0.531534	1	4.34943e-05	-0.000476052	0.97121	0.821087	0.821087	FALSE	0.99999	FALSE	0.99999	FALSE	0.998984	FALSE	0.999612	FALSE		FALSE	0.99999	0.0710896	FALSE	0.888533	FALSE		FALSE	0.914534
16584	Q9P2B7	CFAP97	cilia and flagella associated protein 97	[u'XM_087593']	4	186083955	186112350			chr4:185691575T>C (rs555396598)	1.45298e-06	FALSE	chr4:186111915G>A (rs562765995)	0.0369931	FALSE	0.897609	0.0936181	0.00123179	0.653412	0.986569	0.0244818	0.00354977	0.659141	0.821118	0.821118	FALSE	0.99999	FALSE	0.99999	FALSE	0.998984	FALSE	0.999612	FALSE	0.99999	FALSE	0.99999	0.586481	FALSE	1	FALSE	1	FALSE	1
1177	O15547	P2RX6	purinergic receptor P2X 6	[u'NM_005446']	22	21369464	21380903			chr22:21346608C>G (rs45572935)	1.51056e-06	FALSE	chr22:21380823G>A (rs142184722)	7.35517e-05	FALSE	0.736501	0.35187	-0.000532127	0.868429	0.976403	0.1204	-0.00200339	0.590293	0.821322	0.821322	FALSE	0.99999	FALSE	0.99999	FALSE	0.999689	FALSE	0.999612	FALSE	0.99999	FALSE	0.99999	0.00310974	FALSE	0.453019	FALSE	0.45876	FALSE	0.513583
11116	Q8N7X4	MAGEB6	MAGE family member B6	[u'NM_173523']	X	26211964	26213184			chrX:26212267G>A (rs201693952)	0.00271878	FALSE	chrX:26212267G>A (rs201693952)	0.00271878	FALSE	0.945887	0.118931	0.00938441	0.531347	0.993378	0.0442314	-0.0112142	0.734319	0.82136	0.82136	FALSE	0.99999	FALSE	0.99999	FALSE	0.998984	FALSE	0.999612	FALSE	0.99999	FALSE	0.99999	0.204186	FALSE	0.983195	FALSE	1	FALSE	1
17329	Q9UNY4	TTF2	transcription termination factor 2	[u'NM_003594']	1	117602969	117644143			chr1:117617512T>G (rs546475453)	5.42417e-29	TRUE	chr1:117617512T>G (rs546475453)	5.42417e-29	TRUE	0.91546	0.0513317	-0.000695517	0.930784	0.987843	0.0212513	0.002308	0.541612	0.821375	0.821375	FALSE	0.99999	FALSE	0.99999	FALSE	0.9998	FALSE	0.999612	FALSE		FALSE		0.799425	FALSE	1	FALSE		FALSE
1841	O75679	RFPL3	ret finger protein like 3	[u'NM_006604']	22	32754059	32756816			chr22:32853328A>G (rs542340433)	2.0035e-11	TRUE	chr22:32754155C>G (rs149824225)	0.0293948	FALSE	0.764989	0.339587	0.000464858	0.874692	0.999419	0.0576935	0.00258798	0.546553	0.821547	0.821547	FALSE	0.99999	FALSE	0.99999	FALSE	0.999689	FALSE	0.999612	FALSE		FALSE	0.99999	0.290028	FALSE	1	FALSE		FALSE	1
13729	Q96Q89	KIF20B	kinesin family member 20B	[u'NM_016195']	10	91465052	91533802			chr10:91404954C>T (rs200594170)	8.11194e-07	FALSE	chr10:91532499A>G (rs139378013)	3.71052e-05	FALSE	0.45135	0.231562	-0.00272036	0.576901	0.948257	0.137538	0.00119804	0.843032	0.821568	0.821568	FALSE	0.99999	FALSE	0.99999	FALSE	0.998984	FALSE	0.999612	FALSE	0.99999	FALSE	0.99999	0.11702	FALSE	0.94217	FALSE	1	FALSE	0.968875
3584	P18031	PTPN1	protein tyrosine phosphatase, non-receptor type 1	[u'NM_001278618']	20	49127065	49199249		0	chr20:49048179T>C (rs2904266)	0.000227871	FALSE	chr20:49197873C>T (rs16995309)	0.254557	FALSE	0.989348	0.0689465	0.00211875	0.664976	0.999989	0.00282134	-0.000673147	0.666268	0.821581	0.821581	FALSE	0.99999	FALSE	0.99999	FALSE	0.998984	FALSE	0.999612	FALSE	0.99999	FALSE	0.99999	0.413007	FALSE	1	FALSE	1	FALSE	1
8636	Q68D42	TMEM215	transmembrane protein 215	[u'NM_212558']	9	32784182	32784886			chr9:32987687CTG>C (Affx-89019635)	2.05123e-06	FALSE	chr9:32784507A>C (rs577032168)	0.0493376	FALSE	0.997245	0.0264786	-0.00029354	0.6798	0.999992	0.00119057	0.00171662	0.658441	0.821683	0.821683	FALSE	0.99999	FALSE	0.99999	FALSE	0.998984	FALSE	0.999612	FALSE	0.99999	FALSE	0.99999	0.653709	FALSE	1	FALSE	1	FALSE	1
8484	Q5VVP1	SPATA31A6	SPATA31 subfamily A member 6	[u'NM_001145196']	9	43624658	43630701			chr9:43849836G>A (rs201992758)	0.00036473	FALSE	chr9:43626883A>C (rs201650329)	0.00847964	FALSE	0.745418	0.0923111	0.00178631	0.633851	0.970484	0.0421937	0.00220235	0.533601	0.821687	0.821687	FALSE	0.99999	FALSE	0.99999	FALSE	0.998984	FALSE	0.999612	FALSE	0.99999	FALSE	0.99999	0.505358	FALSE	1	FALSE	1	FALSE	1
1023	O15079	SNPH	syntaphilin	[u'NM_014723']	20	1277016	1286695			chr20:1106286A>G (20:1106286_A_G)	3.24102e-44	TRUE	chr20:1286355G>A (rs148762307)	0.00385928	FALSE	0.976681	0.111056	0.00281971	0.573812	0.999927	0.00600113	0.00147903	0.756294	0.821787	0.821787	FALSE	0.99999	FALSE	0.99999	FALSE	0.998984	FALSE	0.999612	FALSE		FALSE	0.99999	0.530071	FALSE	1	FALSE		FALSE	1
2087	O95154	AKR7A3	aldo-keto reductase family 7 member A3	[u'NM_012067']	1	19609228	19615203			chr1:19553893G>A (rs188945281)	6.77787e-28	TRUE	chr1:19609295G>A (rs145104812)	2.63254e-06	FALSE	0.0653694	0.165008	-0.00168869	0.702915	0.678757	0.34568	0.00174395	0.657255	0.821893	0.821893	FALSE	0.99999	FALSE	0.99999	FALSE	0.998984	FALSE	0.999612	FALSE		FALSE	0.99999	0.0133302	FALSE	0.681521	FALSE		FALSE	0.733162
13149	Q96FX8	PERP	PERP, TP53 apoptosis effector	[u'NM_022121']	6	138413182	138428477			chr6:138584535G>A (rs199775129)	3.85939e-06	FALSE	chr6:138428353C>A (rs78795891)	0.20534	FALSE	0.245265	0.389333	-0.00245275	0.550112	0.729929	0.423875	-0.000327143	0.98373	0.821931	0.821931	FALSE	0.99999	FALSE	0.99999	FALSE	0.998984	FALSE	0.999612	FALSE	0.99999	FALSE	0.99999	0.548074	FALSE	1	FALSE	1	FALSE	1
10329	Q8IUH2	CREG2	cellular repressor of E1A stimulated genes 2	[u'NM_153836']	2	101967388	102003919			chr2:101967390C>A (rs370074803)	1.88908e-09	TRUE	chr2:101967390C>A (rs370074803)	1.88908e-09	TRUE	0.93934	0.106222	1.18567e-05	0.991762	0.997685	0.0192477	-0.00115329	0.540559	0.821931	0.821931	FALSE	0.99999	FALSE	0.99999	FALSE	0.999927	FALSE	0.999612	FALSE		FALSE		0.623153	FALSE	1	FALSE		FALSE
2511	P01824	IGHV4-39	immunoglobulin heavy variable 4-39	[u'NG_001019']	14	106877619	106878076			chr14:106518489T>G (rs559110797)	6.68605e-06	FALSE	chr14:106877914T>C (rs587726122)	0.00212452	FALSE	0.813792	0.278624	-0.000482154	0.976771	1.01108	0.0443973	-0.00156627	0.543724	0.821939	0.821939	FALSE	0.99999	FALSE	0.99999	FALSE	0.999927	FALSE	0.999612	FALSE	0.99999	FALSE	0.99999	0.162988	FALSE	0.969223	FALSE	1	FALSE	0.990292
14595	Q9BY27	DGCR6L	DiGeorge syndrome critical region gene 6 like	[u'NM_033257']	22	20302201	20307511			chr22:20008905T>G (Affx-89013714)	3.49255e-19	TRUE	chr22:20302911C>T (rs573329481)	0.259637	FALSE	0.979367	0.0992445	0.000493273	0.778823	1.00034	0.00473183	-0.00268753	0.533349	0.822077	0.822077	FALSE	0.99999	FALSE	0.99999	FALSE	0.999093	FALSE	0.999612	FALSE		FALSE	0.99999	0.99147	FALSE	1	FALSE		FALSE	1
3211	P11215	ITGAM	integrin subunit alpha M	[u'NM_000632']	16	31271386	31343025			chr16:30990721G>A (rs573590893)	1.01187e-50	TRUE	chr16:31342521C>A (rs377004368)	6.90667e-16	TRUE	0.748126	0.24205	0.00118614	0.625021	0.995246	0.0613535	0.00162895	0.674185	0.82218	0.82218	FALSE	0.99999	FALSE	0.99999	FALSE	0.998984	FALSE	0.999612	FALSE		FALSE		0.290583	FALSE	1	FALSE		FALSE
6737	Q13868	EXOSC2	exosome component 2	[u'NM_014285']	9	133569179	133579158			chr9:133799132G>A (rs151264671)	8.58198e-20	TRUE	chr9:133578519T>C (rs566092143)	0.0613715	FALSE	0.991668	0.0492587	0.00210666	0.672845	0.999979	0.00207487	-0.00198479	0.665357	0.822227	0.822227	FALSE	0.99999	FALSE	0.99999	FALSE	0.998984	FALSE	0.999612	FALSE		FALSE	0.99999	0.764922	FALSE	1	FALSE		FALSE	1
2159	O95347	SMC2	structural maintenance of chromosomes 2	[u'NM_001042550']	9	106857666	106901593			chr9:106753755T>C (rs7023619)	0.00247166	FALSE	chr9:106864433C>T (rs61755103)	0.0666808	FALSE	0.975813	0.102477	0.00194593	0.540698	0.999984	0.00341861	-0.000585558	0.906444	0.822244	0.822244	FALSE	0.99999	FALSE	0.99999	FALSE	0.998984	FALSE	0.999612	FALSE	0.99999	FALSE	0.99999	0.77615	FALSE	1	FALSE	1	FALSE	1
17784	Q9Y574	ASB4	ankyrin repeat and SOCS box containing 4	[u'NM_016116']	7	95115284	95167068			chr7:95661985G>A (rs761416597)	3.10758e-48	TRUE	chr7:95115332G>C (rs35047380)	0.0152011	FALSE	0.99842	0.021908	0.00108307	0.684567	1	3.01043e-05	0.0018672	0.629932	0.822247	0.822247	FALSE	0.99999	FALSE	0.99999	FALSE	0.998984	FALSE	0.999612	FALSE		FALSE	0.99999	0.322592	FALSE	1	FALSE		FALSE	1
16417	Q9NZH6	IL37	interleukin 37	[u'NM_014439']	2	113670590	113676383			chr2:113786587G>C (rs182588966)	1.30157e-18	TRUE	chr2:113674750G>A (rs562147811)	0.0954536	FALSE	0.515956	0.236275	-0.0012616	0.877281	0.991289	0.145178	0.00213802	0.548343	0.822283	0.822283	FALSE	0.99999	FALSE	0.99999	FALSE	0.999689	FALSE	0.999612	FALSE		FALSE	0.99999	0.469688	FALSE	1	FALSE		FALSE	1
17277	Q9UN19	DAPP1	dual adaptor of phosphotyrosine and 3-phosphoinositides 1	[u'NM_001306151']	4	100738071	100789339			chr4:100515985C>G (rs566965111)	4.31692e-06	FALSE	chr4:100738113G>A (rs192454033)	0.0941678	FALSE	0.998945	0.015828	-0.00225963	0.607034	1	2.25182e-05	0.00230896	0.71673	0.822328	0.822328	FALSE	0.99999	FALSE	0.99999	FALSE	0.998984	FALSE	0.999612	FALSE	0.99999	FALSE	0.99999	0.616008	FALSE	1	FALSE	1	FALSE	1
1580	O60783	MRPS14	mitochondrial ribosomal protein S14	[u'NM_022100']	1	174983808	174992544			chr1:175097225G>A (rs548328539)	6.4297e-33	TRUE	chr1:174987649C>T (rs559212335)	0.34251	FALSE	0.997643	0.0267737	0.000384554	0.85045	1	7.17617e-05	-0.00241499	0.548931	0.822333	0.822333	FALSE	0.99999	FALSE	0.99999	FALSE	0.999689	FALSE	0.999612	FALSE		FALSE	0.99999	0.766963	FALSE	1	FALSE		FALSE	1
9635	Q7L273	KCTD9	potassium channel tetramerization domain containing 9	[u'NM_017634']	8	25287376	25315762			chr8:25168030C>G (rs550040411)	3.78901e-05	FALSE	chr8:25298174G>C (rs143658803)	0.167926	FALSE	0.999956	0.00210042	0.00203205	0.53664	1	1.88808e-09	-6.93656e-05	0.931569	0.82235	0.82235	FALSE	0.99999	FALSE	0.99999	FALSE	0.998984	FALSE	0.999612	FALSE	0.99999	FALSE	0.99999	0.443382	FALSE	1	FALSE	1	FALSE	1
17269	Q9UMW8	USP18	ubiquitin specific peptidase 18	[u'NM_017414']	22	18640431	18659581			chr22:19055676C>T (rs531858303)	1.20025e-60	TRUE	chr22:18650724T>G (rs532025066)	0.0879708	FALSE	0.637956	0.316337	0.00205921	0.580123	0.941093	0.165682	-0.000220402	0.916917	0.822394	0.822394	FALSE	0.99999	FALSE	0.99999	FALSE	0.998984	FALSE	0.999612	FALSE		FALSE	0.99999	0.887968	FALSE	1	FALSE		FALSE	1
6394	Q12805	EFEMP1	EGF containing fibulin like extracellular matrix protein 1	[u'NM_001039348']	2	56094211	56149575		0	chr2:55901317T>C (rs12617829)	1.7861e-05	FALSE	chr2:56108764C>T (rs533940631)	0.0513344	FALSE	0.996912	0.0369202	-0.00278005	0.532302	0.999998	0.000714013	-0.000355138	0.959552	0.822412	0.822412	FALSE	0.99999	FALSE	0.99999	FALSE	0.998984	FALSE	0.999612	FALSE	0.99999	FALSE	0.99999	0.137531	FALSE	0.955508	FALSE	1	FALSE	0.982898
738	O00410	IPO5	importin 5	[u'NM_002271']	13	98628951	98674073			chr13:98642778C>T (rs147118711)	6.7221e-20	TRUE	chr13:98642778C>T (rs147118711)	6.7221e-20	TRUE	0.9047	0.168045	-0.00099081	0.828174	0.997028	0.0243066	0.000917916	0.628736	0.822455	0.822455	FALSE	0.99999	FALSE	0.99999	FALSE	0.999689	FALSE	0.999612	FALSE		FALSE		0.871131	FALSE	1	FALSE		FALSE
17655	Q9Y3C7	MED31	mediator complex subunit 31	[u'NM_016060']	17	6547790	6554848			chr17:6941780G>A (rs550979466)	1.70082e-19	TRUE	chr17:6553347TTAAGA>T (17:6553347_TTAAGA_T)	0.789555	FALSE	0.99972	0.0106283	-0.00126827	0.768139	1	7.42022e-06	-0.00168755	0.585255	0.822461	0.822461	FALSE	0.99999	FALSE	0.99999	FALSE	0.999093	FALSE	0.999612	FALSE		FALSE	0.99999	1	FALSE	1	FALSE		FALSE	1
6508	Q13136	PPFIA1	PTPRF interacting protein alpha 1	[u'NM_003626']	11	70118279	70228249			chr11:70178166C>T (rs200901690)	1.67811e-05	FALSE	chr11:70178166C>T (rs200901690)	1.67811e-05	FALSE	0.951381	0.139775	-0.000305482	0.842013	0.998391	0.0150259	0.00235736	0.578352	0.82252	0.82252	FALSE	0.99999	FALSE	0.99999	FALSE	0.999689	FALSE	0.999612	FALSE	0.99999	FALSE	0.99999	0.92785	FALSE	1	FALSE	1	FALSE	1
6156	Q05084	ICA1	islet cell autoantigen 1	[u'NM_004968']	7	8153556	8275556			chr7:8538635T>C (rs73675732)	0.000327111	FALSE	chr7:8167621C>G (rs548213145)	0.206327	FALSE	0.996636	0.039592	0.00239149	0.551391	1	3.3189e-05	0.000130137	0.846578	0.822574	0.822574	FALSE	0.99999	FALSE	0.99999	FALSE	0.998984	FALSE	0.999612	FALSE	0.99999	FALSE	0.99999	0.810535	FALSE	1	FALSE	1	FALSE	1
12352	Q8WWQ8	STAB2	stabilin 2	[u'NM_017564']	12	103981255	104160111			chr12:104317996G>A (rs1165668)	5.64835e-05	FALSE	chr12:104129270T>G (rs555153328)	0.00830576	FALSE	0.843565	0.131747	-0.00229402	0.534099	0.999604	0.0269719	0.000747593	0.867367	0.822626	0.822626	FALSE	0.99999	FALSE	0.99999	FALSE	0.998984	FALSE	0.999612	FALSE	0.99999	FALSE	0.99999	0.880027	FALSE	1	FALSE	1	FALSE	1
14695	Q9BZ71	PITPNM3	PITPNM family member 3	[u'NM_031220']	17	6358661	6459726			chr17:6941780G>A (rs550979466)	1.70082e-19	TRUE	chr17:6406891T>C (rs561584656)	8.36342e-11	TRUE	0.946681	0.0832289	-0.00110168	0.623052	0.998496	0.00853299	-0.00101371	0.69699	0.822638	0.822638	FALSE	0.99999	FALSE	0.99999	FALSE	0.998984	FALSE	0.999612	FALSE		FALSE		0.691885	FALSE	1	FALSE		FALSE
773	O00512	BCL9	B-cell CLL/lymphoma 9	[u'NM_004326']	1	147083636	147096757			chr1:146728193G>T (rs587719271)	2.83545e-13	TRUE	chr1:147091671C>A (rs150675055)	0.000242082	FALSE	0.873918	0.0823212	-9.46993e-06	0.928318	0.985172	0.0367511	-0.00276759	0.532178	0.822732	0.822732	FALSE	0.99999	FALSE	0.99999	FALSE	0.9998	FALSE	0.999612	FALSE		FALSE	0.99999	0.831293	FALSE	1	FALSE		FALSE	1
17209	Q9ULQ1	TPCN1	two pore segment channel 1	[u'NM_017901']	12	113664658	113733878			chr12:113425090T>C (rs554968969)	1.64075e-08	TRUE	chr12:113710483AACCCTTCAG>A (12:113710483_AACCCTTCAG_A)	0.0276645	FALSE	0.976588	0.114011	0.0023214	0.556813	1	0.00506398	-0.000165663	0.823589	0.822798	0.822798	FALSE	0.99999	FALSE	0.99999	FALSE	0.998984	FALSE	0.999612	FALSE		FALSE	0.99999	0.120602	FALSE	0.947557	FALSE		FALSE	0.97483
6457	Q12982	BNIP2	BCL2 interacting protein 2	[u'NM_004330']	15	59956271	59974656			chr15:59499627T>C (rs150728276)	3.5905e-17	TRUE	chr15:59971862T>C (rs375898460)	0.40468	FALSE	0.996946	0.0324533	-0.000954074	0.706043	1	6.06424e-05	0.00155526	0.628739	0.822825	0.822825	FALSE	0.99999	FALSE	0.99999	FALSE	0.998984	FALSE	0.999612	FALSE		FALSE	0.99999	0.818204	FALSE	1	FALSE		FALSE	1
6382	Q12774	ARHGEF5	Rho guanine nucleotide exchange factor 5	[u'NM_005435']	7	144059763	144077146			chr7:143632362A>G (rs542951817)	5.25924e-06	FALSE	chr7:144060465C>T (rs539904703)	0.00010526	FALSE	0.993313	0.0457416	0.000400183	0.960178	1.00001	0.000396482	0.00264603	0.535028	0.822837	0.822837	FALSE	0.99999	FALSE	0.99999	FALSE	0.999927	FALSE	0.999612	FALSE	0.99999	FALSE	0.99999	0.835301	FALSE	1	FALSE	1	FALSE	1
7191	Q15628	TRADD	TNFRSF1A associated via death domain	[u'NM_001323552']	16	67188555	67190563			chr16:67681234G>C (rs201801777)	5.26275e-27	TRUE	chr16:67189542G>C (rs540812073)	0.00989251	FALSE	0.993259	0.0622235	-0.00259383	0.598901	1.00015	0.00248874	-0.00129026	0.837067	0.82286	0.82286	FALSE	0.99999	FALSE	0.99999	FALSE	0.998984	FALSE	0.999612	FALSE		FALSE	0.99999	0.481982	FALSE	1	FALSE		FALSE	1
11777	Q8NH81	OR10G6	olfactory receptor family 10 subfamily G member 6	[u'NG_002255']	11	123864873	123865868			chr11:123504870G>A (rs186341159)	1.76053e-11	TRUE	chr11:123865645C>G (rs112260970)	0.117047	FALSE	0.97741	0.115954	0.0019329	0.715374	0.999885	0.00820249	-0.00150216	0.634422	0.823045	0.823045	FALSE	0.99999	FALSE	0.99999	FALSE	0.998984	FALSE	0.999612	FALSE		FALSE	0.99999	0.903308	FALSE	1	FALSE		FALSE	1
8684	Q6B0B8	TIGD3	tigger transposable element derived 3	[u'NM_145719']	11	65123280	65124692			chr11:65417915T>A (rs569906961)	6.16158e-22	TRUE	chr11:65124394C>T (rs574556925)	2.46866e-05	FALSE	0.961864	0.0985195	0.00117933	0.834147	0.999535	0.00900819	0.0032097	0.543094	0.823152	0.823152	FALSE	0.99999	FALSE	0.99999	FALSE	0.999689	FALSE	0.999612	FALSE		FALSE	0.99999	0.145028	FALSE	0.957506	FALSE		FALSE	0.982898
1784	O75489	NDUFS3	NADH:ubiquinone oxidoreductase core subunit S3	[u'NM_004551']	11	47600644	47606030			chr11:47371609A>G (rs373946195)	1.64278e-65	TRUE	chr11:47602407A>T (rs200420802)	0.208191	FALSE	0.993491	0.0509013	0.000190986	0.94301	1	0.00115179	-0.00246651	0.534486	0.823409	0.823409	FALSE	0.99999	FALSE	0.99999	FALSE	0.999927	FALSE	0.999612	FALSE		FALSE	0.99999	0.402396	FALSE	1	FALSE		FALSE	1
15292	Q9H6I2	SOX17	SRY-box 17	[u'NM_022454']	8	55370699	55372552			chr8:55538112T>C (rs571356141)	5.19334e-14	TRUE	chr8:55370796C>A (rs189384157)	0.0384696	FALSE	0.988682	0.0664709	-0.000283862	0.938111	1.00002	0.00096628	0.00211209	0.534737	0.823453	0.823453	FALSE	0.99999	FALSE	0.99999	FALSE	0.9998	FALSE	0.999612	FALSE		FALSE	0.99999	0.0121669	FALSE	0.672115	FALSE		FALSE	0.728739
17359	Q9UPR3	SMG5	SMG5, nonsense mediated mRNA decay factor	[u'NM_015327']	1	156220381	156252471			chr1:156106797T>C (Affx-89015766)	2.01462e-32	TRUE	chr1:156233197C>T (rs377187567)	0.00152102	FALSE	0.987184	0.0650335	-0.000667161	0.713679	1.00001	0.00252025	0.00178616	0.620785	0.823555	0.823555	FALSE	0.99999	FALSE	0.99999	FALSE	0.998984	FALSE	0.999612	FALSE		FALSE	0.99999	0.77459	FALSE	1	FALSE		FALSE	1
6270	Q08378	GOLGA3	golgin A3	[u'NM_005895']	12	133349694	133398714			chr12:133353569C>G (rs528356148)	2.79078e-13	TRUE	chr12:133353569C>G (rs528356148)	2.79078e-13	TRUE	0.907933	0.071654	-0.00132163	0.58813	1.00064	0.0153885	0.000957336	0.681167	0.823594	0.823594	FALSE	0.99999	FALSE	0.99999	FALSE	0.998984	FALSE	0.999612	FALSE		FALSE		0.248224	FALSE	1	FALSE		FALSE
15710	Q9NP78	ABCB9	ATP binding cassette subfamily B member 9	[u'NM_019624']	12	123414461	123444782			chr12:123062219G>A (rs201253327)	2.09705e-15	TRUE	chr12:123414541G>A (rs189653462)	0.0120499	FALSE	0.975068	0.121547	-0.00119593	0.86775	0.999902	0.00796289	-0.0016992	0.541318	0.823594	0.823594	FALSE	0.99999	FALSE	0.99999	FALSE	0.999689	FALSE	0.999612	FALSE		FALSE	0.99999	0.737563	FALSE	1	FALSE		FALSE	1
8158	Q5SQ13	PRR31	proline rich 31	[u'XM_005266138']	9	139863820	139866279			chr9:139904727C>T (9:139904727_C_T)	2.96675e-20	TRUE	chr9:139866238G>A (9:139866238_G_A)	0.0595946	FALSE	0.413099	0.302239	-0.00083214	0.924761	0.842434	0.248157	0.00166189	0.587301	0.823642	0.823642	FALSE	0.99999	FALSE	0.99999	FALSE	0.9998	FALSE	0.999612	FALSE		FALSE	0.99999	0.122322	FALSE	0.948351	FALSE		FALSE	0.97483
698	O00241	SIRPB1	signal regulatory protein beta 1	[u'NM_006065']	20	1546804	1600590			chr20:1106286A>G (20:1106286_A_G)	3.24102e-44	TRUE	chr20:1546886A>T (rs140560100)	0.00531932	FALSE	0.0818376	0.0865704	-0.00162166	0.659165	0.660138	0.337995	-0.00109779	0.726827	0.823657	0.823657	FALSE	0.99999	FALSE	0.99999	FALSE	0.998984	FALSE	0.999612	FALSE		FALSE	0.99999	0.737354	FALSE	1	FALSE		FALSE	1
13413	Q96KR7	PHACTR3	phosphatase and actin regulator 3	[u'NM_080672']	20	58180070	58422182			chr20:57908622C>T (rs77813608)	7.385e-06	FALSE	chr20:58349368G>A (rs148881167)	0.116507	FALSE	0.993852	0.0255072	0.00231005	0.536364	1.00001	0.000750598	4.45437e-06	0.993056	0.823698	0.823698	FALSE	0.99999	FALSE	0.99999	FALSE	0.998984	FALSE	0.999612	FALSE	0.99999	FALSE	0.99999	0.254596	FALSE	1	FALSE	1	FALSE	1
12390	Q8WXF1	PSPC1	paraspeckle component 1	[u'NM_001042414']	13	20277318	20356897			chr13:20567327G>A (rs73428008)	0.000121901	FALSE	chr13:20279845G>T (rs574573285)	0.0668511	FALSE	0.848318	0.0930239	0.00090321	0.75989	0.981016	0.0337985	0.00245647	0.53421	0.823739	0.823739	FALSE	0.99999	FALSE	0.99999	FALSE	0.999093	FALSE	0.999612	FALSE	0.99999	FALSE	0.99999	0.462041	FALSE	1	FALSE	1	FALSE	1
595	E5RJM6	ANKRD65	ankyrin repeat domain 65	[u'NM_001145210']	1	1354483	1356385			chr1:1562712G>T (rs567371835)	4.78973e-25	TRUE	chr1:1354844C>T (rs140747215)	0.0155203	FALSE	0.872442	0.294081	-0.0021335	0.631102	0.996158	0.0519099	0.000457998	0.763164	0.823755	0.823755	FALSE	0.99999	FALSE	0.99999	FALSE	0.998984	FALSE	0.999612	FALSE		FALSE	0.99999	0.753049	FALSE	1	FALSE		FALSE	1
16511	Q9P0T4	ZNF581	zinc finger protein 581	[u'NM_016535']	19	56155938	56156528			chr19:56241353T>C (rs201287604)	9.25821e-17	TRUE	chr19:56156086C>T (rs147150085)	0.0043717	FALSE	0.999161	0.0177632	-0.0013762	0.657299	1	3.98552e-05	0.000377049	0.730317	0.823807	0.823807	FALSE	0.99999	FALSE	0.99999	FALSE	0.998984	FALSE	0.999612	FALSE		FALSE	0.99999	0.646967	FALSE	1	FALSE		FALSE	1
15611	Q9HCE1	MOV10	Mov10 RISC complex RNA helicase	[u'NM_020963']	1	113217535	113243126			chr1:113190807A>C (rs17030613)	7.37143e-07	FALSE	chr1:113243071G>A (rs201257888)	0.00989548	FALSE	0.991266	0.0608552	0.000573444	0.963975	1	7.42398e-05	-0.00175046	0.533582	0.823817	0.823817	FALSE	0.99999	FALSE	0.99999	FALSE	0.999927	FALSE	0.999612	FALSE	0.99999	FALSE	0.99999	0.774253	FALSE	1	FALSE	1	FALSE	1
5023	P51148	RAB5C	RAB5C, member RAS oncogene family	[u'NM_004583']	17	40277804	40282520			chr17:39925910C>T (rs202091411)	2.77874e-39	TRUE	chr17:40277865C>T (rs137938169)	0.164629	FALSE	0.996004	0.046295	0.000107291	0.998975	0.99999	0.00203099	0.00219253	0.534819	0.823903	0.823903	FALSE	0.99999	FALSE	0.99999	FALSE	0.999927	FALSE	0.999612	FALSE		FALSE	0.99999	0.496205	FALSE	1	FALSE		FALSE	1
15724	Q9NP98	MYOZ1	myozenin 1	[u'NM_021245']	10	75391691	75399775			chr10:75567891C>T (rs575226199)	5.48968e-26	TRUE	chr10:75394401C>T (rs139908512)	0.0529306	FALSE	0.997289	0.0356104	-0.00245515	0.611747	0.999997	0.00117501	-0.000690937	0.700271	0.823987	0.823987	FALSE	0.99999	FALSE	0.99999	FALSE	0.998984	FALSE	0.999612	FALSE		FALSE	0.99999	0.269611	FALSE	1	FALSE		FALSE	1
16996	Q9UJQ7	SCP2D1	SCP2 sterol binding domain containing 1	[u'NM_178483']	20	18794460	18794927			chr20:18597168A>C (rs75365608)	5.78878e-08	TRUE	chr20:18794526G>A (rs570598719)	0.298559	FALSE	0.846827	0.225546	-0.00221292	0.559633	0.99066	0.0556539	-0.00126306	0.734647	0.82401	0.82401	FALSE	0.99999	FALSE	0.99999	FALSE	0.998984	FALSE	0.999612	FALSE		FALSE	0.99999	0.635489	FALSE	1	FALSE		FALSE	1
2196	O95433	AHSA1	activator of HSP90 ATPase activity 1	[u'NM_012111']	14	77924533	77935589			chr14:78140571C>T (rs138833863)	1.00768e-10	TRUE	chr14:77926034A>C (rs147537664)	1.99671e-05	FALSE	0.989263	0.0737896	0.000591911	0.766028	0.999967	0.00352543	-0.00296047	0.601412	0.824212	0.824212	FALSE	0.99999	FALSE	0.99999	FALSE	0.999093	FALSE	0.999612	FALSE		FALSE	0.99999	0.354913	FALSE	1	FALSE		FALSE	1
628	H3BMG3	SMKR1	small lysine rich protein 1	[u'NM_001195243']	7	129142666	129152279			chr7:129639835T>C (rs12536542)	0.00365871	FALSE	chr7:129152229C>T (rs148475868)	0.0919309	FALSE	0.998271	0.0312359	0.00242658	0.584241	0.999995	0.00147995	-0.00021835	0.793859	0.824219	0.824219	FALSE	0.99999	FALSE	0.99999	FALSE	0.998984	FALSE	0.999612	FALSE	0.99999	FALSE	0.99999	0.735038	FALSE	1	FALSE	1	FALSE	1
8389	Q5TGL8	PXDC1	PX domain containing 1	[u'NM_183373']	6	3723856	3751765			chr6:4069615G>A (rs142918785)	7.36506e-09	TRUE	chr6:3751747C>T (rs141823665)	0.217284	FALSE	0.615592	0.141174	-0.00222516	0.619776	0.865383	0.154584	-0.00142307	0.608866	0.824338	0.824338	FALSE	0.99999	FALSE	0.99999	FALSE	0.998984	FALSE	0.999612	FALSE		FALSE	0.99999	0.499036	FALSE	1	FALSE		FALSE	1
6731	Q13823	GNL2	G protein nucleolar 2	[u'NM_013285']	1	38032459	38061423			chr1:37941135C>G (rs143022543)	7.24642e-19	TRUE	chr1:38047837C>T (rs147339918)	4.13166e-06	FALSE	0.993512	0.0375398	-0.000767198	0.792639	1	0.000510126	0.00149114	0.57529	0.824383	0.824383	FALSE	0.99999	FALSE	0.99999	FALSE	0.999689	FALSE	0.999612	FALSE		FALSE	0.99999	0.9633	FALSE	1	FALSE		FALSE	1
9402	Q6ZNL6	FGD5	FYVE, RhoGEF and PH domain containing 5	[u'NM_152536']	3	14860579	14974671			chr3:14861539G>C (rs546389054)	3.23079e-05	FALSE	chr3:14861539G>C (rs546389054)	3.23079e-05	FALSE	0.948467	0.136548	0.0010512	0.948584	0.999952	0.00829044	0.00131667	0.539784	0.824535	0.824535	FALSE	0.99999	FALSE	0.99999	FALSE	0.999927	FALSE	0.999612	FALSE	0.99999	FALSE	0.99999	0.668802	FALSE	1	FALSE	1	FALSE	1
6557	Q13283	G3BP1	G3BP stress granule assembly factor 1	[u'NM_005754']	5	151166182	151183649			chr5:151317280A>C (rs466173)	0.000113658	FALSE	chr5:151173782T>G (rs180824997)	0.104749	FALSE	0.99031	0.0703661	-0.00184674	0.679665	0.999997	0.00169575	0.00157173	0.652837	0.824544	0.824544	FALSE	0.99999	FALSE	0.99999	FALSE	0.998984	FALSE	0.999612	FALSE	0.99999	FALSE	0.99999	0.372598	FALSE	1	FALSE	1	FALSE	1
14285	Q9BSY4	CHCHD5	coiled-coil-helix-coiled-coil-helix domain containing 5	[u'NM_032309']	2	113342225	113346463			chr2:113079381G>C (rs576950181)	2.8981e-27	TRUE	chr2:113343887G>A (rs147407793)	0.135712	FALSE	0.997996	0.0371551	-0.00182815	0.606816	1	3.16456e-05	-0.000687412	0.731707	0.824551	0.824551	FALSE	0.99999	FALSE	0.99999	FALSE	0.998984	FALSE	0.999612	FALSE		FALSE	0.99999	0.266992	FALSE	1	FALSE		FALSE	1
16972	Q9UJ90	KCNE5	potassium voltage-gated channel subfamily E regulatory subunit 5	[u'NM_012282']	X	108867824	108868249			chrX:108926079C>T (rs759239872)	1.10901e-05	FALSE	chrX:108867883C>A (rs761928628)	0.532192	FALSE	0.944738	0.0985388	0.00884864	0.981809	0.986659	0.0426692	-0.0145066	0.645943	0.824554	0.824554	FALSE	0.99999	FALSE	0.99999	FALSE	0.999927	FALSE	0.999612	FALSE	0.99999	FALSE	0.99999	0.940065	FALSE	1	FALSE	1	FALSE	1
17282	Q9UN66	PCDHB8	protocadherin beta 8	[u'NM_019120']	5	140557616	140560018			chr5:140725963G>A (rs201078369)	2.58104e-07	TRUE	chr5:140559595C>A (rs61735944)	0.00027858	FALSE	0.298861	0.204726	0.000232804	0.968263	0.967399	0.161356	-0.00227785	0.535193	0.824558	0.824558	FALSE	0.99999	FALSE	0.99999	FALSE	0.999927	FALSE	0.999612	FALSE		FALSE	0.99999	0.881353	FALSE	1	FALSE		FALSE	1
461	A8MV65	VGLL3	vestigial like family member 3	[u'NM_016206']	3	86996177	87039893			chr3:86546333T>C (rs73148634)	0.018605	FALSE	chr3:87017871G>A (rs368641887)	0.054086	FALSE	0.985525	0.062616	-0.00110691	0.667786	0.999984	0.00249299	0.0013132	0.663439	0.824572	0.824572	FALSE	0.99999	FALSE	0.99999	FALSE	0.998984	FALSE	0.999612	FALSE	0.99999	FALSE	0.99999	0.835746	FALSE	1	FALSE	1	FALSE	1
1136	O15438	ABCC3	ATP binding cassette subfamily C member 3	[u'NM_020038']	17	48712298	48768558			chr17:48918291G>T (rs376723951)	2.27094e-06	FALSE	chr17:48755105C>T (rs201622126)	0.00471805	FALSE	0.857991	0.269245	-0.000234946	0.967482	0.997872	0.039284	0.00224232	0.53497	0.824713	0.824713	FALSE	0.99999	FALSE	0.99999	FALSE	0.999927	FALSE	0.999612	FALSE	0.99999	FALSE	0.99999	0.70734	FALSE	1	FALSE	1	FALSE	1
12017	Q8TD16	BICD2	BICD cargo adaptor 2	[u'NM_015250']	9	95475741	95527026			chr9:95077553G>T (rs144837003)	7.24972e-11	TRUE	chr9:95481759G>T (rs192669216)	0.00116073	FALSE	0.99471	0.028031	0.000950588	0.954527	1	0.000598398	0.00218783	0.536364	0.824746	0.824746	FALSE	0.99999	FALSE	0.99999	FALSE	0.999927	FALSE	0.999612	FALSE		FALSE	0.99999	0.238533	FALSE	1	FALSE		FALSE	1
15858	Q9NQY0	BIN3	bridging integrator 3	[u'NM_018688']	8	22478938	22526564			chr8:22145047T>G (rs180791960)	1.407e-15	TRUE	chr8:22481778T>C (rs199559250)	8.10272e-05	FALSE	0.992562	0.0686111	-0.00169455	0.534919	1	0.000104743	-0.000734369	0.978	0.824746	0.824746	FALSE	0.99999	FALSE	0.99999	FALSE	0.998984	FALSE	0.999612	FALSE		FALSE	0.99999	0.34978	FALSE	1	FALSE		FALSE	1
14262	Q9BSH4	TACO1	translational activator of cytochrome c oxidase I	[u'NM_016360']	17	61678443	61685359			chr17:62041867C>T (rs527384137)	1.36865e-30	TRUE	chr17:61685355T>C (rs138054881)	0.0464473	FALSE	0.998963	0.0155906	0.00219061	0.539646	1	9.72438e-06	0.000792384	0.921801	0.824812	0.824812	FALSE	0.99999	FALSE	0.99999	FALSE	0.998984	FALSE	0.999612	FALSE		FALSE	0.99999	0.745256	FALSE	1	FALSE		FALSE	1
4994	P50542	PEX5	peroxisomal biogenesis factor 5	[u'NM_000319']	12	7342974	7362816			chr12:6887411G>A (Affx-80244459)	1.72782e-36	TRUE	chr12:7361758C>T (rs182028506)	0.0514047	FALSE	0.992507	0.0473449	-0.00110308	0.681344	0.999995	0.00114362	0.00131936	0.649898	0.824826	0.824826	FALSE	0.99999	FALSE	0.99999	FALSE	0.998984	FALSE	0.999612	FALSE		FALSE	0.99999	0.994999	FALSE	1	FALSE		FALSE	1
17069	Q9UKI2	CDC42EP3	CDC42 effector protein 3	[u'NM_006449']	2	37872969	37873730			chr2:38009280A>G (rs13404698)	0.000676823	FALSE	chr2:37873058A>C (rs141661783)	0.191852	FALSE	0.998668	0.0186261	-0.0010857	0.898332	1	1.06486e-05	-0.00232038	0.540407	0.82495	0.82495	FALSE	0.99999	FALSE	0.99999	FALSE	0.9998	FALSE	0.999612	FALSE	0.99999	FALSE	0.99999	0.911951	FALSE	1	FALSE	1	FALSE	1
8667	Q69YN4	KIAA1429	KIAA1429	[u'NM_015496']	8	95500937	95565675			chr8:95902736C>G (rs546080247)	4.7559e-07	TRUE	chr8:95531560C>A (rs528662844)	4.3321e-05	FALSE	0.989025	0.0407524	0.00186446	0.686577	0.999998	0.00161642	-0.00106491	0.635335	0.824961	0.824961	FALSE	0.99999	FALSE	0.99999	FALSE	0.998984	FALSE	0.999612	FALSE		FALSE	0.99999	0.324758	FALSE	1	FALSE		FALSE	1
6791	Q14140	SERTAD2	SERTA domain containing 2	[u'NM_014755']	2	64863064	64864005			chr2:64863128G>A (rs576751510)	2.27366e-32	TRUE	chr2:64863128G>A (rs576751510)	2.27366e-32	TRUE	0.996545	0.0245311	-0.00198114	0.582423	0.999995	0.000764988	-0.0010743	0.756982	0.825034	0.825034	FALSE	0.99999	FALSE	0.99999	FALSE	0.998984	FALSE	0.999612	FALSE		FALSE		0.899851	FALSE	1	FALSE		FALSE
7938	Q5BKU9	OXLD1	oxidoreductase like domain containing 1	[u'NM_001039842']	17	79632234	79633607			chr17:79914591C>T (rs192867542)	1.22379e-19	TRUE	chr17:79632308C>T (rs147105203)	0.207582	FALSE	0.999261	0.0128356	2.4382e-05	0.965384	1.00001	0.000152851	0.00306785	0.537692	0.82507	0.82507	FALSE	0.99999	FALSE	0.99999	FALSE	0.999927	FALSE	0.999612	FALSE		FALSE	0.99999	0.979854	FALSE	1	FALSE		FALSE	1
7881	Q53HI1	UNC50	unc-50 inner nuclear membrane RNA binding protein	[u'NM_014044']	2	99226223	99234764			chr2:99635009G>A (rs576669120)	8.8295e-07	FALSE	chr2:99227246A>G (rs557568989)	0.139799	FALSE	0.993839	0.0663472	0.00109737	0.675867	1	5.09228e-06	0.00146053	0.6473	0.825103	0.825103	FALSE	0.99999	FALSE	0.99999	FALSE	0.998984	FALSE	0.999612	FALSE	0.99999	FALSE	0.99999	0.648253	FALSE	1	FALSE	1	FALSE	1
3849	P23246	SFPQ	splicing factor proline and glutamine rich	[u'NM_005066']	1	35650060	35658650			chr1:35928308C>T (rs374148549)	2.34053e-77	TRUE	chr1:35658355G>T (rs533351000)	0.02249	FALSE	0.998038	0.0183861	0.00217152	0.542279	1	5.80776e-05	-0.000564666	0.915329	0.825108	0.825108	FALSE	0.99999	FALSE	0.99999	FALSE	0.998984	FALSE	0.999612	FALSE		FALSE	0.99999	0.686187	FALSE	1	FALSE		FALSE	1
900	O14732	IMPA2	inositol monophosphatase 2	[u'NM_014214']	18	11981669	12030454			chr18:12126301G>C (rs562369535)	1.8766e-15	TRUE	chr18:11981742A>G (rs578206973)	0.000156496	FALSE	0.95491	0.182383	-0.00335246	0.585622	0.999636	0.0173977	0.000103122	0.805496	0.82518	0.82518	FALSE	0.99999	FALSE	0.99999	FALSE	0.998984	FALSE	0.999612	FALSE		FALSE	0.99999	0.70033	FALSE	1	FALSE		FALSE	1
6304	Q08ER8	ZNF543	zinc finger protein 543	[u'XM_064865']	19	57832222	57840630			chr19:58059181G>A (rs75496843)	1.18943e-17	TRUE	chr19:57839164G>A (rs34884181)	0.0535404	FALSE	0.177347	0.210097	0.0012191	0.889673	0.615523	0.342529	0.00317604	0.538092	0.825195	0.825195	FALSE	0.99999	FALSE	0.99999	FALSE	0.999689	FALSE	0.999612	FALSE		FALSE	0.99999	0.956296	FALSE	1	FALSE		FALSE	1
9041	Q6PHW0	IYD	iodotyrosine deiodinase	[u'NM_203395']	6	150690168	150719370			chr6:150289874G>C (rs201326817)	3.13173e-07	TRUE	chr6:150710674C>T (rs143074952)	0.0933077	FALSE	0.968645	0.125033	0.000557987	0.716976	0.999834	0.00654088	0.00211725	0.579179	0.825267	0.825267	FALSE	0.99999	FALSE	0.99999	FALSE	0.998984	FALSE	0.999612	FALSE		FALSE	0.99999	0.881836	FALSE	1	FALSE		FALSE	1
9449	Q6ZS62	COLCA1	colorectal cancer associated 1	[u'NM_001302644']	11	111166832	111167203			chr11:111229616G>T (rs545540654)	6.96591e-16	TRUE	chr11:111167161G>T (rs556762763)	0.154514	FALSE	0.986737	0.0646679	0.00121025	0.671675	0.999912	0.00408699	0.00161575	0.62465	0.825538	0.825538	FALSE	0.99999	FALSE	0.99999	FALSE	0.998984	FALSE	0.999612	FALSE		FALSE	0.99999	0.436321	FALSE	1	FALSE		FALSE	1
2256	O95678	KRT75	keratin 75	[u'NM_004693']	12	52818304	52828088			chr12:52788799G>A (rs573046996)	1.58411e-25	TRUE	chr12:52818468C>T (rs201563619)	0.000723713	FALSE	0.380278	0.238778	0.00142454	0.653821	0.913483	0.178182	0.00215563	0.638949	0.825631	0.825631	FALSE	0.99999	FALSE	0.99999	FALSE	0.998984	FALSE	0.999612	FALSE		FALSE	0.99999	0.168729	FALSE	0.969223	FALSE		FALSE	0.990292
9289	Q6VB84	FOXD4L3	forkhead box D4-like 3	[u'NM_199358']	9	70917868	70919118			chr9:71395787G>C (rs375979773)	3.5811e-23	TRUE	chr9:70918982G>A (rs371416479)	0.213823	FALSE	0.882951	0.211208	-0.00204806	0.559872	0.996736	0.0271738	-0.000604021	0.986563	0.825705	0.825705	FALSE	0.99999	FALSE	0.99999	FALSE	0.998984	FALSE	0.999612	FALSE		FALSE	0.99999	0.776044	FALSE	1	FALSE		FALSE	1
10136	Q86W26	NLRP10	NLR family pyrin domain containing 10	[u'NM_176821']	11	7981194	7985042			chr11:7614430G>A (rs148982716)	7.44315e-15	TRUE	chr11:7981942C>T (rs200564965)	0.00395851	FALSE	0.971368	0.0913165	0.00151133	0.537341	0.999865	0.00571563	0.000395241	0.92481	0.825732	0.825732	FALSE	0.99999	FALSE	0.99999	FALSE	0.998984	FALSE	0.999612	FALSE		FALSE	0.99999	0.566349	FALSE	1	FALSE		FALSE	1
5940	Q00169	PITPNA	phosphatidylinositol transfer protein alpha	[u'NM_006224']	17	1424898	1465854			chr17:1399442C>T (rs147748031)	4.12469e-91	TRUE	chr17:1456377C>T (rs182114664)	0.263188	FALSE	0.997758	0.0310773	0.00280583	0.53898	0.999999	0.000242502	5.41455e-06	0.963564	0.825743	0.825743	FALSE	0.99999	FALSE	0.99999	FALSE	0.998984	FALSE	0.999612	FALSE		FALSE	0.99999	0.337562	FALSE	1	FALSE		FALSE	1
5240	P54274	TERF1	telomeric repeat binding factor 1	[u'NM_017489']	8	73921122	73958369			chr8:73984041G>C (rs755820585)	1.27919e-11	TRUE	chr8:73951407A>G (rs200940062)	0.0737042	FALSE	0.995582	0.0405515	0.000679806	0.701429	0.999986	0.00305983	0.00251303	0.602767	0.82577	0.82577	FALSE	0.99999	FALSE	0.99999	FALSE	0.998984	FALSE	0.999612	FALSE		FALSE	0.99999	0.968108	FALSE	1	FALSE		FALSE	1
6404	Q12840	KIF5A	kinesin family member 5A	[u'NM_004984']	12	57944055	57976959			chr12:57873134C>T (rs146165026)	3.89875e-17	TRUE	chr12:57965860G>A (rs573756569)	0.000766935	FALSE	0.996028	0.0235975	0.000158677	0.88761	0.999998	0.000414648	0.00124066	0.544494	0.825777	0.825777	FALSE	0.99999	FALSE	0.99999	FALSE	0.999689	FALSE	0.999612	FALSE		FALSE	0.99999	0.692307	FALSE	1	FALSE		FALSE	1
18042	Q9Y6X8	ZHX2	zinc fingers and homeoboxes 2	[u'NM_014943']	8	123963751	123966261			chr8:124371546T>C (rs200411614)	3.81939e-06	FALSE	chr8:123964234G>A (rs573067676)	0.00159827	FALSE	0.979861	0.0607618	-0.00150939	0.632271	0.999928	0.00286564	0.00186266	0.703474	0.825787	0.825787	FALSE	0.99999	FALSE	0.99999	FALSE	0.998984	FALSE	0.999612	FALSE	0.99999	FALSE	0.99999	0.824898	FALSE	1	FALSE	1	FALSE	1
16988	Q9UJK0	TSR3	TSR3, acp transferase ribosome maturation factor	[u'NM_001001410']	16	1399441	1401805			chr16:1891903C>A (rs75546096)	3.3878e-54	TRUE	chr16:1399551G>A (rs61738797)	0.0476582	FALSE	0.995809	0.0414667	-0.00114093	0.745367	1	0.000479227	0.00193391	0.600774	0.825829	0.825829	FALSE	0.99999	FALSE	0.99999	FALSE	0.998984	FALSE	0.999612	FALSE		FALSE	0.99999	0.354214	FALSE	1	FALSE		FALSE	1
16644	Q9P2W6	C11orf21	chromosome 11 open reading frame 21	[u'NM_001142946']	11	2320689	2323038			chr11:1858578C>A (rs150424613)	6.97892e-19	TRUE	chr11:2320865T>TG (rs3214127)	0.111375	FALSE	0.488004	0.182055	0.00167613	0.561927	0.881271	0.155617	-0.000475447	0.758515	0.825924	0.825924	FALSE	0.99999	FALSE	0.99999	FALSE	0.998984	FALSE	0.999612	FALSE		FALSE	0.99999	0.776533	FALSE	1	FALSE		FALSE	1
7418	Q16832	DDR2	discoidin domain receptor tyrosine kinase 2	[u'NM_006182']	1	162688854	162750033			chr1:162487906G>T (rs148776730)	4.96701e-05	FALSE	chr1:162724631C>T (rs371333028)	0.0385809	FALSE	0.978596	0.0866717	0.00265873	0.559066	0.999898	0.00523314	0.000758385	0.805513	0.825962	0.825962	FALSE	0.99999	FALSE	0.99999	FALSE	0.998984	FALSE	0.999612	FALSE	0.99999	FALSE	0.99999	0.653401	FALSE	1	FALSE	1	FALSE	1
1380	O43815	STRN	striatin	[u'NM_003162']	2	37076602	37193606			chr2:36749369G>A (rs59929305)	1.23435e-07	TRUE	chr2:37078142C>G (rs545367201)	0.0780707	FALSE	0.985162	0.056946	-0.00126568	0.820758	0.99991	0.00355104	0.00136705	0.580666	0.826134	0.826134	FALSE	0.99999	FALSE	0.99999	FALSE	0.999689	FALSE	0.999612	FALSE		FALSE	0.99999	0.79925	FALSE	1	FALSE		FALSE	1
3958	P25705	ATP5A1	ATP synthase, H+ transporting, mitochondrial F1 complex, alpha subunit 1, cardiac muscle	[u'NM_004046']	18	43664251	43678197			chr18:44109147C>T (rs199518750)	5.52091e-05	FALSE	chr18:43669856T>C (rs148515768)	0.0508261	FALSE	0.985476	0.0749787	-0.00169924	0.649996	0.999914	0.00487638	0.000996761	0.705682	0.826142	0.826142	FALSE	0.99999	FALSE	0.99999	FALSE	0.998984	FALSE	0.999612	FALSE	0.99999	FALSE	0.99999	0.708146	FALSE	1	FALSE	1	FALSE	1
1451	O60291	MGRN1	mahogunin ring finger 1	[u'NM_001142289']	16	4674962	4736297			chr16:4833739G>A (rs538226362)	9.5054e-31	TRUE	chr16:4727523G>A (rs539120656)	6.66491e-09	TRUE	0.992246	0.0459799	0.00187766	0.559658	0.99998	0.0013292	-0.000689653	0.856241	0.826186	0.826186	FALSE	0.99999	FALSE	0.99999	FALSE	0.998984	FALSE	0.999612	FALSE		FALSE		0.377265	FALSE	1	FALSE		FALSE
10556	Q8IY45	AMN1	antagonist of mitotic exit network 1 homolog	[u'NM_001113402']	12	31825241	31881942			chr12:32137607A>G (rs550233241)	4.28155e-09	TRUE	chr12:31850828T>C (rs557425414)	0.0117212	FALSE	0.993891	0.0513538	0.000218093	0.880848	0.99999	0.0012812	-0.00105676	0.558558	0.826252	0.826252	FALSE	0.99999	FALSE	0.99999	FALSE	0.999689	FALSE	0.999612	FALSE		FALSE	0.99999	1	FALSE	1	FALSE		FALSE	1
7213	Q15697	ZNF174	zinc finger protein 174	[u'NM_003450']	16	3452005	3458916			chr16:3170210T>A (rs148859377)	2.97906e-18	TRUE	chr16:3458401G>C (rs200401645)	0.00232017	FALSE	0.983407	0.0752456	-0.00059365	0.935388	1	0.00353303	0.00228295	0.541355	0.826271	0.826271	FALSE	0.99999	FALSE	0.99999	FALSE	0.9998	FALSE	0.999612	FALSE		FALSE	0.99999	0.399177	FALSE	1	FALSE		FALSE	1
11615	Q8NGD4	OR4K1	olfactory receptor family 4 subfamily K member 1	[u'NM_001004063']	14	20403826	20404758			chr14:20837699A>G (rs114410153)	8.70267e-09	TRUE	chr14:20403889G>A (rs192372732)	0.0218689	FALSE	0.237826	0.267149	0.000560333	0.966311	0.901995	0.234357	0.00194663	0.536905	0.826282	0.826282	FALSE	0.99999	FALSE	0.99999	FALSE	0.999927	FALSE	0.999612	FALSE		FALSE	0.99999	0.415144	FALSE	1	FALSE		FALSE	1
2185	O95406	CNIH1	cornichon family AMPA receptor auxiliary protein 1	[u'NM_005776']	14	54894535	54908045			chr14:55203795C>T (rs538921487)	1.4959e-71	TRUE	chr14:54898920G>A (rs534324930)	0.488116	FALSE	0.997395	0.0348219	0.00207663	0.58294	0.999995	0.00143339	0.00111921	0.754877	0.826301	0.826301	FALSE	0.99999	FALSE	0.99999	FALSE	0.998984	FALSE	0.999612	FALSE		FALSE	0.99999	0.572107	FALSE	1	FALSE		FALSE	1
15116	Q9H2X9	SLC12A5	solute carrier family 12 member 5	[u'NM_001134771']	20	44650405	44686241			chr20:45174654C>T (rs546365032)	4.43895e-08	TRUE	chr20:44682334G>A (rs565709821)	0.0157127	FALSE	0.957437	0.115675	0.0017581	0.557869	0.999418	0.012991	0.000383134	0.79036	0.826318	0.826318	FALSE	0.99999	FALSE	0.99999	FALSE	0.998984	FALSE	0.999612	FALSE		FALSE	0.99999	0.682488	FALSE	1	FALSE		FALSE	1
1921	O75940	SMNDC1	survival motor neuron domain containing 1	[u'NM_005871']	10	112053911	112063345			chr10:112257971A>G (rs150515026)	0.000814469	FALSE	chr10:112063315T>C (rs545219793)	0.111853	FALSE	0.999988	0.00136882	0.00117639	0.864414	1	5.05834e-07	0.00160586	0.553853	0.826414	0.826414	FALSE	0.99999	FALSE	0.99999	FALSE	0.999689	FALSE	0.999612	FALSE	0.99999	FALSE	0.99999	0.618759	FALSE	1	FALSE	1	FALSE	1
8875	Q6NUT3	MFSD12	major facilitator superfamily domain containing 12	[u'NM_174983']	19	3544711	3557401			chr19:3732004C>T (rs137857763)	1.12445e-39	TRUE	chr19:3551181C>T (rs201569695)	7.0721e-07	FALSE	0.93962	0.182168	0.00143952	0.663229	0.999867	0.012186	0.00142008	0.646153	0.826451	0.826451	FALSE	0.99999	FALSE	0.99999	FALSE	0.998984	FALSE	0.999612	FALSE		FALSE	0.99999	0.705066	FALSE	1	FALSE		FALSE	1
8602	Q658Y4	FAM91A1	family with sequence similarity 91 member A1	[u'NM_144963']	8	124780943	124824941			chr8:124371546T>C (rs200411614)	3.81939e-06	FALSE	chr8:124786342A>G (rs536140069)	0.00206403	FALSE	0.398277	0.00871626	0.000258646	0.947841	0.526469	0.0569271	-0.00217325	0.542137	0.826455	0.826455	FALSE	0.99999	FALSE	0.99999	FALSE	0.999927	FALSE	0.999612	FALSE	0.99999	FALSE	0.99999	0.82409	FALSE	1	FALSE	1	FALSE	1
6749	Q13905	RAPGEF1	Rap guanine nucleotide exchange factor 1	[u'NM_005312']	9	134454887	134612801			chr9:134353971G>A (rs187310869)	6.88087e-07	FALSE	chr9:134501369G>A (rs191870237)	0.00406219	FALSE	0.996763	0.0194813	9.26295e-05	0.886714	1.00001	0.00043963	-0.00173042	0.538769	0.826475	0.826475	FALSE	0.99999	FALSE	0.99999	FALSE	0.999689	FALSE	0.999612	FALSE	0.99999	FALSE	0.99999	0.878889	FALSE	1	FALSE	1	FALSE	1
5929	P98175	RBM10	RNA binding motif protein 10	[u'NM_005676']	X	47006881	47045995			chrX:47448096T>C (rs6520279)	3.78315e-05	FALSE	chrX:47044512A>G (rs200347455)	0.0044952	FALSE	0.989254	0.0540946	0.00513834	0.540003	0.997745	0.0201591	-0.00466431	0.770978	0.826516	0.826516	FALSE	0.99999	FALSE	0.99999	FALSE	0.998984	FALSE	0.999612	FALSE	0.99999	FALSE	0.99999	0.650755	FALSE	1	FALSE	1	FALSE	1
4208	P31274	HOXC9	homeobox C9	[u'NM_006897']	12	54393973	54396455			chr12:54109072A>T (rs200012009)	8.33224e-08	TRUE	chr12:54394331C>T (rs548330067)	0.000298504	FALSE	0.998921	0.0209997	0.00133873	0.813146	1	1.04444e-05	0.00176604	0.569784	0.826597	0.826597	FALSE	0.99999	FALSE	0.99999	FALSE	0.999689	FALSE	0.999612	FALSE		FALSE	0.99999	0.92823	FALSE	1	FALSE		FALSE	1
1832	O75638	CTAG2	cancer/testis antigen 2	[u'NM_020994']	X	153880545	153881789			chrX:153993761A>G (rs199422243)	9.77778e-07	FALSE	chrX:153880882G>A (rs139371738)	0.060712	FALSE	0.685489	0.312605	0.0127847	0.990252	0.887188	0.194704	-0.0163284	0.661358	0.826661	0.826661	FALSE	0.99999	FALSE	0.99999	FALSE	0.999927	FALSE	0.999612	FALSE	0.99999	FALSE	0.99999	0.77293	FALSE	1	FALSE	1	FALSE	1
140	A4D126	ISPD	isoprenoid synthase domain containing	[u'NM_001101426']	7	16131323	16460947			chr7:15725666C>T (rs575381387)	3.1429e-06	FALSE	chr7:16460819G>C (rs569192782)	0.0178313	FALSE	0.902796	0.136691	0.000495697	0.917042	0.995214	0.0208107	-0.00196435	0.538149	0.826808	0.826808	FALSE	0.99999	FALSE	0.99999	FALSE	0.9998	FALSE	0.999612	FALSE	0.99999	FALSE	0.99999	0.887632	FALSE	1	FALSE	1	FALSE	1
17884	Q9Y5S2	CDC42BPB	CDC42 binding protein kinase beta	[u'NM_006035']	14	103400052	103523510			chr14:103600029C>G (rs559787117)	2.95371e-16	TRUE	chr14:103410810C>T (rs150629546)	1.61579e-14	TRUE	0.996509	0.0223723	-0.00205067	0.633648	1	0.000488612	0.00147765	0.700732	0.826831	0.826831	FALSE	0.99999	FALSE	0.99999	FALSE	0.998984	FALSE	0.999612	FALSE		FALSE		0.690401	FALSE	1	FALSE		FALSE
12766	Q969U7	PSMG2	proteasome assembly chaperone 2	[u'NM_020232']	18	12703107	12725527			chr18:12277160C>T (rs374773954)	0.00077748	FALSE	chr18:12725519G>A (rs372178016)	0.116648	FALSE	0.999217	0.0153504	0.00140266	0.71546	1	6.32339e-05	-0.00188554	0.590303	0.826837	0.826837	FALSE	0.99999	FALSE	0.99999	FALSE	0.998984	FALSE	0.999612	FALSE	0.99999	FALSE	0.99999	0.91503	FALSE	1	FALSE	1	FALSE	1
12858	Q96B01	RAD51AP1	RAD51 associated protein 1	[u'NM_006479']	12	4648106	4668156			chr12:4722822C>T (rs199555716)	6.70888e-05	FALSE	chr12:4657978G>A (rs532505251)	0.00157731	FALSE	0.993416	0.0367816	-0.00203017	0.656777	0.999997	0.00108307	0.001902	0.670377	0.82685	0.82685	FALSE	0.99999	FALSE	0.99999	FALSE	0.998984	FALSE	0.999612	FALSE	0.99999	FALSE	0.99999	0.447094	FALSE	1	FALSE	1	FALSE	1
1078	O15244	SLC22A2	solute carrier family 22 member 2	[u'NM_003058']	6	160638467	160679789			chr6:160206942G>C (rs541706870)	1.06847e-06	FALSE	chr6:160671634G>A (rs199783132)	0.0140382	FALSE	0.225721	0.0808257	0.000420887	0.938348	0.445026	0.276509	-0.0026261	0.555638	0.826875	0.826875	FALSE	0.99999	FALSE	0.99999	FALSE	0.9998	FALSE	0.999612	FALSE	0.99999	FALSE	0.99999	0.284997	FALSE	1	FALSE	1	FALSE	1
16656	Q9UBB6	NCDN	neurochondrin	[u'NM_014284']	1	36023792	36031261			chr1:35928308C>T (rs374148549)	2.34053e-77	TRUE	chr1:36026509G>A (rs138767615)	0.0350477	FALSE	0.997834	0.0249009	-0.00178722	0.537535	1	3.84879e-05	-0.000180611	0.998275	0.826907	0.826907	FALSE	0.99999	FALSE	0.99999	FALSE	0.998984	FALSE	0.999793	FALSE		FALSE	0.99999	0.729929	FALSE	1	FALSE		FALSE	1
2129	O95243	MBD4	methyl-CpG binding domain 4, DNA glycosylase	[u'NM_003925']	3	129150347	129158676			chr3:128690230A>C (rs151238313)	1.05688e-21	TRUE	chr3:129155670C>T (rs10342)	0.0451302	FALSE	0.929559	0.151366	0.00120957	0.751999	0.999372	0.01043	0.00215689	0.581987	0.826982	0.826982	FALSE	0.99999	FALSE	0.99999	FALSE	0.999093	FALSE	0.999612	FALSE		FALSE	0.99999	0.604173	FALSE	1	FALSE		FALSE	1
12496	Q92530	PSMF1	proteasome inhibitor subunit 1	[u'NM_178578']	20	1099417	1145721			chr20:1106286A>G (20:1106286_A_G)	3.24102e-44	TRUE	chr20:1106286A>G (20:1106286_A_G)	3.24102e-44	TRUE	0.057543	0.0629889	0.00123595	0.862413	0.354521	0.417287	-0.00233802	0.552755	0.827043	0.827043	FALSE	0.99999	FALSE	0.99999	FALSE	0.999689	FALSE	0.999612	FALSE		FALSE		0.0547556	FALSE	0.860115	FALSE		FALSE
14693	Q9BZ23	PANK2	pantothenate kinase 2	[u'NM_024960']	20	3869748	3903938			chr20:3781672G>A (rs540104946)	4.32792e-05	FALSE	chr20:3869931G>A (rs536112835)	0.000487836	FALSE	0.707754	0.107551	-0.00164842	0.617379	0.892025	0.0774227	5.08402e-05	0.894194	0.827112	0.827112	FALSE	0.99999	FALSE	0.99999	FALSE	0.998984	FALSE	0.999612	FALSE	0.99999	FALSE	0.99999	0.203897	FALSE	0.983195	FALSE	1	FALSE	1
5736	P63172	DYNLT1	dynein light chain Tctex-type 1	[u'NM_006519']	6	159057862	159065740			chr6:159178389C>A (rs201437789)	5.81102e-19	TRUE	chr6:159065728G>A (rs151068285)	0.603994	FALSE	0.99517	0.0489245	0.000490114	0.784732	1	0.000325002	-0.00178557	0.569775	0.827152	0.827152	FALSE	0.99999	FALSE	0.99999	FALSE	0.999165	FALSE	0.999612	FALSE		FALSE	0.99999	0.955529	FALSE	1	FALSE		FALSE	1
23	A0A0B4J1X8	IGHV3-43	immunoglobulin heavy variable 3-43	[u'NG_001019']	14	106926188	106926644			chr14:106518489T>G (rs559110797)	6.68605e-06	FALSE	chr14:106926597A>G (rs562016260)	0.0168188	FALSE	0.528283	0.357258	0.00112993	0.715575	0.96761	0.149793	0.00247604	0.592632	0.82717	0.82717	FALSE	0.99999	FALSE	0.99999	FALSE	0.998984	FALSE	0.999612	FALSE	0.99999	FALSE	0.99999	0.663896	FALSE	1	FALSE	1	FALSE	1
15850	Q9NQW8	CNGB3	cyclic nucleotide gated channel beta 3	[u'NM_019098']	8	87588035	87755855			chr8:88249338A>G (rs60556175)	4.19223e-06	FALSE	chr8:87588217T>C (rs190864281)	0.173339	FALSE	0.424819	0.0999994	0.00241209	0.541627	0.746825	0.177032	0.000627776	0.917297	0.827173	0.827173	FALSE	0.99999	FALSE	0.99999	FALSE	0.998984	FALSE	0.999612	FALSE	0.99999	FALSE	0.99999	0.918508	FALSE	1	FALSE	1	FALSE	1
14602	Q9BY50	SEC11C	SEC11 homolog C, signal peptidase complex subunit	[u'NM_033280']	18	56807181	56825914			chr18:56646400G>A (Affx-80259070)	3.54448e-09	TRUE	chr18:56824851A>G (rs552626635)	0.162791	FALSE	0.999991	0.000995392	-0.00133646	0.541593	1	1.5463e-09	-0.000363495	0.930837	0.827259	0.827259	FALSE	0.99999	FALSE	0.99999	FALSE	0.998984	FALSE	0.999612	FALSE		FALSE	0.99999	0.692409	FALSE	1	FALSE		FALSE	1
12945	Q96CE8	TM4SF18	transmembrane 4 L six family member 18	[u'NM_138786']	3	149039268	149051169			chr3:148600298A>T (rs116686228)	1.11975e-06	FALSE	chr3:149048185G>T (rs146475504)	0.00239852	FALSE	0.988244	0.0796749	-0.00260347	0.602253	0.999973	0.00397497	0.000877792	0.767662	0.827281	0.827281	FALSE	0.99999	FALSE	0.99999	FALSE	0.998984	FALSE	0.999612	FALSE	0.99999	FALSE	0.99999	0.312582	FALSE	1	FALSE	1	FALSE	1
6816	Q14188	TFDP2	transcription factor Dp-2	[u'NM_006286']	3	141671358	141820591			chr3:141526588G>T (rs151124237)	0.000108775	FALSE	chr3:141678580G>C (rs192120338)	0.133055	FALSE	0.99239	0.049782	0.00116344	0.785832	0.999991	0.00110096	-0.00295594	0.587107	0.827288	0.827288	FALSE	0.99999	FALSE	0.99999	FALSE	0.999282	FALSE	0.999612	FALSE	0.99999	FALSE	0.99999	0.922709	FALSE	1	FALSE	1	FALSE	1
574	C9JR72	KBTBD13	kelch repeat and BTB domain containing 13	[u'NM_001101362']	15	65369154	65370527			chr15:65703546G>T (rs201090788)	3.91929e-36	TRUE	chr15:65370511C>T (rs753712072)	0.00185906	FALSE	0.865033	0.156082	0.00240318	0.539671	0.987566	0.0353159	0.000700851	0.904566	0.827311	0.827311	FALSE	0.99999	FALSE	0.99999	FALSE	0.998984	FALSE	0.999612	FALSE		FALSE	0.99999	0.685066	FALSE	1	FALSE		FALSE	1
5107	P51841	GUCY2F	guanylate cyclase 2F, retinal	[u'NM_001522']	X	108619131	108719165			chrX:108926079C>T (rs759239872)	1.10901e-05	FALSE	chrX:108631783A>C (rs202122514)	0.0125019	FALSE	0.376217	0.350289	0.0159393	0.68902	0.689839	0.370731	-0.0184081	0.538694	0.82738	0.82738	FALSE	0.99999	FALSE	0.99999	FALSE	0.998984	FALSE	0.999612	FALSE	0.99999	FALSE	0.99999	0.0341724	FALSE	0.810823	FALSE	0.901137	FALSE	0.843503
12076	Q8TDV5	GPR119	G protein-coupled receptor 119	[u'NM_178471']	X	129518417	129519421			chrX:129203435T>C (rs759518226)	0.000135234	FALSE	chrX:129519361T>C (rs762638291)	0.116245	FALSE	0.995443	0.0477287	0.00292944	0.575121	0.998825	0.0223831	-0.00134926	0.600093	0.827479	0.827479	FALSE	0.99999	FALSE	0.99999	FALSE	0.998984	FALSE	0.999612	FALSE	0.99999	FALSE	0.99999	0.818326	FALSE	1	FALSE	1	FALSE	1
7950	Q5D0E6	DALRD3	DALR anticodon binding domain containing 3	[u'NM_018114']	3	49053024	49055997			chr3:49155424G>A (rs552270929)	4.13665e-48	TRUE	chr3:49054762C>T (rs547396126)	0.155898	FALSE	0.552258	0.106171	0.000955154	0.57214	0.795082	0.170751	-0.00050596	0.941726	0.827494	0.827494	FALSE	0.99999	FALSE	0.99999	FALSE	0.998984	FALSE	0.999612	FALSE		FALSE	0.99999	0.76782	FALSE	1	FALSE		FALSE	1
4345	P35247	SFTPD	surfactant protein D	[u'NM_003019']	10	81697611	81706415			chr10:81841497G>A (rs113804973)	3.48754e-06	FALSE	chr10:81701264G>A (rs200217792)	0.00167925	FALSE	0.721506	0.160213	-0.00210701	0.568082	0.97174	0.0748319	0.000456572	0.911139	0.827567	0.827567	FALSE	0.99999	FALSE	0.99999	FALSE	0.998984	FALSE	0.999612	FALSE	0.99999	FALSE	0.99999	0.268249	FALSE	1	FALSE	1	FALSE	1
15856	Q9NQX6	ZNF331	zinc finger protein 331	[u'NM_018555']	19	54072631	54081203			chr19:54308561TG>T (19:54308561_TG_T)	1.74299e-13	TRUE	chr19:54081118G>T (rs559751016)	0.114203	FALSE	0.919565	0.226568	-0.00103216	0.743437	0.998421	0.0319786	0.00128293	0.639159	0.827575	0.827575	FALSE	0.99999	FALSE	0.99999	FALSE	0.998984	FALSE	0.999612	FALSE		FALSE	0.99999	0.294778	FALSE	1	FALSE		FALSE	1
13649	Q96P63	SERPINB12	serpin family B member 12	[u'NM_080474']	18	61223393	61234241			chr18:61060749G>A (rs142404608)	3.91604e-16	TRUE	chr18:61223423T>G (rs555884833)	0.0333814	FALSE	0.93868	0.216089	-0.00149213	0.577609	0.999345	0.0239312	0.000371922	0.840543	0.827588	0.827588	FALSE	0.99999	FALSE	0.99999	FALSE	0.998984	FALSE	0.999612	FALSE		FALSE	0.99999	0.671468	FALSE	1	FALSE		FALSE	1
9108	Q6R2W3	ZBED9	zinc finger BED-type containing 9	[u'NM_052923']	6	28539691	28554494			chr6:28117381C>T (Affx-92046151)	3.01075e-29	TRUE	chr6:28554494T>C (rs201140508)	2.46128e-17	TRUE	0.948318	0.106829	-0.00200172	0.581991	0.99943	0.0107068	0.000860617	0.830986	0.827669	0.827669	FALSE	0.99999	FALSE	0.99999	FALSE	0.998984	FALSE	0.999612	FALSE		FALSE		0.664714	FALSE	1	FALSE		FALSE
14666	Q9BYR7	KRTAP3-2	keratin associated protein 3-2	[u'NM_031959']	17	39155812	39156105			chr17:39156096A>G (rs199834493)	4.6695e-41	TRUE	chr17:39156096A>G (rs199834493)	4.6695e-41	TRUE	0.661209	0.358872	0.00161944	0.800359	0.979198	0.109423	-0.00149223	0.610539	0.827698	0.827698	FALSE	0.99999	FALSE	0.99999	FALSE	0.999689	FALSE	0.999612	FALSE		FALSE		0.827723	FALSE	1	FALSE		FALSE
4942	P49815	TSC2	tuberous sclerosis 2	[u'NM_000548']	16	2098617	2138608			chr16:1891903C>A (rs75546096)	3.3878e-54	TRUE	chr16:2103398C>T (rs200045926)	0.00794703	FALSE	0.979891	0.0962731	-0.00160257	0.538732	0.99996	0.00578836	0.000225457	0.970265	0.827831	0.827831	FALSE	0.99999	FALSE	0.99999	FALSE	0.998984	FALSE	0.999612	FALSE		FALSE	0.99999	0.0568333	FALSE	0.860115	FALSE		FALSE	0.889682
3718	P20807	CAPN3	calpain 3	[u'NM_000070']	15	42652004	42703968			chr15:42158078G>C (rs566727300)	1.72543e-05	FALSE	chr15:42701570G>C (rs187054121)	0.00713747	FALSE	0.95845	0.11399	0.000313485	0.861733	0.999851	0.00690606	0.00226796	0.551642	0.827857	0.827857	FALSE	0.99999	FALSE	0.99999	FALSE	0.999689	FALSE	0.999612	FALSE	0.99999	FALSE	0.99999	0.671686	FALSE	1	FALSE	1	FALSE	1
26	A0A0B4J1Z2	IGKV1D-43	immunoglobulin kappa variable 1D-43	[u'NG_000833']	2	90248920	90249395			chr2:90122005A>G (rs370744331)	4.92531e-05	FALSE	chr2:90249114A>G (rs561661528)	0.0328113	FALSE	0.982129	0.077044	-0.00205576	0.695163	1.00004	0.00118611	0.00156113	0.632813	0.82791	0.82791	FALSE	0.99999	FALSE	0.99999	FALSE	0.998984	FALSE	0.999612	FALSE	0.99999	FALSE	0.99999	0.860058	FALSE	1	FALSE	1	FALSE	1
8163	Q5SQN1	SNAP47	synaptosome associated protein 47	[u'NM_053052']	1	227923111	227968371			chr1:228033812C>T (rs144968143)	1.58718e-20	TRUE	chr1:227968303G>A (rs41303119)	0.00398834	FALSE	0.4121	0.307541	0.00215291	0.54713	0.89784	0.245381	0.000265666	0.977905	0.827918	0.827918	FALSE	0.99999	FALSE	0.99999	FALSE	0.998984	FALSE	0.999612	FALSE		FALSE	0.99999	0.0625745	FALSE	0.871733	FALSE		FALSE	0.898071
1651	O75084	FZD7	frizzled class receptor 7	[u'NM_003507']	2	202899371	202901092			chr2:202467970T>C (rs143341898)	3.82672e-08	TRUE	chr2:202899641A>G (rs368323286)	0.063205	FALSE	0.982592	0.0966547	-0.00114993	0.972494	0.999959	0.00472845	-0.00230931	0.538848	0.827919	0.827919	FALSE	0.99999	FALSE	0.99999	FALSE	0.999927	FALSE	0.999612	FALSE		FALSE	0.99999	0.753377	FALSE	1	FALSE		FALSE	1
9908	Q7Z794	KRT77	keratin 77	[u'NM_175078']	12	53084952	53097218			chr12:53552380C>T (rs141240527)	1.73531e-28	TRUE	chr12:53091637C>G (rs141700319)	0.0925061	FALSE	0.138107	0.122331	0.000912965	0.707892	0.816109	0.315096	0.00105429	0.682226	0.827927	0.827927	FALSE	0.99999	FALSE	0.99999	FALSE	0.998984	FALSE	0.999612	FALSE		FALSE	0.99999	0.865441	FALSE	1	FALSE		FALSE	1
15703	Q9NP66	HMG20A	high mobility group 20A	[u'NM_018200']	15	77750750	77771654			chr15:77473749C>T (rs747115551)	3.06241e-09	TRUE	chr15:77763343G>A (rs554549350)	0.113614	FALSE	0.99799	0.021407	0.00119641	0.721704	1	0.000214471	0.0014614	0.632958	0.828026	0.828026	FALSE	0.99999	FALSE	0.99999	FALSE	0.998984	FALSE	0.999612	FALSE		FALSE	0.99999	0.680291	FALSE	1	FALSE		FALSE	1
6207	Q06520	SULT2A1	sulfotransferase family 2A member 1	[u'NM_003167']	19	48374715	48389514			chr19:48253473C>G (rs556471247)	6.8109e-43	TRUE	chr19:48382371C>A (rs200731291)	0.344908	FALSE	0.994631	0.057815	-0.0021364	0.544796	0.999995	0.00449507	0.000634599	0.955125	0.82807	0.82807	FALSE	0.99999	FALSE	0.99999	FALSE	0.998984	FALSE	0.999612	FALSE		FALSE	0.99999	0.988821	FALSE	1	FALSE		FALSE	1
15439	Q9H9B1	EHMT1	euchromatic histone lysine methyltransferase 1	[u'NM_024757']	9	140513481	140729402			chr9:140417275C>T (9:140417275_C_T)	1.06722e-09	TRUE	chr9:140611120C>G (9:140611120_C_G)	0.0073361	FALSE	0.991937	0.023653	-0.00111086	0.722489	1.00001	0.000868785	0.00233014	0.619824	0.828168	0.828168	FALSE	0.99999	FALSE	0.99999	FALSE	0.998984	FALSE	0.999612	FALSE		FALSE	0.99999	0.574629	FALSE	1	FALSE		FALSE	1
7777	Q4JDL3	PTPN20	protein tyrosine phosphatase, non-receptor type 20	[u'NM_015605']	10	46551705	46619935			chr10:46962086C>T (rs540978266)	0.000879977	FALSE	chr10:46587486T>C (rs587683884)	0.288136	FALSE	0.969851	0.118548	0.000948391	0.871267	0.999986	0.00225319	-0.00238806	0.556402	0.828203	0.828203	FALSE	0.99999	FALSE	0.99999	FALSE	0.999689	FALSE	0.999612	FALSE	0.99999	FALSE	0.99999	0.871777	FALSE	1	FALSE	1	FALSE	1
352	A6NKU9	SPDYE3	speedy/RINGO cell cycle regulator family member E3	[u'NM_001004351']	7	99905509	99917610			chr7:99662511GTAGT>G (rs71689664)	7.83733e-09	TRUE	chr7:99917356G>C (rs375412654)	0.0222714	FALSE	0.989372	0.0595397	-0.000207216	0.976143	0.999963	0.00349661	0.00275543	0.542546	0.828207	0.828207	FALSE	0.99999	FALSE	0.99999	FALSE	0.999927	FALSE	0.999612	FALSE		FALSE	0.99999	0.0930403	FALSE	0.916414	FALSE		FALSE	0.943887
16863	Q9UHF7	TRPS1	transcriptional repressor GATA binding 1	[u'NM_014112']	8	116426254	116632285			chr8:116427121G>C (rs199839411)	3.35478e-28	TRUE	chr8:116427121G>C (rs199839411)	3.35478e-28	TRUE	0.998963	0.00925423	0.00188004	0.618557	1	8.49101e-05	0.0014901	0.756731	0.828209	0.828209	FALSE	0.99999	FALSE	0.99999	FALSE	0.998984	FALSE	0.999612	FALSE		FALSE		0.891823	FALSE	1	FALSE		FALSE
9701	Q7RTS6	OTOP2	otopetrin 2	[u'NM_178160']	17	72920728	72929637		0	chr17:72700680A>G (rs533520861)	1.50733e-22	TRUE	chr17:72923779C>T (rs150472678)	0.0370242	FALSE	0.612488	0.146818	-0.000851308	0.624724	0.875657	0.14586	-0.00124804	0.654647	0.828234	0.828234	FALSE	0.99999	FALSE	0.99999	FALSE	0.998984	FALSE	0.999612	FALSE		FALSE	0.99999	0.209682	FALSE	0.983751	FALSE		FALSE	1
1909	O75912	DGKI	diacylglycerol kinase iota	[u'NM_004717']	7	137075969	137531608			chr7:137768690G>A (rs77754487)	0.00424453	FALSE	chr7:137294319T>C (rs370818107)	0.0464005	FALSE	0.995693	0.0248812	-0.000487897	0.70941	1	0.000421157	0.00156333	0.627895	0.828237	0.828237	FALSE	0.99999	FALSE	0.99999	FALSE	0.998984	FALSE	0.999612	FALSE	0.99999	FALSE	0.99999	0.63956	FALSE	1	FALSE	1	FALSE	1
10740	Q8N111	CEND1	cell cycle exit and neuronal differentiation 1	[u'NM_016564']	11	788130	788576			chr11:620374C>T (rs559062471)	1.83633e-21	TRUE	chr11:788302G>A (rs539392940)	0.0170981	FALSE	0.999363	0.0089186	0.00234525	0.554664	0.999998	0.00060613	0.000144291	0.818279	0.828279	0.828279	FALSE	0.99999	FALSE	0.99999	FALSE	0.998984	FALSE	0.999612	FALSE		FALSE	0.99999	0.922128	FALSE	1	FALSE		FALSE	1
8090	Q5JVG8	ZNF506	zinc finger protein 506	[u'XM_036218']	19	19905364	19932412			chr19:19675769C>T (rs116791423)	9.92021e-27	TRUE	chr19:19916891C>T (rs200386564)	0.0915406	FALSE	0.975527	0.118977	0.000298001	0.804054	0.999961	0.00615383	0.00184289	0.587857	0.828309	0.828309	FALSE	0.99999	FALSE	0.99999	FALSE	0.999689	FALSE	0.999612	FALSE		FALSE	0.99999	0.670642	FALSE	1	FALSE		FALSE	1
1344	O43687	AKAP7	A-kinase anchoring protein 7	[u'NM_004842']	6	131571708	131602863			chr6:131481216A>G (rs79025611)	1.09865e-07	TRUE	chr6:131574232CA>C (6:131574232_CA_C)	0.158554	FALSE	0.991066	0.0761781	0.00134103	0.716519	0.999965	0.00447837	0.00158243	0.604074	0.828319	0.828319	FALSE	0.99999	FALSE	0.99999	FALSE	0.998984	FALSE	0.999612	FALSE		FALSE	0.99999	0.846361	FALSE	1	FALSE		FALSE	1
11765	Q8NH60	OR52J3	olfactory receptor family 52 subfamily J member 3	[u'NM_001001916']	11	5067756	5068688			chr11:5323057A>C (rs138033382)	1.02938e-17	TRUE	chr11:5068218G>A (rs577465287)	0.0511685	FALSE	0.261307	0.420494	-0.00137907	0.650535	0.656205	0.466497	0.00108685	0.864329	0.828485	0.828485	FALSE	0.99999	FALSE	0.99999	FALSE	0.998984	FALSE	0.999612	FALSE		FALSE	0.99999	0.440149	FALSE	1	FALSE		FALSE	1
8139	Q5QJ38	TCHHL1	trichohyalin like 1	[u'XM_060104']	1	152057446	152060619			chr1:152192876GA>G (Affx-80268447)	3.17196e-47	TRUE	chr1:152059319G>A (rs145238234)	0.0442881	FALSE	0.992559	0.0584277	0.00238428	0.54591	0.999984	0.0019961	0.000806774	0.984114	0.828553	0.828553	FALSE	0.99999	FALSE	0.99999	FALSE	0.998984	FALSE	0.999612	FALSE		FALSE	0.99999	0.54255	FALSE	1	FALSE		FALSE	1
8404	Q5TYM5	FAM72A	family with sequence similarity 72 member A	[u'NM_001123168']	1	206139305	206154048			chr1:206634648G>A (rs184147168)	4.47896e-06	FALSE	chr1:206153991G>T (rs535128380)	0.783424	FALSE	0.999999	0.000105615	9.31474e-05	0.828623	1	0				0.828623	FALSE	0.99999	FALSE		FALSE	0.999689	FALSE		FALSE	0.99999	FALSE	0.99999	0.828621	FALSE	1	FALSE	1	FALSE	1
9875	Q7Z6B0	CCDC91	coiled-coil domain containing 91	[u'NM_018318']	12	28410149	28702103			chr12:28072352G>A (rs7955630)	0.000227903	FALSE	chr12:28458602C>T (rs141901852)	0.0304495	FALSE	0.678053	0.107093	0.000883622	0.616528	0.944357	0.075364	-0.000678882	0.705275	0.828667	0.828667	FALSE	0.99999	FALSE	0.99999	FALSE	0.998984	FALSE	0.999612	FALSE	0.99999	FALSE	0.99999	0.138755	FALSE	0.956558	FALSE	1	FALSE	0.982898
16852	Q9UHD1	CHORDC1	cysteine and histidine rich domain containing 1	[u'NM_012124']	11	89935576	89956122			chr11:89956116A>T (rs577215214)	1.96563e-19	TRUE	chr11:89956116A>T (rs577215214)	1.96563e-19	TRUE	0.535816	0.14446	-0.0003716	0.742076	0.810602	0.191935	-0.00188628	0.552977	0.828675	0.828675	FALSE	0.99999	FALSE	0.99999	FALSE	0.998984	FALSE	0.999612	FALSE		FALSE		0.331198	FALSE	1	FALSE		FALSE
14780	Q9C086	INO80B	INO80 complex subunit B	[u'NM_031288']	2	74682244	74684988			chr2:74600062C>G (rs149447433)	1.26513e-08	TRUE	chr2:74684981T>G (rs199506490)	0.0530801	FALSE	0.997424	0.0280283	0.000883857	0.804651	1	0.000109116	-0.000993697	0.568882	0.828688	0.828688	FALSE	0.99999	FALSE	0.99999	FALSE	0.999689	FALSE	0.999612	FALSE		FALSE	0.99999	0.514738	FALSE	1	FALSE		FALSE	1
17616	Q9Y324	FCF1	FCF1 rRNA-processing protein	[u'NM_015962']	14	75179901	75201630			chr14:74706563C>A (rs35214083)	1.75067e-10	TRUE	chr14:75199458A>T (rs547784123)	0.0168406	FALSE	0.994897	0.050295	0.00078587	0.853925	0.99998	0.00361988	0.00299945	0.547189	0.82874	0.82874	FALSE	0.99999	FALSE	0.99999	FALSE	0.999689	FALSE	0.999612	FALSE		FALSE	0.99999	0.987799	FALSE	1	FALSE		FALSE	1
674	O00186	STXBP3	syntaxin binding protein 3	[u'NM_007269']	1	109289360	109351496			chr1:109373214G>A (rs200586359)	5.83407e-08	TRUE	chr1:109350079T>A (rs200896079)	0.109193	FALSE	0.998882	0.0174692	0.0031065	0.560637	1	3.59099e-05	0.000777338	0.858485	0.828806	0.828806	FALSE	0.99999	FALSE	0.99999	FALSE	0.998984	FALSE	0.999612	FALSE		FALSE	0.99999	0.948517	FALSE	1	FALSE		FALSE	1
6976	Q14863	POU6F1	POU class 6 homeobox 1	[u'NM_002702']	12	51584033	51590626			chr12:51759352C>G (rs556743875)	1.08025e-12	TRUE	chr12:51589821T>C (rs573552655)	0.422315	FALSE	0.999482	0.00921968	-0.00120744	0.751005	1	8.56109e-06	0.0015912	0.596552	0.828852	0.828852	FALSE	0.99999	FALSE	0.99999	FALSE	0.999093	FALSE	0.999612	FALSE		FALSE	0.99999	0.820297	FALSE	1	FALSE		FALSE	1
5164	P52789	HK2	hexokinase 2	[u'NM_000189']	2	75061708	75118065			chr2:74600062C>G (rs149447433)	1.26513e-08	TRUE	chr2:75115100C>T (rs767373447)	0.00614155	FALSE	0.792041	0.279936	0.0018638	0.551373	0.987613	0.076304	-0.00175363	0.983142	0.828892	0.828892	FALSE	0.99999	FALSE	0.99999	FALSE	0.998984	FALSE	0.999612	FALSE		FALSE	0.99999	0.691874	FALSE	1	FALSE		FALSE	1
5869	P82909	MRPS36	mitochondrial ribosomal protein S36	[u'NM_033281']	5	68513657	68525049			chr5:68715797A>G (rs144870558)	3.7055e-12	TRUE	chr5:68524087C>A (rs77654238)	0.556248	FALSE	0.997794	0.0265178	0.00218324	0.547437	1	1.1855e-05	5.36755e-05	0.945094	0.829042	0.829042	FALSE	0.99999	FALSE	0.99999	FALSE	0.998984	FALSE	0.999612	FALSE		FALSE	0.99999	0.928382	FALSE	1	FALSE		FALSE	1
17776	Q9Y546	LRRC42	leucine rich repeat containing 42	[u'NM_052940']	1	54417673	54433609			chr1:54417724A>G (rs199694328)	5.08059e-09	TRUE	chr1:54417724A>G (rs199694328)	5.08059e-09	TRUE	0.994407	0.051112	-0.00185971	0.546556	1	0.000106629	-0.00036247	0.916827	0.829121	0.829121	FALSE	0.99999	FALSE	0.99999	FALSE	0.998984	FALSE	0.999612	FALSE		FALSE		0.53738	FALSE	1	FALSE		FALSE
5702	P62854	RPS26	ribosomal protein S26	[u'NM_001029']	12	56435951	56437935			chr12:56486575A>G (rs12320176)	1.96368e-27	TRUE	chr12:56436248C>T (rs554573812)	0.5509	FALSE	0.999999	0.000107084	-0.00131845	0.62384	1	2.08503e-10	-0.00032854	0.9005	0.829123	0.829123	FALSE	0.99999	FALSE	0.99999	FALSE	0.998984	FALSE	0.999612	FALSE		FALSE	0.99999	0.623836	FALSE	1	FALSE		FALSE	1
17242	Q9ULZ9	MMP17	matrix metallopeptidase 17	[u'NM_016155']	12	132313040	132335816			chr12:132505729T>C (rs200025916)	3.83954e-06	FALSE	chr12:132335602T>C (rs201665600)	0.00788068	FALSE	0.115714	0.0299368	0.00182502	0.621305	0.289416	0.130865	0.000965003	0.852032	0.829181	0.829181	FALSE	0.99999	FALSE	0.99999	FALSE	0.998984	FALSE	0.999612	FALSE	0.99999	FALSE	0.99999	0.997133	FALSE	1	FALSE	1	FALSE	1
5336	P55347	PKNOX1	PBX/knotted 1 homeobox 1	[u'NM_001286258']	21	44424492	44450208			chr21:44275814A>G (rs139351243)	1.76096e-14	TRUE	chr21:44437085A>G (rs548451240)	0.0828506	FALSE	0.992138	0.0696201	-0.00241895	0.556286	0.999992	0.00148811	0.000617832	0.901574	0.829246	0.829246	FALSE	0.99999	FALSE	0.99999	FALSE	0.998984	FALSE	0.999612	FALSE		FALSE	0.99999	0.452182	FALSE	1	FALSE		FALSE	1
4264	P32314	FOXN2	forkhead box N2	[u'NM_002158']	2	48573354	48602579			chr2:48602139C>T (rs550217859)	7.32783e-28	TRUE	chr2:48602139C>T (rs550217859)	7.32783e-28	TRUE	0.999105	0.018938	0.0025079	0.55141	1	2.59804e-05	0.00058935	0.895292	0.829314	0.829314	FALSE	0.99999	FALSE	0.99999	FALSE	0.998984	FALSE	0.999612	FALSE		FALSE		0.340461	FALSE	1	FALSE		FALSE
14594	Q9BY21	GPR87	G protein-coupled receptor 87	[u'NM_023915']	3	151011960	151017888			chr3:151155702C>T (rs149685136)	4.7706e-20	TRUE	chr3:151012867C>G (rs201724998)	2.47577e-13	TRUE	0.984224	0.0922799	7.07747e-05	0.945454	0.999472	0.0169363	-0.00153255	0.551175	0.829317	0.829317	FALSE	0.99999	FALSE	0.99999	FALSE	0.999927	FALSE	0.999612	FALSE		FALSE		0.90666	FALSE	1	FALSE		FALSE
4519	P40425	PBX2	PBX homeobox 2	[u'NM_002586']	6	32154162	32157692			chr6:31760309G>A (rs9368697)	5.97441e-25	TRUE	chr6:32156126A>C (rs530634176)	0.0270925	FALSE	0.992139	0.062583	-5.37989e-05	0.918957	0.999979	0.00210369	0.00159465	0.555466	0.82944	0.82944	FALSE	0.99999	FALSE	0.99999	FALSE	0.9998	FALSE	0.999612	FALSE		FALSE	0.99999	0.65178	FALSE	1	FALSE		FALSE	1
5451	P58062	SPINK7	serine peptidase inhibitor, Kazal type 7 (putative)	[u'NM_032566']	5	147692047	147695244			chr5:147444940G>A (Affx-89012927)	5.95047e-12	TRUE	chr5:147693788G>C (rs149286191)	0.301624	FALSE	0.999089	0.0168437	-0.00170279	0.595326	1	1.66522e-05	-0.00105367	0.767871	0.829454	0.829454	FALSE	0.99999	FALSE	0.99999	FALSE	0.998984	FALSE	0.999612	FALSE		FALSE	0.99999	0.340117	FALSE	1	FALSE		FALSE	1
14403	Q9BV79	MECR	mitochondrial trans-2-enoyl-CoA reductase	[u'NM_016011']	1	29520537	29557418			chr1:29641886C>T (rs528489064)	9.16194e-05	FALSE	chr1:29557301G>C (rs374505770)	0.0426263	FALSE	0.0780428	0.0852607	-0.00152076	0.676732	0.27142	0.349151	-0.00184473	0.605522	0.829458	0.829458	FALSE	0.99999	FALSE	0.99999	FALSE	0.998984	FALSE	0.999612	FALSE	0.99999	FALSE	0.99999	0.739659	FALSE	1	FALSE	1	FALSE	1
2985	P0C0S8			[u'NM_021064', u'NM_003509']	6	27775988	27776377			chr6:28117381C>T (Affx-92046151)	3.01075e-29	TRUE	chr6:27776219C>T (rs573340297)	0.0654717	FALSE	0.99589	0.0309849	0.00116806	0.708428	1	0.000261363	0.00124907	0.614562	0.829464	0.829464	FALSE	0.99999	FALSE	0.99999	FALSE	0.998984	FALSE	0.999612	FALSE		FALSE	0.99999	0.313609	FALSE	1	FALSE		FALSE	1
17126	Q9UKZ1	CNOT11	CCR4-NOT transcription complex subunit 11	[u'NM_017546']	2	101869427	101885872			chr2:101967390C>A (rs370074803)	1.88908e-09	TRUE	chr2:101874372A>G (rs548449654)	0.00611486	FALSE	0.996367	0.0277609	0.001356	0.590883	1	0.000537887	0.00153632	0.765154	0.829496	0.829496	FALSE	0.99999	FALSE	0.99999	FALSE	0.998984	FALSE	0.999612	FALSE		FALSE	0.99999	0.321633	FALSE	1	FALSE		FALSE	1
5902	P85298	ARHGAP8	Rho GTPase activating protein 8	[u'NM_017701']	22	45182408	45258472			chr22:45723799G>A (rs188564203)	1.35642e-09	TRUE	chr22:45197965C>T (rs569752689)	0.00188743	FALSE	0.526237	0.410381	0.00163876	0.561644	0.966808	0.173922	0.000502032	0.761439	0.829568	0.829568	FALSE	0.99999	FALSE	0.99999	FALSE	0.998984	FALSE	0.999612	FALSE		FALSE	0.99999	0.907094	FALSE	1	FALSE		FALSE	1
1282	O43491	EPB41L2	erythrocyte membrane protein band 4.1 like 2	[u'NM_001135554']	6	131179279	131277625			chr6:131481216A>G (rs79025611)	1.09865e-07	TRUE	chr6:131222165T>C (rs73617121)	0.0234651	FALSE	0.96942	0.0900858	0.00265193	0.568637	0.999911	0.00676988	0.000524975	0.829077	0.829702	0.829702	FALSE	0.99999	FALSE	0.99999	FALSE	0.998984	FALSE	0.999612	FALSE		FALSE	0.99999	0.967569	FALSE	1	FALSE		FALSE	1
11284	Q8NB66	UNC13C	unc-13 homolog C	[u'NM_173166']	15	54305101	54919308			chr15:54307991A>G (rs775940197)	0.000193869	FALSE	chr15:54307991A>G (rs775940197)	0.000193869	FALSE	0.907458	0.0507676	-0.00273176	0.564776	0.960217	0.0102227	0.00255485	0.564115	0.829777	0.829777	FALSE	0.99999	FALSE	0.99999	FALSE	0.998984	FALSE	0.999612	FALSE	0.99999	FALSE	0.99999	0.864983	FALSE	1	FALSE	1	FALSE	1
7840	Q52MB2	CCDC184	coiled-coil domain containing 184	[u'NM_001013635']	12	48577906	48578487			chr12:48921830C>T (rs759049231)	1.92057e-52	TRUE	chr12:48577934C>T (rs144719677)	0.000218867	FALSE	0.748536	0.0615111	-0.00027589	0.962336	0.902235	0.081334	-0.00251085	0.55846	0.829794	0.829794	FALSE	0.99999	FALSE	0.99999	FALSE	0.999927	FALSE	0.999612	FALSE		FALSE	0.99999	0.628317	FALSE	1	FALSE		FALSE	1
11882	Q8TAS1	UHMK1	U2AF homology motif kinase 1	[u'NM_175866']	1	162467791	162492337			chr1:162487906G>T (rs148776730)	4.96701e-05	FALSE	chr1:162487906G>T (rs148776730)	4.96701e-05	FALSE	0.984361	0.10482	0.00156315	0.71516	0.999977	0.0044036	0.00209499	0.612919	0.829838	0.829838	FALSE	0.99999	FALSE	0.99999	FALSE	0.998984	FALSE	0.999612	FALSE	0.99999	FALSE	0.99999	0.56008	FALSE	1	FALSE	1	FALSE	1
194	A6NCC3	GOLGA8O	golgin A8 family member O	[u'NM_001277308']	15	32737310	32747737			chr15:33109681A>C (rs10519750)	0.00297632	FALSE	chr15:32743521C>G (rs541416243)	0.00442526	FALSE	0.949127	0.132349	-0.000210822	0.978104	0.999562	0.00833254	0.00198161	0.547826	0.829951	0.829951	FALSE	0.99999	FALSE	0.99999	FALSE	0.999927	FALSE	0.999612	FALSE	0.99999	FALSE	0.99999	0.535208	FALSE	1	FALSE	1	FALSE	1
4996	P50549	ETV1	ETS variant 1	[u'NM_004956']	7	13935494	14028677			chr7:14018942T>C (rs74982061)	0.00102318	FALSE	chr7:14027792G>A (rs555395802)	0.0635729	FALSE	0.884282	0.103191	-0.000696853	0.9808	0.986236	0.0387867	-0.00227117	0.556015	0.830026	0.830026	FALSE	0.99999	FALSE	0.99999	FALSE	0.999927	FALSE	0.999612	FALSE	0.99999	FALSE	0.99999	0.4007	FALSE	1	FALSE	1	FALSE	1
4491	P39210	MPV17	MPV17, mitochondrial inner membrane protein	[u'NM_002437']	2	27532783	27545384			chr2:27306612G>T (rs201380388)	1.33931e-06	FALSE	chr2:27535880G>T (rs563621997)	0.109452	FALSE	0.99969	0.0115097	0.00168625	0.547212	1	5.98582e-06	-6.39458e-05	0.918831	0.830199	0.830199	FALSE	0.99999	FALSE	0.99999	FALSE	0.998984	FALSE	0.999612	FALSE	0.99999	FALSE	0.99999	0.667628	FALSE	1	FALSE	1	FALSE	1
1621	O60931	CTNS	cystinosin, lysosomal cystine transporter	[u'NM_004937']	17	3543501	3563660			chr17:3324625C>T (rs551286011)	8.20491e-10	TRUE	chr17:3558526G>A (rs559362332)	1.31952e-08	TRUE	0.439513	0.0393683	-0.00166503	0.556855	0.601872	0.119717	0.000210282	0.963037	0.830208	0.830208	FALSE	0.99999	FALSE	0.99999	FALSE	0.998984	FALSE	0.999612	FALSE		FALSE		0.88674	FALSE	1	FALSE		FALSE
403	A6PVI3	NCBP2L	nuclear cap binding protein subunit 2-like	[u'XM_373362']	X	107037451	107037909			chrX:106840564C>A (rs186977626)	0.0123585	FALSE	chrX:107037832T>A (rs770978458)	0.259755	FALSE	0.998332	0.0268264	-0.000866394	0.564519	0.999553	0.0131792	-0.00334273	0.623368	0.830244	0.830244	FALSE	0.99999	FALSE	0.99999	FALSE	0.998984	FALSE	0.999612	FALSE	0.99999	FALSE	0.99999	0.325786	FALSE	1	FALSE	1	FALSE	1
16010	Q9NSD5	SLC6A13	solute carrier family 6 member 13	[u'NM_016615']	12	330117	369218			chr12:283808G>T (rs559230557)	0.00011726	FALSE	chr12:352899A>T (rs150889568)	0.00122899	FALSE	0.972884	0.111149	-0.00110431	0.564399	0.999927	0.00535411	-0.000699942	0.816174	0.830262	0.830262	FALSE	0.99999	FALSE	0.99999	FALSE	0.998984	FALSE	0.999612	FALSE	0.99999	FALSE	0.99999	0.932599	FALSE	1	FALSE	1	FALSE	1
3484	P16298	PPP3CB	protein phosphatase 3 catalytic subunit beta	[u'NM_021132']	10	75198003	75255647			chr10:75567891C>T (rs575226199)	5.48968e-26	TRUE	chr10:75227431C>T (rs200425456)	0.022104	FALSE	0.990095	0.064681	9.00514e-05	0.97755	0.999996	0.00126315	0.00173468	0.543308	0.830267	0.830267	FALSE	0.99999	FALSE	0.99999	FALSE	0.999927	FALSE	0.999612	FALSE		FALSE	0.99999	0.862779	FALSE	1	FALSE		FALSE	1
17300	Q9UNF0	PACSIN2	protein kinase C and casein kinase substrate in neurons 2	[u'NM_007229']	22	43267366	43308086			chr22:43623418G>C (rs185039637)	8.5153e-05	FALSE	chr22:43308084C>A (rs200500178)	0.0237648	FALSE	0.983777	0.0967335	0.00230479	0.563665	0.999993	0.00288664	0.000961459	0.832015	0.83031	0.83031	FALSE	0.99999	FALSE	0.99999	FALSE	0.998984	FALSE	0.999612	FALSE	0.99999	FALSE	0.99999	0.917976	FALSE	1	FALSE	1	FALSE	1
12505	Q92543	SNX19	sorting nexin 19	[u'NM_014758']	11	130748320	130785834			chr11:130297787T>G (rs549028348)	5.77744e-08	TRUE	chr11:130785432T>G (rs567446987)	0.00788894	FALSE	0.24	0.211184	0.000764007	0.732553	0.62277	0.352752	-0.0018145	0.709321	0.830323	0.830323	FALSE	0.99999	FALSE	0.99999	FALSE	0.998984	FALSE	0.999612	FALSE		FALSE	0.99999	0.885316	FALSE	1	FALSE		FALSE	1
2052	O94983	CAMTA2	calmodulin binding transcription activator 2	[u'NM_015099']	17	4872054	4889517		0	chr17:5276676G>C (rs532030164)	1.17566e-12	TRUE	chr17:4872239G>A (rs563053214)	2.30254e-07	TRUE	0.744392	0.0567336	-0.00179466	0.660091	0.898177	0.0745801	-0.00176797	0.612281	0.830333	0.830333	FALSE	0.99999	FALSE	0.99999	FALSE	0.998984	FALSE	0.999612	FALSE		FALSE		0.208795	FALSE	0.98361	FALSE		FALSE
11100	Q8N7L0	FAM216B	family with sequence similarity 216 member B	[u'NM_182508']	13	43358204	43362923			chr13:42874936T>C (rs369832802)	0.000348042	FALSE	chr13:43361002A>G (rs202087551)	0.0361278	FALSE	0.996613	0.0439142	-0.000358833	0.961757	1	7.45228e-05	-0.00167333	0.545238	0.830346	0.830346	FALSE	0.99999	FALSE	0.99999	FALSE	0.999927	FALSE	0.999612	FALSE	0.99999	FALSE	0.99999	0.784215	FALSE	1	FALSE	1	FALSE	1
5771	P69892	HBG2	hemoglobin subunit gamma 2	[u'NM_000184']	11	5274510	5275958			chr11:5757920C>G (rs200882575)	2.16746e-24	TRUE	chr11:5275925T>C (rs531475783)	0.00810025	FALSE	0.998135	0.0251693	0.00238082	0.567881	0.999997	0.000992731	0.000486607	0.870014	0.83042	0.83042	FALSE	0.99999	FALSE	0.99999	FALSE	0.998984	FALSE	0.999612	FALSE		FALSE	0.99999	0.715825	FALSE	1	FALSE		FALSE	1
6044	Q02156	PRKCE	protein kinase C epsilon	[u'NM_005400']	2	45879240	46412017			chr2:46609703G>C (rs112054622)	1.94007e-05	FALSE	chr2:46228573A>G (rs562877061)	0.144437	FALSE	0.984048	0.0932879	-0.00297704	0.546427	0.999975	0.0040031	7.03354e-05	0.951908	0.830432	0.830432	FALSE	0.99999	FALSE	0.99999	FALSE	0.998984	FALSE	0.999612	FALSE	0.99999	FALSE	0.99999	0.640125	FALSE	1	FALSE	1	FALSE	1
15538	Q9HBE1	PATZ1	POZ/BTB and AT hook containing zinc finger 1	[u'NM_032052']	22	31722880	31741588			chr22:31985484G>A (rs192196763)	2.41734e-06	FALSE	chr22:31740508C>T (rs571660220)	0.00634635	FALSE	0.996776	0.0231431	-0.0015157	0.714637	0.999999	0.00034998	0.000829026	0.632011	0.830433	0.830433	FALSE	0.99999	FALSE	0.99999	FALSE	0.998984	FALSE	0.999612	FALSE	0.99999	FALSE	0.99999	0.256628	FALSE	1	FALSE	1	FALSE	1
17533	Q9Y2I1	NISCH	nischarin	[u'NM_007184']	3	52489658	52526495			chr3:52729214C>T (rs370180590)	3.2763e-31	TRUE	chr3:52521556C>G (rs552409632)	1.04207e-06	FALSE	0.865409	0.0802593	0.00191843	0.54293	0.975108	0.0132671	-0.00134774	0.802764	0.830453	0.830453	FALSE	0.99999	FALSE	0.99999	FALSE	0.998984	FALSE	0.999612	FALSE		FALSE	0.99999	0.664994	FALSE	1	FALSE		FALSE	1
2863	P08263	GSTA1	glutathione S-transferase alpha 1	[u'NM_001319059']	6	52656659	52664065			chr6:52319085A>G (rs201263733)	1.85872e-08	TRUE	chr6:52656717G>T (rs199620755)	0.00104729	FALSE	0.998383	0.0264787	0.00253654	0.67988	1	7.60219e-05	0.00088382	0.624295	0.830455	0.830455	FALSE	0.99999	FALSE	0.99999	FALSE	0.998984	FALSE	0.999612	FALSE		FALSE	0.99999	0.180958	FALSE	0.972954	FALSE		FALSE	0.991935
15525	Q9HB40	SCPEP1	serine carboxypeptidase 1	[u'NM_021626']	17	55055521	55083593			chr17:54926134G>A (rs138924661)	0.00429056	FALSE	chr17:55074353T>G (rs200476122)	0.0976117	FALSE	0.994033	0.0591195	-0.00151581	0.903502	1	0.000476481	-0.00177157	0.554388	0.83058	0.83058	FALSE	0.99999	FALSE	0.99999	FALSE	0.9998	FALSE	0.999612	FALSE	0.99999	FALSE	0.99999	0.930308	FALSE	1	FALSE	1	FALSE	1
1408	O43918	AIRE	autoimmune regulator	[u'NM_000383']	21	45705890	45717607			chr21:45560202C>T (rs551617763)	4.68074e-08	TRUE	chr21:45713705G>A (rs553396434)	0.00759404	FALSE	0.925507	0.146867	-0.000379489	0.928211	0.998505	0.0169569	-0.00186556	0.55762	0.830599	0.830599	FALSE	0.99999	FALSE	0.99999	FALSE	0.9998	FALSE	0.999612	FALSE		FALSE	0.99999	0.973001	FALSE	1	FALSE		FALSE	1
1626	O60941	DTNB	dystrobrevin beta	[u'NM_033147']	2	25602191	25875529			chr2:25384353T>TCC (Affx-89024743)	8.84902e-21	TRUE	chr2:25803615C>A (rs542477738)	0.00494459	FALSE	0.99126	0.059712	0.00211228	0.548769	1.00001	0.00048537	-0.000259145	0.959051	0.830639	0.830639	FALSE	0.99999	FALSE	0.99999	FALSE	0.998984	FALSE	0.999612	FALSE		FALSE	0.99999	0.0567895	FALSE	0.860115	FALSE		FALSE	0.889682
17970	Q9Y6E0	STK24	serine/threonine kinase 24	[u'NM_003576']	13	99105430	99174106			chr13:98642778C>T (rs147118711)	6.7221e-20	TRUE	chr13:99109503C>T (rs200464604)	0.133472	FALSE	0.992722	0.0513504	-0.000541425	0.936512	0.99999	0.00176105	0.00347489	0.544193	0.830856	0.830856	FALSE	0.99999	FALSE	0.99999	FALSE	0.9998	FALSE	0.999612	FALSE		FALSE	0.99999	0.51709	FALSE	1	FALSE		FALSE	1
1463	O60312	ATP10A	ATPase phospholipid transporting 10A (putative)	[u'NM_024490']	15	25924491	26108243			chr15:25969047T>C (rs145601336)	7.10745e-05	FALSE	chr15:25969047T>C (rs145601336)	7.10745e-05	FALSE	0.526641	0.248283	0.000944182	0.720703	0.969955	0.109571	-0.00236958	0.597429	0.830857	0.830857	FALSE	0.99999	FALSE	0.99999	FALSE	0.998984	FALSE	0.999612	FALSE	0.99999	FALSE	0.99999	0.258919	FALSE	1	FALSE	1	FALSE	1
15881	Q9NR50	EIF2B3	eukaryotic translation initiation factor 2B subunit gamma	[u'NM_020365']	1	45316626	45446840			chr1:45793780G>C (rs115711960)	0.000233548	FALSE	chr1:45444021G>A (rs113994022)	0.000418442	FALSE	0.990753	0.0516976	0.00252713	0.652632	1.00001	0.00222587	-0.00234824	0.694182	0.830895	0.830895	FALSE	0.99999	FALSE	0.99999	FALSE	0.998984	FALSE	0.999612	FALSE	0.99999	FALSE	0.99999	0.170476	FALSE	0.969223	FALSE	1	FALSE	0.990292
2547	P02689	PMP2	peripheral myelin protein 2	[u'NM_002677']	8	82355636	82359621			chr8:81905452G>A (rs35792942)	2.35583e-10	TRUE	chr8:82357119T>A (rs76057946)	0.0331196	FALSE	0.977556	0.138877	-0.000256776	0.716682	0.999945	0.0069629	0.00201865	0.638649	0.830932	0.830932	FALSE	0.99999	FALSE	0.99999	FALSE	0.998984	FALSE	0.999612	FALSE		FALSE	0.99999	0.830375	FALSE	1	FALSE		FALSE	1
15973	Q9NS18	GLRX2	glutaredoxin 2	[u'NM_016066']	1	193065758	193074512			chr1:192666096C>G (rs17645018)	0.00402536	FALSE	chr1:193070293G>T (rs535022976)	0.401229	FALSE	0.958619	0.19855	0.000842857	0.973756	0.999499	0.0222887	0.00197521	0.543387	0.830934	0.830934	FALSE	0.99999	FALSE	0.99999	FALSE	0.999927	FALSE	0.999612	FALSE	0.99999	FALSE	0.99999	1	FALSE	1	FALSE	1	FALSE	1
5131	P52294	KPNA1	karyopherin subunit alpha 1	[u'NM_002264']	3	122145835	122215412			chr3:121712254G>A (rs180838731)	6.93643e-08	TRUE	chr3:122168580G>C (rs751263599)	0.290071	FALSE	0.669336	0.0319784	-0.00168419	0.560435	0.783885	0.0136312	0.00163672	0.543427	0.830944	0.830944	FALSE	0.99999	FALSE	0.99999	FALSE	0.998984	FALSE	0.999612	FALSE		FALSE	0.99999	0.749967	FALSE	1	FALSE		FALSE	1
17384	Q9UPY8	MAPRE3	microtubule associated protein RP/EB family member 3	[u'NM_012326']	2	27245087	27249213			chr2:27306612G>T (rs201380388)	1.33931e-06	FALSE	chr2:27247051T>C (rs201632549)	0.93673	FALSE	0.999999	7.53189e-05	-0.000388603	0.831154	1	0				0.831154	FALSE	0.99999	FALSE		FALSE	0.999689	FALSE		FALSE	0.99999	FALSE	0.99999	0.831151	FALSE	1	FALSE	1	FALSE	1
2069	O95059	RPP14	ribonuclease P/MRP subunit p14	[u'NM_007042']	3	58296057	58303220			chr3:58089736G>A (rs201544295)	5.33224e-07	FALSE	chr3:58302291T>G (rs140463340)	0.318013	FALSE	0.998563	0.0229913	-0.00165118	0.701603	1	1.80569e-09	-0.00232964	0.617612	0.831158	0.831158	FALSE	0.99999	FALSE	0.99999	FALSE	0.998984	FALSE	0.999612	FALSE	0.99999	FALSE	0.99999	0.694758	FALSE	1	FALSE	1	FALSE	1
17950	Q9Y692	GMEB1	glucocorticoid modulatory element binding protein 1	[u'NM_006582']	1	29010125	29041282			chr1:28904107C>A (rs561613532)	2.31911e-18	TRUE	chr1:29041034A>G (rs201431943)	0.04923	FALSE	0.989543	0.0741535	-0.00114364	0.592552	0.999978	0.00289113	-0.00140629	0.754277	0.831186	0.831186	FALSE	0.99999	FALSE	0.99999	FALSE	0.998984	FALSE	0.999612	FALSE		FALSE	0.99999	0.808474	FALSE	1	FALSE		FALSE	1
6766	Q14012	CAMK1	calcium/calmodulin dependent protein kinase I	[u'NM_003656']	3	9799226	9809433			chr3:10089703G>A (rs547311846)	1.71421e-17	TRUE	chr3:9799255C>T (rs56033923)	0.00951056	FALSE	0.996846	0.0386239	0.00322192	0.559041	0.999997	0.00113718	-6.78525e-06	0.887501	0.831198	0.831198	FALSE	0.99999	FALSE	0.99999	FALSE	0.998984	FALSE	0.999612	FALSE		FALSE	0.99999	0.832647	FALSE	1	FALSE		FALSE	1
1050	O15165	LDLRAD4	low density lipoprotein receptor class A domain containing 4	[u'NM_181481']	18	13387722	13645653			chr18:13068109G>A (rs7228940)	0.00211102	FALSE	chr18:13621240G>C (rs144325561)	0.0732486	FALSE	0.985297	0.0827098	-0.00141379	0.58606	0.999979	0.00278664	-0.00103063	0.770056	0.831227	0.831227	FALSE	0.99999	FALSE	0.99999	FALSE	0.998984	FALSE	0.999612	FALSE	0.99999	FALSE	0.99999	0.912046	FALSE	1	FALSE	1	FALSE	1
11038	Q8N6C5	IGSF1	immunoglobulin superfamily member 1	[u'NM_001170961']	X	130407773	130420648			chrX:130197264T>C (rs5977409)	0.00713348	FALSE	chrX:130415259T>C (rs375801342)	0.0616318	FALSE	0.957897	0.139271	0.00743047	0.64784	0.990039	0.067358	-0.00817012	0.937029	0.83124	0.83124	FALSE	0.99999	FALSE	0.99999	FALSE	0.998984	FALSE	0.999612	FALSE	0.99999	FALSE	0.99999	0.665493	FALSE	1	FALSE	1	FALSE	1
11485	Q8NET5	NFAM1	NFAT activating protein with ITAM motif 1	[u'NM_145912']	22	42781170	42828363			chr22:42608958G>A (rs552487573)	7.14113e-05	FALSE	chr22:42807524A>C (rs544754182)	0.0849934	FALSE	0.998463	0.0199067	0.00113934	0.603798	1	5.18811e-05	0.00102859	0.754043	0.831252	0.831252	FALSE	0.99999	FALSE	0.99999	FALSE	0.998984	FALSE	0.999612	FALSE	0.99999	FALSE	0.99999	0.874128	FALSE	1	FALSE	1	FALSE	1
8057	Q5JSQ8	KHDC1L	KH domain containing 1 like	[u'NM_001126063']	6	73933474	73935131			chr6:73630736T>C (rs9342987)	0.000407629	FALSE	chr6:73933544C>T (rs533494684)	0.274694	FALSE	0.998842	0.0194705	-0.00193553	0.596412	1	9.68515e-05	0.00139674	0.785493	0.831296	0.831296	FALSE	0.99999	FALSE	0.99999	FALSE	0.998984	FALSE	0.999612	FALSE	0.99999	FALSE	0.99999	0.937343	FALSE	1	FALSE	1	FALSE	1
15483	Q9HAD4	WDR41	WD repeat domain 41	[u'NM_018268']	5	76728963	76788045			chr5:76932881G>A (rs185198254)	0.00147792	FALSE	chr5:76734153C>T (rs187756482)	0.0343734	FALSE	0.883694	0.142899	0.000744112	0.629539	0.986684	0.0286628	-0.0019764	0.727795	0.831336	0.831336	FALSE	0.99999	FALSE	0.99999	FALSE	0.998984	FALSE	0.999612	FALSE	0.99999	FALSE	0.99999	0.641094	FALSE	1	FALSE	1	FALSE	1
4755	P47872	SCTR	secretin receptor	[u'NM_002980']	2	120197696	120281802			chr2:120223434A>G (rs377737412)	4.65191e-10	TRUE	chr2:120223434A>G (rs377737412)	4.65191e-10	TRUE	0.944698	0.198977	-0.00138952	0.756426	0.999914	0.010618	0.00210904	0.610081	0.831352	0.831352	FALSE	0.99999	FALSE	0.99999	FALSE	0.999093	FALSE	0.999612	FALSE		FALSE		0.904999	FALSE	1	FALSE		FALSE
5362	P56211	ARPP19	cAMP regulated phosphoprotein 19	[u'NM_006628']	15	52844134	52861089			chr15:52497320C>T (rs372770670)	7.49389e-05	FALSE	chr15:52861074G>A (rs529642729)	0.435252	FALSE	0.999564	0.00953068	0.000547733	0.745886	1	0.000126716	0.00241537	0.589895	0.831387	0.831387	FALSE	0.99999	FALSE	0.99999	FALSE	0.998984	FALSE	0.999612	FALSE	0.99999	FALSE	0.99999	0.740264	FALSE	1	FALSE	1	FALSE	1
7559	Q2VWA4	SKOR2	SKI family transcriptional corepressor 2	[u'NM_001037802']	18	44746296	44775554			chr18:44260159A>G (rs143043666)	0.00256726	FALSE	chr18:44771300C>T (rs189508010)	0.0554666	FALSE	0.650159	0.19786	0.0014832	0.596058	0.915508	0.145001	0.00164798	0.64861	0.831397	0.831397	FALSE	0.99999	FALSE	0.99999	FALSE	0.998984	FALSE	0.999612	FALSE	0.99999	FALSE	0.99999	0.153111	FALSE	0.964329	FALSE	1	FALSE	0.988316
4607	P42677	RPS27	ribosomal protein S27	[u'NM_001030']	1	153963273	153964566			chr1:153991453T>C (rs560977517)	3.71451e-05	FALSE	chr1:153963666C>T (rs553675687)	0.35644	FALSE	0.999692	0.0116555	-0.00107673	0.613958	1	1.5603e-09	-0.0021781	0.768932	0.831477	0.831477	FALSE	0.99999	FALSE	0.99999	FALSE	0.998984	FALSE	0.999612	FALSE	0.99999	FALSE	0.99999	0.611773	FALSE	1	FALSE	1	FALSE	1
6289	Q08881	ITK	IL2 inducible T-cell kinase	[u'NM_005546']	5	156607989	156679685			chr5:157053598G>T (rs536800017)	0.000129644	FALSE	chr5:156679654G>A (rs138438785)	0.0129112	FALSE	0.987831	0.090125	0.00207075	0.594092	0.99998	0.00469082	-0.00085999	0.791671	0.831564	0.831564	FALSE	0.99999	FALSE	0.99999	FALSE	0.998984	FALSE	0.999612	FALSE	0.99999	FALSE	0.99999	0.773181	FALSE	1	FALSE	1	FALSE	1
357	A6NL88	SHISA7	shisa family member 7	[u'NM_001145176']	19	55944526	55954230			chr19:55493620T>C (rs564458116)	2.35188e-45	TRUE	chr19:55949031G>A (rs549280083)	0.0340362	FALSE	0.997312	0.028498	0.00100844	0.56384	1	2.55528e-05	-0.000473427	0.848695	0.83158	0.83158	FALSE	0.99999	FALSE	0.99999	FALSE	0.998984	FALSE	0.999612	FALSE		FALSE	0.99999	0.502098	FALSE	1	FALSE		FALSE	1
4583	P42081	CD86	CD86 molecule	[u'NM_006889']	3	121774337	121838378			chr3:121366293A>G (rs146539124)	3.89393e-09	TRUE	chr3:121822365C>T (rs149667487)	0.174582	FALSE	0.660419	0.0897001	-0.00154521	0.636278	0.886355	0.0630648	0.00154629	0.594648	0.831625	0.831625	FALSE	0.99999	FALSE	0.99999	FALSE	0.998984	FALSE	0.999612	FALSE		FALSE	0.99999	0.948602	FALSE	1	FALSE		FALSE	1
2396	P00451	F8	coagulation factor VIII	[u'NM_000132']	X	154065875	154250827			chrX:153993761A>G (rs199422243)	9.77778e-07	FALSE	chrX:154158266G>A (rs782219165)	0.000173093	FALSE	0.943442	0.100158	0.0106358	0.563476	0.986649	0.0462355	-0.0122392	0.849336	0.83163	0.83163	FALSE	0.99999	FALSE	0.99999	FALSE	0.998984	FALSE	0.999612	FALSE	0.99999	FALSE	0.99999	0.975465	FALSE	1	FALSE	1	FALSE	1
10027	Q86UE4	MTDH	metadherin	[u'NM_178812']	8	98656735	98736895			chr8:99140650C>T (rs370284594)	7.38816e-07	FALSE	chr8:98725966A>G (rs558562672)	0.000127273	FALSE	0.939049	0.14938	-0.00201547	0.684819	1.00066	0.0135891	0.00155387	0.614089	0.831716	0.831716	FALSE	0.99999	FALSE	0.99999	FALSE	0.998984	FALSE	0.999612	FALSE	0.99999	FALSE	0.99999	0.648093	FALSE	1	FALSE	1	FALSE	1
13235	Q96HH9	GRAMD3	GRAM domain containing 3	[u'NM_023927']	5	125759299	125828645			chr5:126312824G>A (rs73786253)	0.00536833	FALSE	chr5:125816179C>A (rs776087713)	0.0591448	FALSE	0.992141	0.068624	-0.00180798	0.649926	0.999994	0.00117228	-0.00202424	0.66609	0.831814	0.831814	FALSE	0.99999	FALSE	0.99999	FALSE	0.998984	FALSE	0.999612	FALSE	0.99999	FALSE	0.99999	0.977184	FALSE	1	FALSE	1	FALSE	1
15919	Q9NRH1	YAE1D1	Yae1 domain containing 1	[u'NM_020192']	7	39606018	39612302			chr7:39528864T>C (rs12671167)	0.00110498	FALSE	chr7:39606036G>A (rs143928572)	0.00660007	FALSE	0.880434	0.261973	0.00194896	0.561267	0.995685	0.0498984	-0.000457896	0.949379	0.831862	0.831862	FALSE	0.99999	FALSE	0.99999	FALSE	0.998984	FALSE	0.999612	FALSE	0.99999	FALSE	0.99999	0.450002	FALSE	1	FALSE	1	FALSE	1
3755	P21580	TNFAIP3	TNF alpha induced protein 3	[u'NM_001270507']	6	138192365	138202453			chr6:138584535G>A (rs199775129)	3.85939e-06	FALSE	chr6:138198246G>A (rs200840068)	4.4217e-06	FALSE	0.933646	0.227946	-0.000337326	0.864107	0.999149	0.0269307	-0.00180208	0.576459	0.831863	0.831863	FALSE	0.99999	FALSE	0.99999	FALSE	0.999689	FALSE	0.999612	FALSE	0.99999	FALSE	0.99999	0.861338	FALSE	1	FALSE	1	FALSE	1
1435	O60258	FGF17	fibroblast growth factor 17	[u'NM_003867']	8	21900440	21905757			chr8:21956488C>T (rs200989007)	1.58865e-19	TRUE	chr8:21903767G>A (rs554886438)	0.169996	FALSE	0.999442	0.00954883	-0.00187651	0.590428	1	3.42041e-05	-0.0016495	0.794798	0.831976	0.831976	FALSE	0.99999	FALSE	0.99999	FALSE	0.998984	FALSE	0.999612	FALSE		FALSE	0.99999	0.788428	FALSE	1	FALSE		FALSE	1
13560	Q96MV1	TMEM56	transmembrane protein 56	[u'NM_152487']	1	95609458	95657421			chr1:95332917C>T (rs372064137)	2.67999e-13	TRUE	chr1:95657135A>G (rs536603041)	0.0677229	FALSE	0.999889	0.00725862	0.00224258	0.666169	1	3.20273e-07	-0.00250431	0.668544	0.832051	0.832051	FALSE	0.99999	FALSE	0.99999	FALSE	0.998984	FALSE	0.999612	FALSE		FALSE	0.99999	0.509778	FALSE	1	FALSE		FALSE	1
8927	Q6P1L8	MRPL14	mitochondrial ribosomal protein L14	[u'NM_032111']	6	44081583	44084348			chr6:43970667T>A (rs773303318)	0.000750248	FALSE	chr6:44081869G>C (rs149955337)	0.0237469	FALSE	0.992968	0.060467	0.00179631	0.778237	0.999997	0.000726275	-0.0017967	0.611928	0.832057	0.832057	FALSE	0.99999	FALSE	0.99999	FALSE	0.999093	FALSE	0.999612	FALSE	0.99999	FALSE	0.99999	0.973799	FALSE	1	FALSE	1	FALSE	1
12478	Q92481	TFAP2B	transcription factor AP-2 beta	[u'NM_003221']	6	50786605	50811102			chr6:51226636C>T (rs1536502)	0.000155989	FALSE	chr6:50791502A>G (rs560403797)	0.126082	FALSE	0.999224	0.0112552	0.00190292	0.687038	1	1.5416e-07	-0.00197591	0.650042	0.832092	0.832092	FALSE	0.99999	FALSE	0.99999	FALSE	0.998984	FALSE	0.999612	FALSE	0.99999	FALSE	0.99999	0.682249	FALSE	1	FALSE	1	FALSE	1
16699	Q9UBN4	TRPC4	transient receptor potential cation channel subfamily C member 4	[u'NM_003306']	13	38211043	38357470			chr13:38067676A>G (rs78274254)	0.0103849	FALSE	chr13:38357455A>G (rs115933007)	0.0547712	FALSE	0.965638	0.0865426	-0.00177252	0.628227	0.9993	0.0106085	0.000910328	0.779125	0.832167	0.832167	FALSE	0.99999	FALSE	0.99999	FALSE	0.998984	FALSE	0.999612	FALSE	0.99999	FALSE	0.99999	0.691871	FALSE	1	FALSE	1	FALSE	1
11052	Q8N6L7	TMEM252	transmembrane protein 252	[u'NM_153237']	9	71152178	71155730			chr9:71395787G>C (rs375979773)	3.5811e-23	TRUE	chr9:71155487C>T (rs138465159)	4.6165e-07	TRUE	0.993173	0.0393717	-0.00199599	0.582779	0.999987	0.00141072	-0.000892463	0.777875	0.832176	0.832176	FALSE	0.99999	FALSE	0.99999	FALSE	0.998984	FALSE	0.999612	FALSE		FALSE		0.554497	FALSE	1	FALSE		FALSE
4531	P40933	IL15	interleukin 15	[u'NM_172175']	4	142640618	142653998			chr4:142145647G>A (rs143118714)	0.00350065	FALSE	chr4:142649127G>A (rs148183667)	0.493955	FALSE	0.997605	0.0370692	0.00193771	0.561063	0.999996	0.00121521	5.78519e-05	0.896114	0.832186	0.832186	FALSE	0.99999	FALSE	0.99999	FALSE	0.998984	FALSE	0.999612	FALSE	0.99999	FALSE	0.99999	0.528608	FALSE	1	FALSE	1	FALSE	1
15523	Q9HB21	PLEKHA1	pleckstrin homology domain containing A1	[u'NM_001001974']	10	124152717	124189451			chr10:123846631C>T (rs146103943)	3.4445e-19	TRUE	chr10:124183740C>T (rs369346661)	0.131583	FALSE	0.897165	0.0545315	-0.000159785	0.945796	0.976619	0.0321228	0.00160816	0.547605	0.832187	0.832187	FALSE	0.99999	FALSE	0.99999	FALSE	0.999927	FALSE	0.999612	FALSE		FALSE	0.99999	0.930161	FALSE	1	FALSE		FALSE	1
7304	Q16394	EXT1	exostosin glycosyltransferase 1	[u'NM_000127']	8	118811954	119123285			chr8:119133417A>G (rs4147528)	0.00208233	FALSE	chr8:118847781C>T (rs61753260)	0.12757	FALSE	0.998302	0.0194147	-0.0023429	0.546036	1	7.58355e-05	-0.000545097	0.981007	0.83224	0.83224	FALSE	0.99999	FALSE	0.99999	FALSE	0.998984	FALSE	0.999612	FALSE	0.99999	FALSE	0.99999	0.219432	FALSE	0.989991	FALSE	1	FALSE	1
7140	Q15404	RSU1	Ras suppressor protein 1	[u'NM_012425', u'NM_152724']	10	16635396	16859080			chr10:16683625G>T (rs117841819)	8.68836e-05	FALSE	chr10:16858993T>C (rs11539866)	0.0488551	FALSE	0.990801	0.065972	0.00192131	0.609222	0.999999	0.000511609	-0.000180363	0.755647	0.832278	0.832278	FALSE	0.99999	FALSE	0.99999	FALSE	0.998984	FALSE	0.999612	FALSE	0.99999	FALSE	0.99999	0.942582	FALSE	1	FALSE	1	FALSE	1
12186	Q8WTT2	NOC3L	NOC3 like DNA replication regulator	[u'NM_022451']	10	96093937	96122595			chr10:95931125C>T (rs186743876)	2.74497e-06	FALSE	chr10:96117876T>C (rs148216421)	0.0144984	FALSE	0.775491	0.198392	0.00239673	0.577974	1.00665	0.0454361	-0.00180128	0.69345	0.832411	0.832411	FALSE	0.99999	FALSE	0.99999	FALSE	0.998984	FALSE	0.999612	FALSE	0.99999	FALSE	0.99999	0.896961	FALSE	1	FALSE	1	FALSE	1
16803	Q9UGI0	ZRANB1	zinc finger RANBP2-type containing 1	[u'NM_017580']	10	126631063	126673558			chr10:126515287A>G (rs140790852)	1.48262e-26	TRUE	chr10:126631777G>A (rs143761266)	0.000525136	FALSE	0.926102	0.198791	0.00163744	0.623286	0.998604	0.0244304	-0.000823855	0.812674	0.832434	0.832434	FALSE	0.99999	FALSE	0.99999	FALSE	0.998984	FALSE	0.999612	FALSE		FALSE	0.99999	0.283141	FALSE	1	FALSE		FALSE	1
13295	Q96IW2	SHD	Src homology 2 domain containing transforming protein D	[u'NM_020209']	19	4280061	4290627			chr19:4538857G>A (rs115346350)	6.23695e-22	TRUE	chr19:4283173C>T (rs200550741)	0.00754903	FALSE	0.624485	0.295057	0.00115955	0.755254	0.9325	0.168617	-0.00150146	0.693686	0.832464	0.832464	FALSE	0.99999	FALSE	0.99999	FALSE	0.999093	FALSE	0.999612	FALSE		FALSE	0.99999	0.295478	FALSE	1	FALSE		FALSE	1
7716	Q495A1	TIGIT	T-cell immunoreceptor with Ig and ITIM domains	[u'NM_173799']	3	114012909	114026975			chr3:113720515C>T (rs377280799)	9.58489e-20	TRUE	chr3:114026781A>G (rs538730611)	0.151505	FALSE	0.995483	0.0438489	3.74118e-05	0.99697	1.00002	0.000929243	-0.00239681	0.560153	0.832506	0.832506	FALSE	0.99999	FALSE	0.99999	FALSE	0.999927	FALSE	0.999612	FALSE		FALSE	0.99999	0.483119	FALSE	1	FALSE		FALSE	1
16038	Q9NTJ3	SMC4	structural maintenance of chromosomes 4	[u'NM_001002800']	3	160118615	160151594			chr3:159986323C>G (rs137853116)	2.21944e-06	FALSE	chr3:160146615A>G (rs201822423)	0.0101276	FALSE	0.976213	0.0681129	-0.0004796	0.636362	0.999735	0.00597005	-0.00136127	0.66755	0.832558	0.832558	FALSE	0.99999	FALSE	0.99999	FALSE	0.998984	FALSE	0.999612	FALSE	0.99999	FALSE	0.99999	0.599339	FALSE	1	FALSE	1	FALSE	1
15327	Q9H756	LRRC19	leucine rich repeat containing 19	[u'NM_022901']	9	26995522	26999692			chr9:26984535G>A (rs576013565)	0.000430429	FALSE	chr9:26996476C>T (rs190502879)	0.171527	FALSE	0.913245	0.224918	0.00190836	0.581489	0.998603	0.0294925	-0.000404668	0.856357	0.832576	0.832576	FALSE	0.99999	FALSE	0.99999	FALSE	0.998984	FALSE	0.999612	FALSE	0.99999	FALSE	0.99999	0.90652	FALSE	1	FALSE	1	FALSE	1
11901	Q8TB24	RIN3	Ras and Rab interactor 3	[u'NM_001319987']	14	92980277	93154594			chr14:93483125C>T (rs529755485)	7.13873e-37	TRUE	chr14:93043786G>A (rs2274542)	0.014151	FALSE	0.221701	0.207248	0.00125656	0.547231	0.657217	0.358718	-4.78405e-05	0.871459	0.832668	0.832668	FALSE	0.99999	FALSE	0.99999	FALSE	0.998984	FALSE	0.999612	FALSE		FALSE	0.99999	0.056038	FALSE	0.860115	FALSE		FALSE	0.889682
12592	Q92782	DPF1	double PHD fingers 1	[u'NM_001135155']	19	38702706	38714863			chr19:39056319G>A (rs531290623)	4.90903e-10	TRUE	chr19:38704345G>T (rs200282023)	0.347116	FALSE	0.998666	0.0189042	-0.000534063	0.943126	1	3.5183e-06	0.00206256	0.547796	0.832694	0.832694	FALSE	0.99999	FALSE	0.99999	FALSE	0.999927	FALSE	0.999612	FALSE		FALSE	0.99999	0.679412	FALSE	1	FALSE		FALSE	1
2959	P09683	SCT	secretin	[u'NM_021920']	11	626434	627143			chr11:620374C>T (rs559062471)	1.83633e-21	TRUE	chr11:626930G>T (rs568051865)	0.175054	FALSE	0.997518	0.0291453	-0.000433176	0.815921	1	7.58538e-05	0.00153526	0.581515	0.832708	0.832708	FALSE	0.99999	FALSE	0.99999	FALSE	0.999689	FALSE	0.999612	FALSE		FALSE	0.99999	0.92785	FALSE	1	FALSE		FALSE	1
348	A6NKK0	OR5H1	olfactory receptor family 5 subfamily H member 1	[u'NM_001005338']	3	97851542	97852480			chr3:98073197C>T (rs200319864)	1.74039e-14	TRUE	chr3:97851627T>G (rs201876853)	0.0115241	FALSE	0.240321	0.378308	0.00175347	0.747397	0.748964	0.383362	0.00182136	0.555181	0.832709	0.832709	FALSE	0.99999	FALSE	0.99999	FALSE	0.998984	FALSE	0.999612	FALSE		FALSE	0.99999	0.82988	FALSE	1	FALSE		FALSE	1
16661	Q9UBC5	MYO1A	myosin IA	[u'NM_005379']	12	57422542	57442107			chr12:57389555G>A (rs535243317)	2.21564e-34	TRUE	chr12:57437032C>T (rs187014442)	6.44979e-15	TRUE	0.942067	0.138406	-0.0020279	0.552544	0.999312	0.0118795	-0.000906698	0.821813	0.832791	0.832791	FALSE	0.99999	FALSE	0.99999	FALSE	0.998984	FALSE	0.999612	FALSE		FALSE		0.561563	FALSE	1	FALSE		FALSE
1166	O15527	OGG1	8-oxoguanine DNA glycosylase	[u'NM_016821']	3	9791971	9798831			chr3:10089703G>A (rs547311846)	1.71421e-17	TRUE	chr3:9796411A>T (rs139716494)	3.19817e-05	FALSE	0.760081	0.27996	-0.00191131	0.563338	0.978808	0.0915091	0.00054074	0.972506	0.832842	0.832842	FALSE	0.99999	FALSE	0.99999	FALSE	0.998984	FALSE	0.999612	FALSE		FALSE	0.99999	0.534926	FALSE	1	FALSE		FALSE	1
8382	Q5TFG8	ZC2HC1B	zinc finger C2HC-type containing 1B	[u'NM_001013623']	6	144185677	144258853			chr6:143772223A>C (rs533120503)	2.24486e-09	TRUE	chr6:144224290G>A (rs775181201)	0.0946753	FALSE	0.997298	0.037772	-0.000719873	0.585884	1	0.000131238	0.000176289	0.841595	0.832876	0.832876	FALSE	0.99999	FALSE	0.99999	FALSE	0.998984	FALSE	0.999612	FALSE		FALSE	0.99999	0.641545	FALSE	1	FALSE		FALSE	1
6010	Q01658	DR1	down-regulator of transcription 1	[u'NM_001938']	1	93812203	93826193			chr1:93697988T>G (rs575572579)	1.70362e-15	TRUE	chr1:93826156C>T (rs375320336)	0.315354	FALSE	0.923302	0.165053	-0.000354833	0.793365	0.997396	0.0281712	0.00213288	0.62969	0.83291	0.83291	FALSE	0.99999	FALSE	0.99999	FALSE	0.999689	FALSE	0.999612	FALSE		FALSE	0.99999	0.989774	FALSE	1	FALSE		FALSE	1
5397	P56750	CLDN17	claudin 17	[u'NM_012131']	21	31538264	31538935			chr21:31986096C>T (rs114162209)	7.82033e-08	TRUE	chr21:31538865G>T (rs200995273)	0.247195	FALSE	0.897032	0.230269	0.00301627	0.590596	0.997252	0.038283	0.00172676	0.721433	0.832986	0.832986	FALSE	0.99999	FALSE	0.99999	FALSE	0.998984	FALSE	0.999612	FALSE		FALSE	0.99999	0.766064	FALSE	1	FALSE		FALSE	1
8256	Q5T447	HECTD3	HECT domain E3 ubiquitin protein ligase 3	[u'NM_024602']	1	45469167	45476929			chr1:45793780G>C (rs115711960)	0.000233548	FALSE	chr1:45474319C>T (rs766429386)	0.101606	FALSE	0.915251	0.159396	0.000348031	0.91768	0.999957	0.0153827	-0.00252796	0.545901	0.833028	0.833028	FALSE	0.99999	FALSE	0.99999	FALSE	0.9998	FALSE	0.999612	FALSE	0.99999	FALSE	0.99999	0.298415	FALSE	1	FALSE	1	FALSE	1
5222	P53805	RCAN1	regulator of calcineurin 1	[u'NM_001285389']	21	35890385	35987310			chr21:36042868C>T (rs574989708)	2.19493e-07	TRUE	chr21:35893935G>A (rs146806035)	0.454281	FALSE	0.996935	0.0346153	0.000140295	0.875159	0.999993	0.0014415	-0.0017434	0.567905	0.833046	0.833046	FALSE	0.99999	FALSE	0.99999	FALSE	0.999689	FALSE	0.999612	FALSE		FALSE	0.99999	0.997471	FALSE	1	FALSE		FALSE	1
913	O14770	MEIS2	Meis homeobox 2	[u'NM_170677']	15	37184377	37391667		0	chr15:37442539C>T (rs2701522)	0.00844627	FALSE	chr15:37184546T>C (rs144548752)	0.187743	FALSE	0.998648	0.0170948	0.000673718	0.790283	0.999998	0.000531562	0.00142368	0.578497	0.833086	0.833086	FALSE	0.99999	FALSE	0.99999	FALSE	0.999683	FALSE	0.999612	FALSE	0.99999	FALSE	0.99999	0.457082	FALSE	1	FALSE	1	FALSE	1
5646	P62136	PPP1CA	protein phosphatase 1 catalytic subunit alpha	[u'NM_002708']	11	67166009	67169253			chr11:67202123G>A (rs569000234)	1.86889e-09	TRUE	chr11:67166023C>T (rs140048086)	0.13685	FALSE	0.993784	0.0568103	0.00171026	0.604119	0.999998	0.00032972	0.00202123	0.736505	0.833138	0.833138	FALSE	0.99999	FALSE	0.99999	FALSE	0.998984	FALSE	0.999612	FALSE		FALSE	0.99999	0.757784	FALSE	1	FALSE		FALSE	1
11188	Q8N966	ZDHHC22	zinc finger DHHC-type containing 22	[u'NM_174976']	14	77600029	77606081			chr14:77926034A>C (rs147537664)	1.99671e-05	FALSE	chr14:77605969G>T (rs375572416)	0.045255	FALSE	0.99817	0.0285383	-0.00329505	0.545895	1	9.22165e-06	2.17943e-05	0.987718	0.83324	0.83324	FALSE	0.99999	FALSE	0.99999	FALSE	0.998984	FALSE	0.999612	FALSE	0.99999	FALSE	0.99999	0.240429	FALSE	1	FALSE	1	FALSE	1
17553	Q9Y2L8	ZKSCAN5	zinc finger with KRAB and SCAN domains 5	[u'NM_014569']	7	99103668	99129869			chr7:99474499G>T (rs546870217)	9.31659e-08	TRUE	chr7:99117455C>G (rs542788231)	0.00976737	FALSE	0.984442	0.0877926	0.00135438	0.889378	0.999945	0.00507223	0.00286195	0.550284	0.83328	0.83328	FALSE	0.99999	FALSE	0.99999	FALSE	0.999689	FALSE	0.999612	FALSE		FALSE	0.99999	0.986064	FALSE	1	FALSE		FALSE	1
17194	Q9ULK4	MED23	mediator complex subunit 23	[u'NM_001270521']	6	131908822	131949189			chr6:132193231G>A (rs776045926)	3.4595e-12	TRUE	chr6:131921279T>C (rs769895441)	0.0354188	FALSE	0.994982	0.0403084	-0.00274153	0.559291	1.00001	0.000317713	-0.000686718	0.908936	0.833284	0.833284	FALSE	0.99999	FALSE	0.99999	FALSE	0.998984	FALSE	0.999612	FALSE		FALSE	0.99999	0.677326	FALSE	1	FALSE		FALSE	1
5991	Q01432	AMPD3	adenosine monophosphate deaminase 3	[u'NM_000480']	11	10483067	10527428			chr11:10799435C>T (rs9300106)	3.89512e-06	FALSE	chr11:10503655G>A (rs200180931)	0.0110052	FALSE	0.943848	0.117173	-0.000448618	0.869115	0.999016	0.0145008	-0.00108897	0.575812	0.833382	0.833382	FALSE	0.99999	FALSE	0.99999	FALSE	0.999689	FALSE	0.999612	FALSE	0.99999	FALSE	0.99999	0.773073	FALSE	1	FALSE	1	FALSE	1
13248	Q96HR3	MED30	mediator complex subunit 30	[u'NM_080651']	8	118533116	118552214			chr8:118481119T>C (rs17740228)	0.00388516	FALSE	chr8:118533144G>T (rs200864519)	0.0419964	FALSE	0.995632	0.0481744	-0.000262358	0.836067	1	2.20106e-05	0.00185179	0.577339	0.833408	0.833408	FALSE	0.99999	FALSE	0.99999	FALSE	0.999689	FALSE	0.999612	FALSE	0.99999	FALSE	0.99999	0.83268	FALSE	1	FALSE	1	FALSE	1
13193	Q96GR2	ACSBG1	acyl-CoA synthetase bubblegum family member 1	[u'NM_015162']	15	78463789	78526843			chr15:78317690T>C (rs141742870)	6.66376e-21	TRUE	chr15:78473160C>T (rs201092202)	0.00108089	FALSE	0.742007	0.163359	0.000261168	0.876923	0.952276	0.0910133	-0.00209089	0.546487	0.833464	0.833464	FALSE	0.99999	FALSE	0.99999	FALSE	0.999689	FALSE	0.999612	FALSE		FALSE	0.99999	0.560996	FALSE	1	FALSE		FALSE	1
6590	Q13370	PDE3B	phosphodiesterase 3B	[u'NM_000922']	11	14665622	14891203			chr11:14891112G>T (rs548731015)	1.10651e-06	FALSE	chr11:14891112G>T (rs548731015)	1.10651e-06	FALSE	0.970968	0.120025	0.000503802	0.962479	1.00005	0.00435579	0.00100162	0.547388	0.833512	0.833512	FALSE	0.99999	FALSE	0.99999	FALSE	0.999927	FALSE	0.999612	FALSE	0.99999	FALSE	0.99999	0.000901573	FALSE	0.243101	FALSE	0.266007	FALSE	0.301567
4045	P28072	PSMB6	proteasome subunit beta 6	[u'NM_002798']	17	4699490	4701714			chr17:5045301C>T (rs577687048)	1.23103e-11	TRUE	chr17:4700854G>A (rs371370042)	0.0759662	FALSE	0.965528	0.169685	-0.000339622	0.809178	0.999856	0.0109876	0.00197964	0.59258	0.83352	0.83352	FALSE	0.99999	FALSE	0.99999	FALSE	0.999689	FALSE	0.999612	FALSE		FALSE	0.99999	0.944665	FALSE	1	FALSE		FALSE	1
11947	Q8TBY0	RBM46	RNA binding motif protein 46	[u'NM_144979']	4	155717905	155749216			chr4:155298503G>A (rs145708709)	1.64998e-06	FALSE	chr4:155720372G>A (rs139756307)	0.00289566	FALSE	0.975149	0.131084	-0.00061796	0.560334	0.999861	0.0097519	-0.000810861	0.838538	0.833554	0.833554	FALSE	0.99999	FALSE	0.99999	FALSE	0.998984	FALSE	0.999612	FALSE	0.99999	FALSE	0.99999	0.536618	FALSE	1	FALSE	1	FALSE	1
12751	Q969Q6	PPP2R3C	protein phosphatase 2 regulatory subunit B''gamma	[u'NM_017917']	14	35554799	35591165			chr14:35269548G>A (rs374127673)	2.07465e-15	TRUE	chr14:35577401G>C (rs574594174)	0.101938	FALSE	0.996484	0.0393024	0.00182344	0.869323	1	7.08467e-05	0.0024509	0.55887	0.833716	0.833716	FALSE	0.99999	FALSE	0.99999	FALSE	0.999689	FALSE	0.999612	FALSE		FALSE	0.99999	0.967346	FALSE	1	FALSE		FALSE	1
3901	P24278	ZBTB25	zinc finger and BTB domain containing 25	[u'NM_006977']	14	64953644	64957251			chr14:64520322C>T (rs546650178)	4.3765e-39	TRUE	chr14:64954111C>T (rs200945562)	0.0828574	FALSE	0.993638	0.0447969	-0.00214397	0.548803	1	0.000922636	-0.000307602	0.932789	0.833895	0.833895	FALSE	0.99999	FALSE	0.99999	FALSE	0.998984	FALSE	0.999612	FALSE		FALSE	0.99999	0.373063	FALSE	1	FALSE		FALSE	1
16679	Q9UBH6	XPR1	xenotropic and polytropic retrovirus receptor 1	[u'NM_004736']	1	180601338	180853199			chr1:180158727C>T (rs535977866)	2.56137e-11	TRUE	chr1:180843036G>A (rs375158500)	0.0450573	FALSE	0.998302	0.0229354	0.00151414	0.639286	0.999998	0.000779107	0.000908975	0.687186	0.833942	0.833942	FALSE	0.99999	FALSE	0.99999	FALSE	0.998984	FALSE	0.999612	FALSE		FALSE	0.99999	0.98644	FALSE	1	FALSE		FALSE	1
14453	Q9BW62	KATNAL1	katanin catalytic subunit A1 like 1	[u'NM_032116']	13	30782680	30857914			chr13:31205176G>A (rs147905784)	1.98824e-37	TRUE	chr13:30784519A>G (rs569043278)	0.0342756	FALSE	0.98604	0.0837752	0.0019658	0.55146	0.999996	0.00218392	-9.60977e-05	0.918449	0.833948	0.833948	FALSE	0.99999	FALSE	0.99999	FALSE	0.998984	FALSE	0.999612	FALSE		FALSE	0.99999	0.580955	FALSE	1	FALSE		FALSE	1
17879	Q9Y5R4	HEMK1	HemK methyltransferase family member 1	[u'NM_016173']	3	50608536	50617845			chr3:50311455C>G (Affx-89011229)	4.20469e-19	TRUE	chr3:50615262G>A (rs149994034)	0.159489	FALSE	0.995749	0.0350012	0.000308676	0.956162	1	0.000117454	0.00204759	0.547249	0.833949	0.833949	FALSE	0.99999	FALSE	0.99999	FALSE	0.999927	FALSE	0.999612	FALSE		FALSE	0.99999	0.396907	FALSE	1	FALSE		FALSE	1
12888	Q96BM1	ANKRD9	ankyrin repeat domain 9	[u'NM_152326']	14	102973276	102974226			chr14:103410810C>T (rs150629546)	1.61579e-14	TRUE	chr14:102973457C>T (rs750654437)	0.0561326	FALSE	0.997202	0.0393854	0.00185164	0.622104	0.999999	0.000313342	-0.000268507	0.757955	0.834077	0.834077	FALSE	0.99999	FALSE	0.99999	FALSE	0.998984	FALSE	0.999612	FALSE		FALSE	0.99999	0.571792	FALSE	1	FALSE		FALSE	1
1158	O15514	POLR2D	RNA polymerase II subunit D	[u'NM_004805']	2	128605684	128615674			chr2:128260446T>A (rs533950933)	8.78776e-24	TRUE	chr2:128615607G>C (rs569291049)	0.278207	FALSE	0.994442	0.0550034	-0.00143124	0.660808	0.999995	0.000929076	0.00150944	0.705318	0.834107	0.834107	FALSE	0.99999	FALSE	0.99999	FALSE	0.998984	FALSE	0.999612	FALSE		FALSE	0.99999	0.665742	FALSE	1	FALSE		FALSE	1
11396	Q8ND94	LRRN4CL	LRRN4 C-terminal like	[u'NM_203422']	11	62455267	62455980			chr11:62289319T>A (rs543898719)	5.03199e-20	TRUE	chr11:62455326A>G (rs531854525)	0.360369	FALSE	0.999694	0.0106378	5.33346e-05	0.90892	1	5.4494e-06	0.00159561	0.554878	0.834124	0.834124	FALSE	0.99999	FALSE	0.99999	FALSE	0.9998	FALSE	0.999612	FALSE		FALSE	0.99999	1	FALSE	1	FALSE		FALSE	1
10587	Q8IYH5	ZZZ3	zinc finger ZZ-type containing 3	[u'NM_015534']	1	78031328	78099039			chr1:78245642G>T (rs72683701)	0.0105132	FALSE	chr1:78041762T>G (rs180908841)	0.0218929	FALSE	0.988124	0.0381081	-0.000962034	0.75789	0.999961	0.00205549	0.00165644	0.613106	0.834126	0.834126	FALSE	0.99999	FALSE	0.99999	FALSE	0.999093	FALSE	0.999612	FALSE	0.99999	FALSE	0.99999	0.76693	FALSE	1	FALSE	1	FALSE	1
14014	Q99714	HSD17B10	hydroxysteroid 17-beta dehydrogenase 10	[u'NM_004493']	X	53458355	53461292			chrX:53246446C>T (rs201805773)	0.00466993	FALSE	chrX:53460730T>A (rs781906672)	0.0811578	FALSE	0.99877	0.0209939	0.00338024	0.609083	0.999667	0.0105775	-0.00156859	0.979238	0.834291	0.834291	FALSE	0.99999	FALSE	0.99999	FALSE	0.998984	FALSE	0.999612	FALSE	0.99999	FALSE	0.99999	0.893798	FALSE	1	FALSE	1	FALSE	1
7066	Q15072	ZNF146	zinc finger protein 146	[u'NM_007145']	19	36727343	36728218			chr19:37045572C>G (rs535609901)	1.77045e-15	TRUE	chr19:36727818G>A (rs543771801)	0.46564	FALSE	0.804557	0.151954	0.00301586	0.558484	0.969156	0.0734936	0.000913025	0.746225	0.834407	0.834407	FALSE	0.99999	FALSE	0.99999	FALSE	0.998984	FALSE	0.999612	FALSE		FALSE	0.99999	0.461495	FALSE	1	FALSE		FALSE	1
2043	O94953	KDM4B	lysine demethylase 4B	[u'NM_015015']	19	5032902	5151519			chr19:4538857G>A (rs115346350)	6.23695e-22	TRUE	chr19:5131504C>T (rs185663539)	0.0535826	FALSE	0.820762	0.201838	-0.000538391	0.984213	0.953528	0.0326001	-0.00245198	0.574607	0.834408	0.834408	FALSE	0.99999	FALSE	0.99999	FALSE	0.999927	FALSE	0.999612	FALSE		FALSE	0.99999	0.734395	FALSE	1	FALSE		FALSE	1
2399	P00492	HPRT1	hypoxanthine phosphoribosyltransferase 1	[u'NM_000194']	X	133594342	133634104			chrX:133379537T>G (rs201432273)	0.00613613	FALSE	chrX:133632439C>G (rs534390401)	0.578822	FALSE	0.99972	0.00656297	0.00192363	0.711834	0.999929	0.00319739	0.000346772	0.55085	0.834523	0.834523	FALSE	0.99999	FALSE	0.99999	FALSE	0.998984	FALSE	0.999612	FALSE	0.99999	FALSE	0.99999	0.613327	FALSE	1	FALSE	1	FALSE	1
6963	Q14790	CASP8	caspase 8	[u'NM_001228']	2	202131210	202151314			chr2:202467970T>C (rs143341898)	3.82672e-08	TRUE	chr2:202149740A>G (rs552371147)	0.126602	FALSE	0.814941	0.315153	-0.00215473	0.58257	0.988134	0.0855301	-0.000477571	0.915074	0.834538	0.834538	FALSE	0.99999	FALSE	0.99999	FALSE	0.998984	FALSE	0.999612	FALSE		FALSE	0.99999	0.519012	FALSE	1	FALSE		FALSE	1
5060	P51608	MECP2	methyl-CpG binding protein 2	[u'NM_004992']	X	153295821	153357667			chrX:152914741C>T (rs374198108)	2.35474e-14	TRUE	chrX:153296207C>T (rs147017239)	0.0253759	FALSE	0.997372	0.0131172	0.0043722	0.814515	0.999555	0.00415026	-0.00708201	0.734219	0.834555	0.834555	FALSE	0.99999	FALSE	0.99999	FALSE	0.999689	FALSE	0.999612	FALSE		FALSE	0.99999	0.946588	FALSE	1	FALSE		FALSE	1
5815	P78417	GSTO1	glutathione S-transferase omega 1	[u'NM_004832']	10	106014687	106027160			chr10:106027055G>C (rs532141559)	2.14952e-45	TRUE	chr10:106027055G>C (rs532141559)	2.14952e-45	TRUE	0.478373	0.450681	0.000293899	0.998369	0.92478	0.256592	-0.00246286	0.55919	0.83457	0.83457	FALSE	0.99999	FALSE	0.99999	FALSE	0.999927	FALSE	0.999612	FALSE		FALSE		0.619874	FALSE	1	FALSE		FALSE
8589	Q63HQ0	AP1AR	adaptor related protein complex 1 associated regulatory protein	[u'NM_018569']	4	113153248	113189562			chr4:113066756T>G (rs552230109)	4.44218e-22	TRUE	chr4:113153275T>C (rs543058773)	0.0876111	FALSE	0.992049	0.050535	0.00212176	0.550304	0.999987	0.00262679	0.000787928	0.915816	0.834613	0.834613	FALSE	0.99999	FALSE	0.99999	FALSE	0.998984	FALSE	0.999612	FALSE		FALSE	0.99999	0.818728	FALSE	1	FALSE		FALSE	1
2465	P01286	GHRH	growth hormone releasing hormone	[u'NM_001184731']	20	35879619	35885292			chr20:35438480C>T (rs200607935)	4.61623e-10	TRUE	chr20:35885223G>T (rs368337505)	0.0927846	FALSE	0.981743	0.0988377	0.00211212	0.57054	0.999962	0.00413811	-0.000228418	0.865426	0.834686	0.834686	FALSE	0.99999	FALSE	0.99999	FALSE	0.998984	FALSE	0.999612	FALSE		FALSE	0.99999	0.548044	FALSE	1	FALSE		FALSE	1
815	O00757	FBP2	fructose-bisphosphatase 2	[u'NM_003837']	9	97321223	97356008			chr9:96859857A>G (rs537159501)	1.05015e-13	TRUE	chr9:97321275G>C (rs553774646)	0.0766806	FALSE	0.129616	0.128049	-0.00124026	0.855482	0.419828	0.380073	0.00178485	0.592359	0.834728	0.834728	FALSE	0.99999	FALSE	0.99999	FALSE	0.999689	FALSE	0.999612	FALSE		FALSE	0.99999	0.835393	FALSE	1	FALSE		FALSE	1
1419	O60225	SSX5	SSX family member 5	[u'NM_021015']	X	48047070	48054794			chrX:47976461AGAAC>A (Affx-80290269)	2.10829e-05	FALSE	chrX:48054284C>T (rs368860220)	0.0899192	FALSE	0.555048	0.0204875	0.000674069	0.97193	0.679761	0.0192872	-0.00375564	0.596489	0.83475	0.83475	FALSE	0.99999	FALSE	0.99999	FALSE	0.999927	FALSE	0.999612	FALSE	0.99999	FALSE	0.99999	0.535818	FALSE	1	FALSE	1	FALSE	1
4492	P39656	DDOST	dolichyl-diphosphooligosaccharide--protein glycosyltransferase non-catalytic subunit	[u'NM_005216']	1	20978875	20987894			chr1:20676681G>A (rs560091742)	2.26233e-08	TRUE	chr1:20980758A>G (rs199782279)	0.134386	FALSE	0.625608	0.0451673	0.001704	0.624667	0.749481	0.0235073	-0.00122949	0.709673	0.834778	0.834778	FALSE	0.99999	FALSE	0.99999	FALSE	0.998984	FALSE	0.999612	FALSE		FALSE	0.99999	0.501383	FALSE	1	FALSE		FALSE	1
981	O14967	CLGN	calmegin	[u'NM_004362']	4	141310381	141334232			chr4:140978577C>A (rs28707777)	0.00316483	FALSE	chr4:141315153C>T (rs564584207)	0.0935394	FALSE	0.836632	0.280879	0.000282931	0.933171	0.996311	0.0483104	-0.00168194	0.562697	0.834786	0.834786	FALSE	0.99999	FALSE	0.99999	FALSE	0.9998	FALSE	0.999612	FALSE	0.99999	FALSE	0.99999	0.955771	FALSE	1	FALSE	1	FALSE	1
4749	P47756	CAPZB	capping actin protein of muscle Z-line beta subunit	[u'NM_001206540']	1	19669259	19811932			chr1:19553893G>A (rs188945281)	6.77787e-28	TRUE	chr1:19746180T>G (rs185128330)	0.139338	FALSE	0.998467	0.0201173	0.000623584	0.888968	0.999998	0.00038056	0.00174505	0.551753	0.834821	0.834821	FALSE	0.99999	FALSE	0.99999	FALSE	0.999689	FALSE	0.999612	FALSE		FALSE	0.99999	0.731963	FALSE	1	FALSE		FALSE	1
13498	Q96M32	AK7	adenylate kinase 7	[u'NM_152327']	14	96858492	96954677			chr14:96953240A>T (rs114027560)	1.36278e-05	FALSE	chr14:96953240A>T (rs114027560)	1.36278e-05	FALSE	0.614293	0.0996883	-1.916e-05	0.846921	0.875174	0.102083	0.00228738	0.576019	0.834956	0.834956	FALSE	0.99999	FALSE	0.99999	FALSE	0.999689	FALSE	0.999612	FALSE	0.99999	FALSE	0.99999	0.874751	FALSE	1	FALSE	1	FALSE	1
14359	Q9BUF7	CRB3	crumbs 3, cell polarity complex component	[u'NM_139161']	19	6464713	6466680			chr19:6380335C>T (rs146571246)	7.0642e-17	TRUE	chr19:6465558C>G (rs113989012)	0.112655	FALSE	0.998203	0.0326195	-0.000361873	0.939569	1	1.84675e-06	0.00153542	0.551558	0.83514	0.83514	FALSE	0.99999	FALSE	0.99999	FALSE	0.9998	FALSE	0.999612	FALSE		FALSE	0.99999	1	FALSE	1	FALSE		FALSE	1
12334	Q8WWF5	ZNRF4	zinc and ring finger 4	[u'NM_181710']	19	5455503	5456789			chr19:5744489C>A (rs554757079)	6.09852e-08	TRUE	chr19:5456253G>A (rs113345491)	0.00631561	FALSE	0.422514	0.346017	0.00257223	0.577229	1.00609	0.115797	-0.000815348	0.816877	0.835305	0.835305	FALSE	0.99999	FALSE	0.99999	FALSE	0.998984	FALSE	0.999612	FALSE		FALSE	0.99999	0.564522	FALSE	1	FALSE		FALSE	1
16836	Q9UH92	MLX	MLX, MAX dimerization protein	[u'NM_170607']	17	40719143	40723618			chr17:40817535C>A (rs536564774)	1.47511e-16	TRUE	chr17:40719159C>T (rs182950482)	0.0264324	FALSE	0.813282	0.189608	0.00224734	0.55632	0.978848	0.0712259	0.000831694	0.947737	0.835312	0.835312	FALSE	0.99999	FALSE	0.99999	FALSE	0.998984	FALSE	0.999612	FALSE		FALSE	0.99999	0.232177	FALSE	0.99551	FALSE		FALSE	1
155	A4D2G3	OR2A25	olfactory receptor family 2 subfamily A member 25	[u'NM_001004488']	7	143771313	143772242			chr7:143632362A>G (rs542951817)	5.25924e-06	FALSE	chr7:143771763G>A (rs201188715)	0.116148	FALSE	0.252818	0.395232	-0.000117867	0.991721	0.775323	0.384945	0.00216232	0.567718	0.835581	0.835581	FALSE	0.99999	FALSE	0.99999	FALSE	0.999927	FALSE	0.999612	FALSE	0.99999	FALSE	0.99999	0.418914	FALSE	1	FALSE	1	FALSE	1
10193	Q86X51	CXorf67	chromosome X open reading frame 67	[u'NM_203407']	X	51149869	51151377			chrX:51486960C>T (rs782786209)	0.0240715	FALSE	chrX:51149956T>A (rs145281702)	0.0540913	FALSE	0.998172	0.0130585	0.00411487	0.798967	0.99979	0.00371698	-0.0029937	0.549491	0.835623	0.835623	FALSE	0.99999	FALSE	0.99999	FALSE	0.999689	FALSE	0.999612	FALSE	0.99999	FALSE	0.99999	0.933181	FALSE	1	FALSE	1	FALSE	1
4457	P37059	HSD17B2	hydroxysteroid 17-beta dehydrogenase 2	[u'NM_002153']	16	82069030	82132038			chr16:82034430G>C (rs142389050)	2.92425e-07	TRUE	chr16:82124538T>G (rs200540657)	0.0521579	FALSE	0.978713	0.112382	-0.00115878	0.940535	0.99991	0.006749	-0.001717	0.549477	0.835864	0.835864	FALSE	0.99999	FALSE	0.99999	FALSE	0.999927	FALSE	0.999612	FALSE		FALSE	0.99999	0.699902	FALSE	1	FALSE		FALSE	1
9020	Q6PEW1	ZCCHC12	zinc finger CCHC-type containing 12	[u'NM_173798']	X	117959208	117960413			chrX:117819759G>A (rs766718965)	7.37099e-16	TRUE	chrX:117959491G>A (rs369803562)	6.05732e-10	TRUE	0.9927	0.0648946	0.00292036	0.619106	0.997839	0.0352631	-0.0040984	0.992765	0.835962	0.835962	FALSE	0.99999	FALSE	0.99999	FALSE	0.998984	FALSE	0.999612	FALSE		FALSE		0.449157	FALSE	1	FALSE		FALSE
15333	Q9H790	EXO5	exonuclease 5	[u'NM_022774']	1	40980217	40981335			chr1:41012593G>A (rs558260625)	1.12533e-23	TRUE	chr1:40980308T>TA (rs143920251)	0.0576623	FALSE	0.388108	0.439016	0.000240295	0.993146	0.876672	0.303733	-0.001244	0.569864	0.83597	0.83597	FALSE	0.99999	FALSE	0.99999	FALSE	0.999927	FALSE	0.999612	FALSE		FALSE	0.99999	0.144852	FALSE	0.957506	FALSE		FALSE	0.982898
4254	P32242	OTX1	orthodenticle homeobox 1	[u'NM_001199770']	2	63280126	63283448			chr2:62838936A>G (rs10192894)	0.000157862	FALSE	chr2:63280142A>G (rs556507857)	0.0688363	FALSE	0.997507	0.0264812	-0.00219357	0.584698	1	0.00012146	0.00149495	0.825003	0.836004	0.836004	FALSE	0.99999	FALSE	0.99999	FALSE	0.998984	FALSE	0.999612	FALSE	0.99999	FALSE	0.99999	0.202652	FALSE	0.983195	FALSE	1	FALSE	1
5724	P63000	RAC1	ras-related C3 botulinum toxin substrate 1 (rho family, small GTP binding protein Rac1)	[u'NM_018890']	7	6414367	6442074			chr7:6545535C>T (rs530515112)	5.17984e-21	TRUE	chr7:6426866T>A (rs565555925)	0.755566	FALSE	0.999999	0.000102115	0.00110736	0.750801	1	6.2551e-10	-0.000168812	0.865279	0.836072	0.836072	FALSE	0.99999	FALSE	0.99999	FALSE	0.999093	FALSE	0.999612	FALSE		FALSE	0.99999	0.750798	FALSE	1	FALSE		FALSE	1
9386	Q6ZNA4	RNF111	ring finger protein 111	[u'NM_017610']	15	59323022	59387096			chr15:59499627T>C (rs150728276)	3.5905e-17	TRUE	chr15:59347930A>G (rs571692114)	0.119967	FALSE	0.800941	0.123799	0.00159173	0.688531	0.961352	0.0728209	0.00219139	0.581229	0.836073	0.836073	FALSE	0.99999	FALSE	0.99999	FALSE	0.998984	FALSE	0.999612	FALSE		FALSE	0.99999	0.96853	FALSE	1	FALSE		FALSE	1
11161	Q8N8Q9	NIPA2	non imprinted in Prader-Willi/Angelman syndrome 2	[u'NM_030922']	15	23006224	23021336			chr15:23066182G>A (rs6606826)	0.00621921	FALSE	chr15:23006675T>C (rs147336017)	0.0068519	FALSE	0.984757	0.0851881	0.00180507	0.551483	0.999982	0.00331891	-0.000363524	0.978222	0.836074	0.836074	FALSE	0.99999	FALSE	0.99999	FALSE	0.998984	FALSE	0.999612	FALSE	0.99999	FALSE	0.99999	0.761274	FALSE	1	FALSE	1	FALSE	1
10083	Q86V81	ALYREF	Aly/REF export factor	[u'NM_005782']	17	79846010	79849435			chr17:79914591C>T (rs192867542)	1.22379e-19	TRUE	chr17:79849396T>C (rs567109460)	0.339663	FALSE	0.999278	0.0114559	-0.00181789	0.552305	1	7.01993e-06	-0.000370245	0.941987	0.8361	0.8361	FALSE	0.99999	FALSE	0.99999	FALSE	0.998984	FALSE	0.999612	FALSE		FALSE	0.99999	0.508265	FALSE	1	FALSE		FALSE	1
1019	O15069	NACAD	NAC alpha domain containing	[u'NM_001146334']	7	45120111	45128493			chr7:45144232C>T (rs529533304)	7.73454e-08	TRUE	chr7:45122630C>G (rs539115590)	0.00216814	FALSE	0.722218	0.150536	-0.00150421	0.647474	1.02303	0.0304875	0.00276835	0.560865	0.836101	0.836101	FALSE	0.99999	FALSE	0.99999	FALSE	0.998984	FALSE	0.999612	FALSE		FALSE	0.99999	0.174771	FALSE	0.970927	FALSE		FALSE	0.991197
11121	Q8N807	PDILT	protein disulfide isomerase like, testis expressed	[u'NM_174924']	16	20370644	20410622			chr16:19883306C>T (rs200955705)	1.34955e-32	TRUE	chr16:20371970A>G (rs556126607)	2.98424e-20	TRUE	0.536789	0.198593	0.00197111	0.57577	0.966534	0.110083	-0.000835438	0.824636	0.836124	0.836124	FALSE	0.99999	FALSE	0.99999	FALSE	0.998984	FALSE	0.999612	FALSE		FALSE		0.731205	FALSE	1	FALSE		FALSE
14687	Q9BYX4	IFIH1	interferon induced with helicase C domain 1	[u'NM_022168']	2	163123713	163174817			chr2:163128888G>A (Affx-80218470)	1.4729e-08	TRUE	chr2:163123744T>C (rs547782932)	5.10713e-08	TRUE	0.531048	0.197323	0.00203716	0.590147	0.925301	0.168414	0.00249166	0.599918	0.836272	0.836272	FALSE	0.99999	FALSE	0.99999	FALSE	0.998984	FALSE	0.999612	FALSE		FALSE		0.899146	FALSE	1	FALSE		FALSE
11537	Q8NFP9	NBEA	neurobeachin	[u'NM_015678']	13	35516958	36245125			chr13:35942573G>A (rs1338518)	0.00184573	FALSE	chr13:35770061A>G (rs183652403)	0.166084	FALSE	0.907614	0.163081	0.00271454	0.566198	0.996615	0.0307622	0.00109615	0.777787	0.836293	0.836293	FALSE	0.99999	FALSE	0.99999	FALSE	0.998984	FALSE	0.999612	FALSE	0.99999	FALSE	0.99999	0.603515	FALSE	1	FALSE	1	FALSE	1
16412	Q9NZD4	AHSP	alpha hemoglobin stabilizing protein	[u'NM_016633']	16	31539461	31540009			chr16:31926910G>A (rs542618323)	7.95298e-18	TRUE	chr16:31539870T>G (rs186590045)	0.0462793	FALSE	0.986149	0.108952	0.0018904	0.608746	0.999908	0.0087488	-0.00130412	0.790977	0.836326	0.836326	FALSE	0.99999	FALSE	0.99999	FALSE	0.998984	FALSE	0.999612	FALSE		FALSE	0.99999	0.649839	FALSE	1	FALSE		FALSE	1
7975	Q5GAN3	RNASE13	ribonuclease A family member 13 (inactive)	[u'NM_001012264']	14	21501980	21502447			chr14:21469385G>A (rs145048254)	1.8147e-20	TRUE	chr14:21502033A>C (rs2277847)	0.0122993	FALSE	0.971337	0.158338	0.00116411	0.622641	0.999741	0.0157969	-0.000602485	0.771589	0.836364	0.836364	FALSE	0.99999	FALSE	0.99999	FALSE	0.998984	FALSE	0.999612	FALSE		FALSE	0.99999	0.593271	FALSE	1	FALSE		FALSE	1
7547	Q2TB18	ASTE1	asteroid homolog 1 (Drosophila)	[u'NM_014065']	3	130732904	130744150			chr3:130290069CG>C (Affx-80271990)	9.01101e-07	FALSE	chr3:130737544C>T (rs527868033)	0.136713	FALSE	0.989954	0.0761644	0.00118965	0.856271	1	0.000203647	-0.00241588	0.567969	0.836386	0.836386	FALSE	0.99999	FALSE	0.99999	FALSE	0.999689	FALSE	0.999612	FALSE	0.99999	FALSE	0.99999	0.897688	FALSE	1	FALSE	1	FALSE	1
10850	Q8N323	NXPE1	neurexophilin and PC-esterase domain family member 1	[u'NM_152315']	11	114392693	114421923			chr11:114401471TG>T (Affx-89005347)	7.10205e-06	FALSE	chr11:114393118C>T (rs116427194)	0.00118331	FALSE	0.327106	0.429812	-0.00135542	0.658685	0.886037	0.305861	-0.00183734	0.619133	0.836431	0.836431	FALSE	0.99999	FALSE	0.99999	FALSE	0.998984	FALSE	0.999612	FALSE	0.99999	FALSE	0.99999	0.834977	FALSE	1	FALSE	1	FALSE	1
1744	O75381	PEX14	peroxisomal biogenesis factor 14	[u'NM_004565']	1	10535024	10690041			chr1:10716790G>C (rs201124226)	4.42206e-16	TRUE	chr1:10689869G>A (rs12070353)	0.146206	FALSE	0.998246	0.0183818	-0.00178162	0.567515	1	2.20216e-05	-0.000836232	0.876099	0.836479	0.836479	FALSE	0.99999	FALSE	0.99999	FALSE	0.998984	FALSE	0.999612	FALSE		FALSE	0.99999	0.367572	FALSE	1	FALSE		FALSE	1
2633	P04430	IGKV1-16	immunoglobulin kappa variable 1-16	[u'NG_000834']	2	89399352	89399827			chr2:89292124C>T (rs544696468)	4.32343e-05	FALSE	chr2:89399352AG>A (2:89399352_AG_A)	0.0781308	FALSE	0.904074	0.204725	0.00227811	0.646336	0.996703	0.0368358	-0.000811751	0.778659	0.836487	0.836487	FALSE	0.99999	FALSE	0.99999	FALSE	0.998984	FALSE	0.999612	FALSE	0.99999	FALSE	0.99999	0.537529	FALSE	1	FALSE	1	FALSE	1
10416	Q8IVW4	CDKL3	cyclin dependent kinase like 3	[u'NM_001113575']	5	133634345	133702214			chr5:133304149C>T (rs560495086)	1.27533e-08	TRUE	chr5:133686111T>C (rs201333531)	0.017622	FALSE	0.98553	0.0670699	0.000475071	0.96609	0.999991	0.00284336	-0.00211309	0.552528	0.836557	0.836557	FALSE	0.99999	FALSE	0.99999	FALSE	0.999927	FALSE	0.999612	FALSE		FALSE	0.99999	0.316182	FALSE	1	FALSE		FALSE	1
10032	Q86UF4	CCDC190	coiled-coil domain containing 190	[u'NM_178550']	1	162824558	162829436			chr1:162487906G>T (rs148776730)	4.96701e-05	FALSE	chr1:162829417C>T (rs763467828)	6.09545e-05	FALSE	0.799094	0.259085	0.00142993	0.602883	0.982899	0.0825477	-0.00128408	0.886916	0.836616	0.836616	FALSE	0.99999	FALSE	0.99999	FALSE	0.998984	FALSE	0.999612	FALSE	0.99999	FALSE	0.99999	0.0228906	FALSE	0.772266	FALSE	0.901137	FALSE	0.806975
17792	Q9Y586	MAB21L2	mab-21 like 2	[u'NM_006439']	4	151504182	151505258			chr4:151773677G>A (rs201272489)	0.00366022	FALSE	chr4:151505181G>T (rs543223781)	0.302935	FALSE	0.998949	0.021792	-0.00201985	0.572679	1	6.81115e-06	-0.000458559	0.846388	0.836656	0.836656	FALSE	0.99999	FALSE	0.99999	FALSE	0.998984	FALSE	0.999612	FALSE	0.99999	FALSE	0.99999	0.911837	FALSE	1	FALSE	1	FALSE	1
5731	P63146	UBE2B	ubiquitin conjugating enzyme E2 B	[u'NM_003337']	5	133707287	133726041			chr5:134223691G>C (rs201610354)	2.13691e-14	TRUE	chr5:133716408A>T (rs561705046)	0.678173	FALSE	0.998028	0.0317623	0.00208424	0.730773	1	4.94605e-05	0.00244535	0.60648	0.836662	0.836662	FALSE	0.99999	FALSE	0.99999	FALSE	0.998984	FALSE	0.999612	FALSE		FALSE	0.99999	0.730202	FALSE	1	FALSE		FALSE	1
16165	Q9NVX0	HAUS2	HAUS augmin like complex subunit 2	[u'NM_018097']	15	42841071	42859011			chr15:42434905T>C (rs144100358)	2.98123e-05	FALSE	chr15:42858899C>T (rs189692778)	0.110831	FALSE	0.996731	0.0401576	-0.00146564	0.550449	0.999994	0.00165441	9.62103e-05	0.966551	0.836676	0.836676	FALSE	0.99999	FALSE	0.99999	FALSE	0.998984	FALSE	0.999612	FALSE	0.99999	FALSE	0.99999	0.544245	FALSE	1	FALSE	1	FALSE	1
1106	O15344	MID1	midline 1	[u'NM_000381']	X	10417411	10535587			chrX:10094234C>T (rs768102482)	1.42222e-19	TRUE	chrX:10423004G>A (rs149482288)	0.207318	FALSE	0.999006	0.0140429	0.00191692	0.777843	0.999792	0.00505418	-0.00410942	0.75898	0.836732	0.836732	FALSE	0.99999	FALSE	0.99999	FALSE	0.999093	FALSE	0.999612	FALSE		FALSE	0.99999	0.8057	FALSE	1	FALSE		FALSE	1
8493	Q5VWC8	HACD4	3-hydroxyacyl-CoA dehydratase 4	[u'NM_001010915']	9	21007039	21031589			chr9:20988417G>A (rs202009690)	7.27478e-28	TRUE	chr9:21015993A>G (rs548778829)	0.213147	FALSE	0.618243	0.3756	0.00106745	0.694529	0.946576	0.180793	0.00201155	0.586675	0.83677	0.83677	FALSE	0.99999	FALSE	0.99999	FALSE	0.998984	FALSE	0.999612	FALSE		FALSE	0.99999	0.926002	FALSE	1	FALSE		FALSE	1
4659	P43355	MAGEA1	MAGE family member A1	[u'NM_004988']	X	152482084	152483010			chrX:152914741C>T (rs374198108)	2.35474e-14	TRUE	chrX:152482119G>C (rs61737511)	0.000136257	FALSE	0.913514	0.149064	0.0101128	0.936742	0.982404	0.057922	-0.0168194	0.659912	0.836776	0.836776	FALSE	0.99999	FALSE	0.99999	FALSE	0.9998	FALSE	0.999612	FALSE		FALSE	0.99999	0.968893	FALSE	1	FALSE		FALSE	1
15304	Q9H6R3	ACSS3	acyl-CoA synthetase short-chain family member 3	[u'NM_024560']	12	81471900	81648698			chr12:81940189G>A (rs11834837)	0.00165568	FALSE	chr12:81536911G>A (rs576613541)	0.051867	FALSE	0.982544	0.097086	0.00162352	0.585463	0.999986	0.00332629	-0.00112385	0.816792	0.83687	0.83687	FALSE	0.99999	FALSE	0.99999	FALSE	0.998984	FALSE	0.999612	FALSE	0.99999	FALSE	0.99999	0.938237	FALSE	1	FALSE	1	FALSE	1
11582	Q8NG77	OR2T12	olfactory receptor family 2 subfamily T member 12	[u'NM_001004692']	1	248457921	248458880			chr1:248402647ACT>A (1:248402647_ACT_A)	1.36765e-07	TRUE	chr1:248458295C>T (rs201679075)	0.00978849	FALSE	0.149052	0.236635	-0.000173578	0.745009	0.5123	0.431567	-0.00177498	0.552084	0.836919	0.836919	FALSE	0.99999	FALSE	0.99999	FALSE	0.998984	FALSE	0.999612	FALSE		FALSE	0.99999	0.525728	FALSE	1	FALSE		FALSE	1
9328	Q6YFQ2	COX6B2	cytochrome c oxidase subunit 6B2	[u'NM_144613']	19	55865092	55865889			chr19:55493620T>C (rs564458116)	2.35188e-45	TRUE	chr19:55865795C>A (rs149294692)	0.120194	FALSE	0.985314	0.109998	0.00120071	0.796098	0.999964	0.0055359	-0.00221089	0.600806	0.83692	0.83692	FALSE	0.99999	FALSE	0.99999	FALSE	0.999689	FALSE	0.999612	FALSE		FALSE	0.99999	0.730372	FALSE	1	FALSE		FALSE	1
17773	Q9Y534	CSDC2	cold shock domain containing C2	[u'NM_014460']	22	41967970	41970896			chr22:41513631G>A (rs569450790)	1.22491e-07	TRUE	chr22:41970852C>T (rs565260864)	0.191255	FALSE	0.995835	0.0395238	0.00162554	0.82216	0.999999	0.000198983	-0.0016738	0.588426	0.836969	0.836969	FALSE	0.99999	FALSE	0.99999	FALSE	0.999689	FALSE	0.999612	FALSE		FALSE	0.99999	0.818839	FALSE	1	FALSE		FALSE	1
10394	Q8IVL1	NAV2	neuron navigator 2	[u'NM_145117']	11	19735242	20139801			chr11:19955553G>A (rs546309991)	3.36965e-23	TRUE	chr11:19955553G>A (rs546309991)	3.36965e-23	TRUE	0.723939	0.169107	0.00109535	0.590096	0.964634	0.079731	0.000644754	0.735198	0.837123	0.837123	FALSE	0.99999	FALSE	0.99999	FALSE	0.998984	FALSE	0.999612	FALSE		FALSE		0.984375	FALSE	1	FALSE		FALSE
15901	Q9NRC1	ST7	suppression of tumorigenicity 7	[u'NM_021908']	7	116593595	116863031			chr7:116162729G>A (rs4236601)	1.55106e-17	TRUE	chr7:116593611C>G (rs144972398)	1.5233e-12	TRUE	0.977477	0.121182	-0.00204808	0.562782	0.999947	0.00580932	0.000784538	0.910572	0.837151	0.837151	FALSE	0.99999	FALSE	0.99999	FALSE	0.998984	FALSE	0.999612	FALSE		FALSE		0.230066	FALSE	0.991842	FALSE		FALSE
7831	Q52LC2	ATP6AP1L	ATPase H+ transporting accessory protein 1 like	[u'NM_001017971']	5	81601221	81614116			chr5:81941314C>A (rs76811595)	0.00051732	FALSE	chr5:81613979C>G (rs145853376)	0.10816	FALSE	0.974168	0.136867	0.00115374	0.851108	0.999898	0.00918529	-0.00189878	0.580562	0.837188	0.837188	FALSE	0.99999	FALSE	0.99999	FALSE	0.999689	FALSE	0.999612	FALSE	0.99999	FALSE	0.99999	0.71648	FALSE	1	FALSE	1	FALSE	1
1474	O60343	TBC1D4	TBC1 domain family member 4	[u'NM_014832']	13	75860931	76055903			chr13:76253247A>G (rs9544020)	5.04942e-08	TRUE	chr13:75898424C>T (rs184766279)	0.0027774	FALSE	0.847039	0.0752391	-0.000945703	0.856836	0.982017	0.0300992	-0.000490422	0.786359	0.837198	0.837198	FALSE	0.99999	FALSE	0.99999	FALSE	0.999689	FALSE	0.999612	FALSE		FALSE	0.99999	0.56445	FALSE	1	FALSE		FALSE	1
3686	P20333	TNFRSF1B	TNF receptor superfamily member 1B	[u'NM_001066']	1	12227149	12267074			chr1:11896191G>A (rs151185565)	9.77289e-15	TRUE	chr1:12262025C>G (rs17883432)	0.198846	FALSE	0.672046	0.383262	-0.00100383	0.676829	0.9602	0.160779	0.00142978	0.774836	0.837244	0.837244	FALSE	0.99999	FALSE	0.99999	FALSE	0.998984	FALSE	0.999612	FALSE		FALSE	0.99999	0.74127	FALSE	1	FALSE		FALSE	1
2808	P07498	CSN3	casein kappa	[u'NM_005212']	4	71110537	71115173			chr4:71062451G>A (rs188812959)	6.90714e-10	TRUE	chr4:71115060G>A (rs3775739)	0.0638887	FALSE	0.842001	0.233404	0.00191476	0.590195	0.994108	0.0477985	0.000872389	0.732162	0.837308	0.837308	FALSE	0.99999	FALSE	0.99999	FALSE	0.998984	FALSE	0.999612	FALSE		FALSE	0.99999	0.730552	FALSE	1	FALSE		FALSE	1
14362	Q9BUH8	BEGAIN	brain enriched guanylate kinase associated	[u'NM_020836']	14	101004309	101034261			chr14:100828204C>A (rs2234520)	1.31536e-22	TRUE	chr14:101006856C>T (rs200111185)	0.000446556	FALSE	0.985077	0.0603062	0.000886568	0.996867	0.999988	0.00228937	-0.00174789	0.551378	0.837327	0.837327	FALSE	0.99999	FALSE	0.99999	FALSE	0.999927	FALSE	0.999612	FALSE		FALSE	0.99999	0.881387	FALSE	1	FALSE		FALSE	1
12680	Q92994	BRF1	BRF1, RNA polymerase III transcription initiation factor subunit	[u'NM_001519']	14	105676891	105766966			chr14:105677579C>T (rs139275410)	6.09136e-13	TRUE	chr14:105677579C>T (rs139275410)	6.09136e-13	TRUE	0.993373	0.0415029	0.00184635	0.565946	1.00001	0.000387292	0.000441292	0.884814	0.837379	0.837379	FALSE	0.99999	FALSE	0.99999	FALSE	0.998984	FALSE	0.999612	FALSE		FALSE		0.293497	FALSE	1	FALSE		FALSE
17807	Q9Y5E6	PCDHB3	protocadherin beta 3	[u'NM_018937']	5	140480234	140482621			chr5:140725963G>A (rs201078369)	2.58104e-07	TRUE	chr5:140480355A>G (rs31849)	0.070556	FALSE	0.690793	0.334557	-0.0017286	0.553671	1.00466	0.0646905	-0.00010929	0.988961	0.837454	0.837454	FALSE	0.99999	FALSE	0.99999	FALSE	0.998984	FALSE	0.999612	FALSE		FALSE	0.99999	0.104347	FALSE	0.929075	FALSE		FALSE	0.954381
12345	Q8WWM7	ATXN2L	ataxin 2 like	[u'NM_007245']	16	28834581	28847583			chr16:28403324G>A (rs571353156)	6.77843e-09	TRUE	chr16:28834665G>A (rs531518549)	0.0229698	FALSE	0.987074	0.0527057	0.00275655	0.567805	1	0.00157233	-9.52289e-06	0.870634	0.837575	0.837575	FALSE	0.99999	FALSE	0.99999	FALSE	0.998984	FALSE	0.999612	FALSE		FALSE	0.99999	0.495018	FALSE	1	FALSE		FALSE	1
10393	Q8IVL0	NAV3	neuron navigator 3	[u'NM_001024383']	12	78225242	78604294			chr12:78896447C>A (rs2684408)	0.00105953	FALSE	chr12:78513653G>A (rs530741171)	0.00112272	FALSE	0.0898662	0.274169	-0.00236905	0.62749	0.48467	0.459219	-0.00214356	0.622882	0.837606	0.837606	FALSE	0.99999	FALSE	0.99999	FALSE	0.998984	FALSE	0.999612	FALSE	0.99999	FALSE	0.99999	0.586579	FALSE	1	FALSE	1	FALSE	1
4417	P35913	PDE6B	phosphodiesterase 6B	[u'NM_000283']	4	619416	663893			chr4:527698C>T (rs571763092)	1.09626e-14	TRUE	chr4:629747C>T (rs374915809)	3.24719e-07	TRUE	0.880209	0.071603	0.00116145	0.772988	0.949665	0.0162741	-0.00174342	0.56121	0.837616	0.837616	FALSE	0.99999	FALSE	0.99999	FALSE	0.999093	FALSE	0.999612	FALSE		FALSE		0.119643	FALSE	0.945435	FALSE		FALSE
14655	Q9BYQ4	KRTAP9-2	keratin associated protein 9-2	[u'NM_031961']	17	39382907	39383428			chr17:39156096A>G (rs199834493)	4.6695e-41	TRUE	chr17:39383017C>A (rs202149451)	0.0415722	FALSE	0.409329	0.154686	0.000830732	0.984665	0.718176	0.250044	-0.00121312	0.572106	0.837626	0.837626	FALSE	0.99999	FALSE	0.99999	FALSE	0.999927	FALSE	0.999612	FALSE		FALSE	0.99999	0.474504	FALSE	1	FALSE		FALSE	1
7014	Q14CX5	MFSD13A	major facilitator superfamily domain containing 13A	[u'NM_024789']	10	104228787	104235738			chr10:104122376A>G (rs770041420)	7.26321e-06	FALSE	chr10:104230816C>T (rs200503072)	0.0548305	FALSE	0.990026	0.0712545	0.000108382	0.999319	1.00005	0.00152314	0.00232904	0.557511	0.837697	0.837697	FALSE	0.99999	FALSE	0.99999	FALSE	0.999927	FALSE	0.999612	FALSE	0.99999	FALSE	0.99999	0.338294	FALSE	1	FALSE	1	FALSE	1
2780	P07202	TPO	thyroid peroxidase	[u'NM_000547']	2	1418181	1546243			chr2:1500511G>A (rs535527553)	9.91965e-29	TRUE	chr2:1500511G>A (rs535527553)	9.91965e-29	TRUE	0.575705	0.107727	7.58468e-05	0.798194	0.990969	0.0836188	0.00123489	0.566161	0.837704	0.837704	FALSE	0.99999	FALSE	0.99999	FALSE	0.999689	FALSE	0.999612	FALSE		FALSE		0.0809285	FALSE	0.903032	FALSE		FALSE
7373	Q16655	MLANA	melan-A	[u'NM_005511']	9	5892475	5908705			chr9:6250501GC>G (Affx-89019303)	1.30382e-24	TRUE	chr9:5892552G>C (rs148372841)	0.120855	FALSE	0.999164	0.0225562	0.00211812	0.797367	1	1.11126e-05	-0.00193787	0.590555	0.837841	0.837841	FALSE	0.99999	FALSE	0.99999	FALSE	0.999689	FALSE	0.999612	FALSE		FALSE	0.99999	0.873172	FALSE	1	FALSE		FALSE	1
4180	P30793	GCH1	GTP cyclohydrolase 1	[u'NM_000161']	14	55310738	55369381			chr14:55203795C>T (rs538921487)	1.4959e-71	TRUE	chr14:55310817T>C (rs41298442)	0.119967	FALSE	0.996959	0.0340288	-0.000193854	0.801051	0.999993	0.00323317	-0.00211237	0.577154	0.837848	0.837848	FALSE	0.99999	FALSE	0.99999	FALSE	0.999689	FALSE	0.999612	FALSE		FALSE	0.99999	0.218668	FALSE	0.989991	FALSE		FALSE	1
10739	Q8N108	MIER1	MIER1 transcriptional regulator	[u'NM_020948']	1	67396075	67450580			chr1:67672657AATTT>A (Affx-80267901)	2.58076e-14	TRUE	chr1:67424606G>A (rs76533391)	0.0810418	FALSE	0.959323	0.110172	0.000405306	0.874948	0.999578	0.00746793	0.00200131	0.558722	0.838006	0.838006	FALSE	0.99999	FALSE	0.99999	FALSE	0.999689	FALSE	0.999612	FALSE		FALSE	0.99999	0.980383	FALSE	1	FALSE		FALSE	1
2309	O95848	NUDT14	nudix hydrolase 14	[u'NM_177533']	14	105639361	105647546			chr14:105677579C>T (rs139275410)	6.09136e-13	TRUE	chr14:105642983C>T (rs138979378)	0.114232	FALSE	0.975129	0.11934	-0.000195586	0.848712	1.00002	0.0062731	0.00243272	0.574699	0.838062	0.838062	FALSE	0.99999	FALSE	0.99999	FALSE	0.999689	FALSE	0.999612	FALSE		FALSE	0.99999	0.870149	FALSE	1	FALSE		FALSE	1
8281	Q5T601	ADGRF1	adhesion G protein-coupled receptor F1	[u'NM_153840']	6	46967962	46996797			chr6:46623690C>T (rs200548509)	1.51622e-41	TRUE	chr6:46976746C>T (rs774703415)	0.0103014	FALSE	0.937287	0.156859	0.00192107	0.642311	0.999928	0.0136493	-0.0016389	0.713392	0.838199	0.838199	FALSE	0.99999	FALSE	0.99999	FALSE	0.998984	FALSE	0.999612	FALSE		FALSE	0.99999	0.48695	FALSE	1	FALSE		FALSE	1
4086	P29017	CD1C	CD1c molecule	[u'NM_001765']	1	158259855	158263263			chr1:158669538A>G (rs568139425)	4.8939e-08	TRUE	chr1:158263258A>G (rs190457577)	0.128699	FALSE	0.987192	0.0907159	-0.000512887	0.887522	1	0.00265088	-0.00235506	0.562256	0.83821	0.83821	FALSE	0.99999	FALSE	0.99999	FALSE	0.999689	FALSE	0.999612	FALSE		FALSE	0.99999	0.923625	FALSE	1	FALSE		FALSE	1
7611	Q3C1V0	MS4A18	membrane spanning 4-domains A18	[u'XM_001715696']	11	60496789	60511239			chr11:60703628C>T (rs139029396)	7.62803e-25	TRUE	chr11:60497074G>T (rs147031183)	0.0636827	FALSE	0.950839	0.154281	0.0022723	0.568767	0.999858	0.0119982	0.000646707	0.857245	0.838303	0.838303	FALSE	0.99999	FALSE	0.99999	FALSE	0.998984	FALSE	0.999612	FALSE		FALSE	0.99999	0.669848	FALSE	1	FALSE		FALSE	1
4648	P43243	MATR3	matrin 3	[u'NM_018834']	5	138643105	138665081			chr5:138718915G>A (rs370823646)	6.39149e-08	TRUE	chr5:138661298A>C (rs368217486)	0.0671534	FALSE	0.997448	0.0289513	0.000746538	0.619047	1	2.12749e-05	-0.00096922	0.756846	0.838387	0.838387	FALSE	0.99999	FALSE	0.99999	FALSE	0.998984	FALSE	0.999612	FALSE		FALSE	0.99999	0.930507	FALSE	1	FALSE		FALSE	1
7896	Q53S99	C2orf83	chromosome 2 open reading frame 83	[u'NM_020161']	2	228476113	228497801			chr2:228884362G>T (rs200169181)	2.66909e-06	FALSE	chr2:228476150G>A (rs145715317)	0.248281	FALSE	0.341423	0.352833	-0.000504963	0.891145	0.712164	0.284536	-0.00179573	0.618365	0.838401	0.838401	FALSE	0.99999	FALSE	0.99999	FALSE	0.999689	FALSE	0.999612	FALSE	0.99999	FALSE	0.99999	0.697796	FALSE	1	FALSE	1	FALSE	1
12274	Q8WVC6	DCAKD	dephospho-CoA kinase domain containing	[u'NM_024819']	17	43101804	43112253			chr17:42851945C>T (rs372427209)	6.83741e-26	TRUE	chr17:43107542G>A (rs144472327)	0.30945	FALSE	0.969551	0.163784	0.00161807	0.728177	0.999843	0.0124565	-0.00187982	0.64974	0.838481	0.838481	FALSE	0.99999	FALSE	0.99999	FALSE	0.998984	FALSE	0.999612	FALSE		FALSE	0.99999	0.915916	FALSE	1	FALSE		FALSE	1
2028	O94907	DKK1	dickkopf WNT signaling pathway inhibitor 1	[u'NM_012242']	10	54074195	54076564			chr10:54011359A>G (rs775372704)	2.53008e-15	TRUE	chr10:54076118G>T (rs143388912)	0.0895643	FALSE	0.992044	0.0750108	-0.00122833	0.806461	0.999984	0.00367008	0.00156942	0.597037	0.838512	0.838512	FALSE	0.99999	FALSE	0.99999	FALSE	0.999689	FALSE	0.999612	FALSE		FALSE	0.99999	0.493956	FALSE	1	FALSE		FALSE	1
10695	Q8IZS8	CACNA2D3	calcium voltage-gated channel auxiliary subunit alpha2delta 3	[u'NM_018398']	3	54156741	55108230			chr3:54952727C>A (rs11541701)	1.03908e-06	FALSE	chr3:55043448G>A (rs553928887)	0.0151826	FALSE	0.970129	0.108266	0.00102989	0.711406	0.999959	0.0056037	0.00141664	0.631417	0.838526	0.838526	FALSE	0.99999	FALSE	0.99999	FALSE	0.998984	FALSE	0.999612	FALSE	0.99999	FALSE	0.99999	0.154084	FALSE	0.964704	FALSE	1	FALSE	0.988847
12622	Q92844	TANK	TRAF family member associated NFKB activator	[u'NM_133484']	2	162036174	162092026			chr2:162382170G>A (rs72866989)	0.00465002	FALSE	chr2:162087692C>A (rs554501842)	0.168723	FALSE	0.983842	0.110484	0.0024928	0.554281	0.999982	0.004148	0.000317769	0.945637	0.838596	0.838596	FALSE	0.99999	FALSE	0.99999	FALSE	0.998984	FALSE	0.999612	FALSE	0.99999	FALSE	0.99999	0.383998	FALSE	1	FALSE	1	FALSE	1
12424	Q8WXX7	AUTS2	AUTS2, activator of transcription and developmental regulator	[u'NM_001127231']	7	69064640	70255979			chr7:70003835A>G (rs10268257)	0.00332046	FALSE	chr7:70255807G>A (7:70255807_G_A)	0.0291132	FALSE	0.984116	0.0436691	-0.00152748	0.678086	1	0.00279424	-0.000850079	0.698775	0.838625	0.838625	FALSE	0.99999	FALSE	0.99999	FALSE	0.998984	FALSE	0.999612	FALSE	0.99999	FALSE	0.99999	0.709637	FALSE	1	FALSE	1	FALSE	1
14644	Q9BYK8	HELZ2	helicase with zinc finger 2	[u'NM_001037335']	20	62190602	62203738			chr20:62168541G>A (rs533250243)	5.09827e-54	TRUE	chr20:62193253G>T (rs200091305)	5.18145e-06	FALSE	0.461902	0.151763	-0.000926327	0.835014	0.980725	0.0721945	0.0025173	0.554184	0.838797	0.838797	FALSE	0.99999	FALSE	0.99999	FALSE	0.999689	FALSE	0.999612	FALSE		FALSE	0.99999	0.128345	FALSE	0.951908	FALSE		FALSE	0.979794
17979	Q9Y6G3	MRPL42	mitochondrial ribosomal protein L42	[u'NM_014050']	12	93863062	93894994			chr12:93523665G>A (rs11106868)	0.000259766	FALSE	chr12:93870771C>T (rs185754854)	0.162103	FALSE	0.9898	0.0651737	0.00216365	0.554748	0.999989	0.00131819	0.000387723	0.933476	0.838871	0.838871	FALSE	0.99999	FALSE	0.99999	FALSE	0.998984	FALSE	0.999612	FALSE	0.99999	FALSE	0.99999	0.949336	FALSE	1	FALSE	1	FALSE	1
8829	Q6MZQ0	PRR5L	proline rich 5 like	[u'NM_024841']	11	36422672	36484283			chr11:36597721T>C (rs182385524)	0.000640167	FALSE	chr11:36422702G>T (rs141974589)	0.0420949	FALSE	0.702166	0.0997362	-0.00342951	0.572912	0.877545	0.0655459	0.00196663	0.874253	0.838917	0.838917	FALSE	0.99999	FALSE	0.99999	FALSE	0.998984	FALSE	0.999612	FALSE	0.99999	FALSE	0.99999	0.549951	FALSE	1	FALSE	1	FALSE	1
14409	Q9BV97	ZNF747	zinc finger protein 747	[u'NM_023931']	16	30544383	30546000			chr16:30990721G>A (rs573590893)	1.01187e-50	TRUE	chr16:30545702C>T (rs538803642)	9.35217e-07	FALSE	0.997569	0.0289625	0.001874	0.553549	1	0.000116223	-6.69206e-05	0.979975	0.838976	0.838976	FALSE	0.99999	FALSE	0.99999	FALSE	0.998984	FALSE	0.999612	FALSE		FALSE	0.99999	0.412727	FALSE	1	FALSE		FALSE	1
14061	Q99884	SLC6A7	solute carrier family 6 member 7	[u'NM_014228']	5	149569891	149589175			chr5:150051970C>A (rs564625867)	2.64882e-06	FALSE	chr5:149589030C>T (rs375087180)	0.0220732	FALSE	0.305824	0.0187724	0.00188931	0.626866	0.417269	0.0295086	-0.00197501	0.554142	0.839009	0.839009	FALSE	0.99999	FALSE	0.99999	FALSE	0.998984	FALSE	0.999612	FALSE	0.99999	FALSE	0.99999	0.959592	FALSE	1	FALSE	1	FALSE	1
12126	Q8TEL6	TRPC4AP	transient receptor potential cation channel subfamily C member 4 associated protein	[u'NM_015638']	20	33590952	33680584			chr20:33762625A>C (rs536907991)	3.79622e-06	FALSE	chr20:33595360A>G (rs543338598)	7.63206e-06	FALSE	0.997621	0.0230459	0.000904062	0.680967	1.00001	0.000155998	-0.00142322	0.692602	0.839009	0.839009	FALSE	0.99999	FALSE	0.99999	FALSE	0.998984	FALSE	0.999612	FALSE	0.99999	FALSE	0.99999	0.477047	FALSE	1	FALSE	1	FALSE	1
14264	Q9BSI4	TINF2	TERF1 interacting nuclear factor 2	[u'NM_001099274']	14	24709006	24711538			chr14:24785884T>G (rs200462048)	1.09745e-07	TRUE	chr14:24709976C>T (rs17102313)	0.0589947	FALSE	0.997943	0.0220562	0.00264584	0.580542	1	6.15329e-05	-0.00113776	0.838427	0.839041	0.839041	FALSE	0.99999	FALSE	0.99999	FALSE	0.998984	FALSE	0.999612	FALSE		FALSE	0.99999	0.97804	FALSE	1	FALSE		FALSE	1
16778	Q9UF11	PLEKHB1	pleckstrin homology domain containing B1	[u'NM_001130033']	11	73357654	73372644			chr11:73716835C>T (rs201405748)	5.57482e-07	FALSE	chr11:73361612C>T (rs576815673)	0.139804	FALSE	0.99717	0.0357512	0.000977316	0.680203	1	9.74547e-05	0.00183246	0.680781	0.83913	0.83913	FALSE	0.99999	FALSE	0.99999	FALSE	0.998984	FALSE	0.999612	FALSE	0.99999	FALSE	0.99999	0.837171	FALSE	1	FALSE	1	FALSE	1
5982	Q01118	SCN7A	sodium voltage-gated channel alpha subunit 7	[u'NM_002976']	2	167262093	167334206			chr2:167134745A>G (rs147639592)	1.97296e-06	FALSE	chr2:167298208A>G (rs547296751)	4.27544e-05	FALSE	0.390734	0.223646	0.00243574	0.575198	0.862903	0.205653	0.000106819	0.946138	0.839143	0.839143	FALSE	0.99999	FALSE	0.99999	FALSE	0.998984	FALSE	0.999612	FALSE	0.99999	FALSE	0.99999	0.100772	FALSE	0.925554	FALSE	0.976744	FALSE	0.950939
16094	Q9NUU7	DDX19A	DEAD-box helicase 19A	[u'NM_018332']	16	70380895	70405886			chr16:70166090A>C (rs201788790)	4.46827e-35	TRUE	chr16:70398969T>C (rs759821766)	0.067772	FALSE	0.989773	0.0738851	0.000653248	0.931338	1	0.00055071	-0.00215084	0.558574	0.839466	0.839466	FALSE	0.99999	FALSE	0.99999	FALSE	0.9998	FALSE	0.999612	FALSE		FALSE	0.99999	0.989164	FALSE	1	FALSE		FALSE	1
3777	P21918	DRD5	dopamine receptor D5	[u'NM_000798']	4	9783654	9785084			chr4:9922095C>G (rs561513236)	0.0131123	FALSE	chr4:9784990A>G (rs376052395)	0.0946089	FALSE	0.899402	0.192772	0.000244383	0.813103	0.999094	0.0159162	-0.00182614	0.633675	0.839488	0.839488	FALSE	0.99999	FALSE	0.99999	FALSE	0.999689	FALSE	0.999612	FALSE	0.99999	FALSE	0.99999	0.619908	FALSE	1	FALSE	1	FALSE	1
5024	P51149	RAB7A	RAB7A, member RAS oncogene family	[u'NM_004637']	3	128514211	128532262			chr3:128690230A>C (rs151238313)	1.05688e-21	TRUE	chr3:128526475G>C (rs200290674)	0.498288	FALSE	0.99999	0.000470728	-0.00201389	0.5542	1	1.57417e-09	-5.38851e-05	0.991472	0.839515	0.839515	FALSE	0.99999	FALSE	0.99999	FALSE	0.998984	FALSE	0.999612	FALSE		FALSE	0.99999	0.824221	FALSE	1	FALSE		FALSE	1
16702	Q9UBP4	DKK3	dickkopf WNT signaling pathway inhibitor 3	[u'NM_013253']	11	11986014	12030129			chr11:12518013G>A (rs529866610)	3.63962e-30	TRUE	chr11:11988575G>T (rs200377619)	4.89015e-05	FALSE	0.534476	0.124513	-0.00112562	0.63676	0.795351	0.182928	0.00100174	0.828261	0.839517	0.839517	FALSE	0.99999	FALSE	0.99999	FALSE	0.998984	FALSE	0.999612	FALSE		FALSE	0.99999	0.212976	FALSE	0.984986	FALSE		FALSE	1
5339	P55771	PAX9	paired box 9	[u'NM_006194']	14	37131295	37145654			chr14:37132656G>A (rs554969436)	1.38442e-09	TRUE	chr14:37132656G>A (rs554969436)	1.38442e-09	TRUE	0.820214	0.140091	-0.000452859	0.925514	0.972617	0.0656877	-0.00196253	0.560123	0.839524	0.839524	FALSE	0.99999	FALSE	0.99999	FALSE	0.9998	FALSE	0.999612	FALSE		FALSE		0.751069	FALSE	1	FALSE		FALSE
5935	P99999	CYCS	cytochrome c, somatic	[u'NM_018947']	7	25163323	25163738			chr7:24749882T>C (rs149956122)	0.00366027	FALSE	chr7:25163585C>T (rs573366932)	0.281171	FALSE	0.993555	0.0665249	0.0020266	0.563726	1	0.000136295	0.000571696	0.898065	0.83953	0.83953	FALSE	0.99999	FALSE	0.99999	FALSE	0.998984	FALSE	0.999612	FALSE	0.99999	FALSE	0.99999	0.674216	FALSE	1	FALSE	1	FALSE	1
7990	Q5H943	CT83	cancer/testis antigen 83	[u'NM_001017978']	X	115592911	115594017			chrX:115390901C>T (rs5905222)	0.00273523	FALSE	chrX:115592993A>T (rs138186063)	0.319062	FALSE	0.998178	0.024469	0.00359462	0.717107	0.99951	0.0125042	0.00101383	0.55491	0.839533	0.839533	FALSE	0.99999	FALSE	0.99999	FALSE	0.998984	FALSE	0.999612	FALSE	0.99999	FALSE	0.99999	0.795808	FALSE	1	FALSE	1	FALSE	1
14664	Q9BYR5	KRTAP4-2	keratin associated protein 4-2	[u'NM_033062']	17	39334009	39334416			chr17:39156096A>G (rs199834493)	4.6695e-41	TRUE	chr17:39334241G>C (rs62067292)	0.0443207	FALSE	0.339973	0.058061	-0.00195428	0.629605	0.542727	0.190593	0.00150239	0.802855	0.839567	0.839567	FALSE	0.99999	FALSE	0.99999	FALSE	0.998984	FALSE	0.999612	FALSE		FALSE	0.99999	0.118429	FALSE	0.942388	FALSE		FALSE	0.968885
14809	Q9C0G0	ZNF407	zinc finger protein 407	[u'NM_017757']	18	72342976	72776421			chr18:72180856G>A (rs540790918)	1.2774e-11	TRUE	chr18:72344080C>T (rs141778977)	0.00378653	FALSE	0.973791	0.0280982	-0.00207086	0.699604	0.999929	0.00440933	-0.000879648	0.670539	0.839601	0.839601	FALSE	0.99999	FALSE	0.99999	FALSE	0.998984	FALSE	0.999612	FALSE		FALSE	0.99999	0.291616	FALSE	1	FALSE		FALSE	1
32	A0A0C4DH42	IGHV3-66	immunoglobulin heavy variable 3-66	[u'NG_001019']	14	107131033	107131481			chr14:106641987G>C (rs537276206)	9.87255e-06	FALSE	chr14:107131121G>A (rs551886773)	0.00173531	FALSE	0.437232	0.422165	-0.00158814	0.65139	0.893119	0.267178	0.000229203	0.835779	0.839612	0.839612	FALSE	0.99999	FALSE	0.99999	FALSE	0.998984	FALSE	0.999612	FALSE	0.99999	FALSE	0.99999	0.404221	FALSE	1	FALSE	1	FALSE	1
15735	Q9NPB6	PARD6A	par-6 family cell polarity regulator alpha	[u'NM_016948']	16	67694942	67696547			chr16:67681234G>C (rs201801777)	5.26275e-27	TRUE	chr16:67696515C>T (rs201234158)	0.0837957	FALSE	0.981177	0.0611112	-0.00123697	0.572864	0.999826	0.00431257	0.000671055	0.904505	0.839651	0.839651	FALSE	0.99999	FALSE	0.99999	FALSE	0.998984	FALSE	0.999612	FALSE		FALSE	0.99999	0.506402	FALSE	1	FALSE		FALSE	1
6436	Q12926	ELAVL2	ELAV like RNA binding protein 2	[u'NM_004432']	9	23692558	23762232			chr9:23732000T>C (rs7861646)	0.00836699	FALSE	chr9:23704952T>C (rs528481339)	0.251438	FALSE	0.999414	0.0122123	0.00181893	0.641782	1	1.1435e-05	-0.00219997	0.71231	0.839659	0.839659	FALSE	0.99999	FALSE	0.99999	FALSE	0.998984	FALSE	0.999612	FALSE	0.99999	FALSE	0.99999	0.936501	FALSE	1	FALSE	1	FALSE	1
2364	O96000	NDUFB10	NADH:ubiquinone oxidoreductase subunit B10	[u'NM_004548']	16	2009626	2011904			chr16:1891903C>A (rs75546096)	3.3878e-54	TRUE	chr16:2011508C>G (rs537338514)	0.210899	FALSE	0.998409	0.0228248	0.00228821	0.879848	1	2.6208e-05	0.00200731	0.568879	0.839664	0.839664	FALSE	0.99999	FALSE	0.99999	FALSE	0.999689	FALSE	0.999612	FALSE		FALSE	0.99999	0.774807	FALSE	1	FALSE		FALSE	1
16449	Q9NZP5	OR5AC2	olfactory receptor family 5 subfamily AC member 2	[u'NM_054106']	3	97806017	97806943			chr3:98073197C>T (rs200319864)	1.74039e-14	TRUE	chr3:97806123T>C (rs547505485)	0.0219788	FALSE	0.336676	0.351751	-0.00208308	0.625472	0.803571	0.338324	-0.00261955	0.644228	0.839698	0.839698	FALSE	0.99999	FALSE	0.99999	FALSE	0.998984	FALSE	0.999612	FALSE		FALSE	0.99999	0.731485	FALSE	1	FALSE		FALSE	1
8881	Q6NVV7	CDPF1	cysteine rich DPF motif domain containing 1	[u'NM_207327']	22	46640992	46644181			chr22:46688686A>G (Affx-80265978)	5.482e-29	TRUE	chr22:46644178C>T (rs141823652)	0.12778	FALSE	0.823013	0.314323	-0.00205362	0.555057	0.993617	0.0628142	-0.000225513	0.896045	0.839751	0.839751	FALSE	0.99999	FALSE	0.99999	FALSE	0.998984	FALSE	0.999612	FALSE		FALSE	0.99999	0.395015	FALSE	1	FALSE		FALSE	1
4712	P46100	ATRX	ATRX, chromatin remodeler	[u'NM_000489']	X	76763832	77041487			chrX:76937099C>G (rs781917332)	3.12014e-08	TRUE	chrX:76937099C>G (rs781917332)	3.12014e-08	TRUE	0.938524	0.0904103	0.0124828	0.554859	0.98529	0.0426908	-0.0125432	0.717072	0.839758	0.839758	FALSE	0.99999	FALSE	0.99999	FALSE	0.998984	FALSE	0.999612	FALSE		FALSE		0.87122	FALSE	1	FALSE		FALSE
13678	Q96PG8	BBC3	BCL2 binding component 3	[u'NM_014417']	19	47724961	47735859			chr19:47575272G>A (rs569170414)	9.27371e-08	TRUE	chr19:47725047G>A (rs184609559)	0.0987019	FALSE	0.995835	0.0411383	-0.00176175	0.599261	0.999993	0.00155165	-0.000877793	0.769659	0.839761	0.839761	FALSE	0.99999	FALSE	0.99999	FALSE	0.998984	FALSE	0.999612	FALSE		FALSE	0.99999	0.672109	FALSE	1	FALSE		FALSE	1
16299	Q9NY15	STAB1	stabilin 1	[u'NM_015136']	3	52529430	52558369			chr3:52729214C>T (rs370180590)	3.2763e-31	TRUE	chr3:52542329C>T (rs143844788)	1.36024e-05	FALSE	0.54103	0.0793709	-7.23634e-05	0.826135	0.910676	0.0564793	-0.00171634	0.563314	0.839765	0.839765	FALSE	0.99999	FALSE	0.99999	FALSE	0.999689	FALSE	0.999612	FALSE		FALSE	0.99999	0.444549	FALSE	1	FALSE		FALSE	1
12093	Q8TE23	TAS1R2	taste 1 receptor member 2	[u'NM_152232']	1	19166096	19186154			chr1:19553893G>A (rs188945281)	6.77787e-28	TRUE	chr1:19184075G>A (rs111534973)	4.3337e-08	TRUE	0.289542	0.258178	0.00179995	0.565026	0.848114	0.254944	0.000505261	0.897492	0.839766	0.839766	FALSE	0.99999	FALSE	0.99999	FALSE	0.998984	FALSE	0.999612	FALSE		FALSE		0.786954	FALSE	1	FALSE		FALSE
15461	Q9H9S4	CAB39L	calcium binding protein 39 like	[u'NM_030925']	13	49884953	49957046			chr13:49385331A>G (rs12583704)	0.000267011	FALSE	chr13:49906205C>T (rs75421260)	0.17319	FALSE	0.996661	0.0404987	-0.00255327	0.555021	1	3.96916e-05	0.000883085	0.976491	0.8398	0.8398	FALSE	0.99999	FALSE	0.99999	FALSE	0.998984	FALSE	0.999612	FALSE	0.99999	FALSE	0.99999	0.538677	FALSE	1	FALSE	1	FALSE	1
4833	P48645	NMU	neuromedin U	[u'NM_001292045']	4	56465316	56502359			chr4:56496618A>C (rs530729455)	1.16905e-05	FALSE	chr4:56496618A>C (rs530729455)	1.16905e-05	FALSE	0.895003	0.251652	-0.00188184	0.741724	0.998158	0.035889	0.00120916	0.655244	0.839823	0.839823	FALSE	0.99999	FALSE	0.99999	FALSE	0.998984	FALSE	0.999612	FALSE	0.99999	FALSE	0.99999	0.618746	FALSE	1	FALSE	1	FALSE	1
11061	Q8N6Q1	TMCO5A	transmembrane and coiled-coil domains 5A	[u'NM_152453']	15	38228525	38243432			chr15:38063269C>T (rs117665944)	5.95255e-05	FALSE	chr15:38239857G>C (rs767488329)	0.0580285	FALSE	0.992688	0.0573284	0.0010198	0.939036	1.00001	0.00404856	0.00179491	0.562468	0.839855	0.839855	FALSE	0.99999	FALSE	0.99999	FALSE	0.9998	FALSE	0.999612	FALSE	0.99999	FALSE	0.99999	0.921867	FALSE	1	FALSE	1	FALSE	1
17345	Q9UPM9	B9D1	B9 domain containing 1	[u'NM_015681']	17	19246635	19265882			chr17:19459334G>A (rs563267554)	0.000927961	FALSE	chr17:19261246A>G (rs546359789)	0.00207727	FALSE	0.99563	0.0529347	-0.00043216	0.938096	0.999997	0.000795238	0.00136021	0.563205	0.839898	0.839898	FALSE	0.99999	FALSE	0.99999	FALSE	0.9998	FALSE	0.999612	FALSE	0.99999	FALSE	0.99999	0.344927	FALSE	1	FALSE	1	FALSE	1
7129	Q15382	RHEB	Ras homolog enriched in brain	[u'NM_005614']	7	151164208	151216597			chr7:150779509T>C (rs561501779)	1.86104e-24	TRUE	chr7:151164246C>T (rs551387324)	0.554664	FALSE	0.999668	0.0129845	0.00104353	0.590299	1	3.55069e-09	0.000595194	0.938474	0.839961	0.839961	FALSE	0.99999	FALSE	0.99999	FALSE	0.998984	FALSE	0.999612	FALSE		FALSE	0.99999	0.578341	FALSE	1	FALSE		FALSE	1
15832	Q9NQR7	CCDC177	coiled-coil domain containing 177	[u'NM_001271507']	14	70038219	70040339			chr14:70478230G>A (rs79580945)	1.30139e-05	FALSE	chr14:70039931A>G (rs754711795)	0.0294741	FALSE	0.0162633	0.0239577	0.000700906	0.740922	0.0801536	0.203906	-0.00150671	0.655861	0.839982	0.839982	FALSE	0.99999	FALSE	0.99999	FALSE	0.998984	FALSE	0.999612	FALSE	0.99999	FALSE	0.99999	0.854169	FALSE	1	FALSE	1	FALSE	1
9243	Q6UXH0	ANGPTL8	angiopoietin like 8	[u'NM_018687']	19	11350314	11352360			chr19:11227564G>A (Affx-89010906)	2.88089e-61	TRUE	chr19:11352352C>T (rs563748626)	0.0518705	FALSE	0.941133	0.200079	-0.00290138	0.55953	0.998546	0.0327341	-0.000315852	0.984658	0.840013	0.840013	FALSE	0.99999	FALSE	0.99999	FALSE	0.998984	FALSE	0.999612	FALSE		FALSE	0.99999	0.819002	FALSE	1	FALSE		FALSE	1
10399	Q8IVM8	SLC22A9	solute carrier family 22 member 9	[u'NM_080866']	11	63137529	63177331			chr11:62863494G>A (Affx-80242235)	3.05984e-09	TRUE	chr11:63141435C>T (rs139591412)	0.0153306	FALSE	0.942471	0.184368	-0.001137	0.748062	0.999654	0.0161435	0.00234662	0.639437	0.840111	0.840111	FALSE	0.99999	FALSE	0.99999	FALSE	0.998984	FALSE	0.999612	FALSE		FALSE	0.99999	0.956881	FALSE	1	FALSE		FALSE	1
17490	Q9Y2A4	ZNF443	zinc finger protein 443	[u'NM_005815']	19	12540973	12551728			chr19:12541688G>T (rs186925665)	1.2622e-16	TRUE	chr19:12541688G>T (rs186925665)	1.2622e-16	TRUE	0.154995	0.19935	-0.00196834	0.563756	0.807237	0.271018	0.000590995	0.884809	0.840142	0.840142	FALSE	0.99999	FALSE	0.99999	FALSE	0.998984	FALSE	0.999612	FALSE		FALSE		0.136285	FALSE	0.954371	FALSE		FALSE
1740	O75373	ZNF737	zinc finger protein 737	[u'NM_145289']	19	20727401	20748446			chr19:20915457C>T (rs10418701)	0.000534221	FALSE	chr19:20728609T>C (rs183429790)	0.118961	FALSE	0.639568	0.250573	0.0022343	0.59629	0.957311	0.131711	-0.000760573	0.791173	0.840149	0.840149	FALSE	0.99999	FALSE	0.99999	FALSE	0.998984	FALSE	0.999612	FALSE	0.99999	FALSE	0.99999	0.881839	FALSE	1	FALSE	1	FALSE	1
1076	O15240	VGF	VGF nerve growth factor inducible	[u'NM_003378']	7	100806280	100808124			chr7:100417862GGCAT>G (Affx-89026799)	8.89998e-18	TRUE	chr7:100806959T>TCCGCCTCGG (rs568959287)	0.00795904	FALSE	0.995164	0.0340964	-0.00151578	0.714529	1.00001	0.000504897	-0.00180774	0.667789	0.840149	0.840149	FALSE	0.99999	FALSE	0.99999	FALSE	0.998984	FALSE	0.999612	FALSE		FALSE	0.99999	0.475879	FALSE	1	FALSE		FALSE	1
5204	P53621	COPA	coatomer protein complex subunit alpha	[u'NM_004371']	1	160259950	160312960			chr1:160722927C>T (rs535402219)	9.64758e-12	TRUE	chr1:160275523T>G (rs565864826)	0.0209118	FALSE	0.994431	0.0390176	0.00272686	0.555224	1	0.00055517	0.000407428	0.996508	0.840233	0.840233	FALSE	0.99999	FALSE	0.99999	FALSE	0.998984	FALSE	0.999653	FALSE		FALSE	0.99999	0.112813	FALSE	0.941353	FALSE		FALSE	0.966187
3490	P16403	HIST1H1C	histone cluster 1 H1 family member c	[u'NM_005319']	6	26056018	26056656			chr6:26199440G>A (rs137859753)	4.4164e-46	TRUE	chr6:26056129C>A (rs140766420)	0.01369	FALSE	0.962985	0.118277	-0.00197236	0.562948	0.999872	0.0107642	0.00079132	0.926116	0.840251	0.840251	FALSE	0.99999	FALSE	0.99999	FALSE	0.998984	FALSE	0.999612	FALSE		FALSE	0.99999	0.787629	FALSE	1	FALSE		FALSE	1
12331	Q8WWC4	MAIP1	matrix AAA peptidase interacting protein 1	[u'NM_024520']	2	200820522	200828531			chr2:200826570C>CT (rs554643599)	4.82941e-10	TRUE	chr2:200826570C>CT (rs554643599)	4.82941e-10	TRUE	0.988756	0.0635772	0.000681139	0.963323	0.999969	0.00279772	0.00201885	0.555241	0.840257	0.840257	FALSE	0.99999	FALSE	0.99999	FALSE	0.999927	FALSE	0.999612	FALSE		FALSE		0.665551	FALSE	1	FALSE		FALSE
2664	P05019	IGF1	insulin like growth factor 1	[u'NM_000618']	12	102811599	102874159		0	chr12:102983914G>A (rs11111315)	7.47915e-06	FALSE	chr12:102811624G>T (rs6213)	0.186468	FALSE	0.997516	0.0367211	-0.00163147	0.698811	1	1.34894e-05	0.00192967	0.67255	0.840355	0.840355	FALSE	0.99999	FALSE	0.99999	FALSE	0.998984	FALSE	0.999612	FALSE	0.99999	FALSE	0.99999	0.842327	FALSE	1	FALSE	1	FALSE	1
991	O14983	ATP2A1	ATPase sarcoplasmic/endoplasmic reticulum Ca2+ transporting 1	[u'NM_004320']	16	28889993	28915523			chr16:28403324G>A (rs571353156)	6.77843e-09	TRUE	chr16:28912137G>A (rs141250244)	0.191572	FALSE	0.994039	0.0424802	-0.00171695	0.689763	1.00001	0.00011169	0.00130815	0.657667	0.840362	0.840362	FALSE	0.99999	FALSE	0.99999	FALSE	0.998984	FALSE	0.999612	FALSE		FALSE	0.99999	0.995734	FALSE	1	FALSE		FALSE	1
16012	Q9NSD9	FARSB	phenylalanyl-tRNA synthetase beta subunit	[u'NM_005687']	2	223436593	223520792			chr2:223167285T>C (rs6717451)	0.0024009	FALSE	chr2:223513487A>T (rs149134385)	0.00847879	FALSE	0.617327	0.0631979	-0.00131367	0.663619	0.803075	0.118554	-0.00211346	0.647236	0.840381	0.840381	FALSE	0.99999	FALSE	0.99999	FALSE	0.998984	FALSE	0.999612	FALSE	0.99999	FALSE	0.99999	0.276622	FALSE	1	FALSE	1	FALSE	1
9465	Q6ZST4	LCNL1	lipocalin like 1	[u'NM_207510']	9	139878039	139879460			chr9:139904727C>T (9:139904727_C_T)	2.96675e-20	TRUE	chr9:139879235G>T (9:139879235_G_T)	0.00258756	FALSE	0.795494	0.227855	0.0019347	0.609839	0.978513	0.0797312	0.00128309	0.662837	0.840419	0.840419	FALSE	0.99999	FALSE	0.99999	FALSE	0.998984	FALSE	0.999612	FALSE		FALSE	0.99999	0.30711	FALSE	1	FALSE		FALSE	1
15899	Q9NRA8	EIF4ENIF1	eukaryotic translation initiation factor 4E nuclear import factor 1	[u'NM_019843']	22	31835869	31884704			chr22:31985484G>A (rs192196763)	2.41734e-06	FALSE	chr22:31846345C>T (rs549193244)	0.0375055	FALSE	0.995907	0.0201422	0.00165038	0.741548	1	0.000291412	0.00100606	0.63998	0.840424	0.840424	FALSE	0.99999	FALSE	0.99999	FALSE	0.998984	FALSE	0.999612	FALSE	0.99999	FALSE	0.99999	0.87705	FALSE	1	FALSE	1	FALSE	1
5239	P54259	ATN1	atrophin 1	[u'NM_001940']	12	7043165	7050940			chr12:6887411G>A (Affx-80244459)	1.72782e-36	TRUE	chr12:7047911G>A (rs143844103)	0.0310448	FALSE	0.960078	0.10663	0.000421282	0.819361	1.00011	0.00542669	0.00213099	0.583925	0.840476	0.840476	FALSE	0.99999	FALSE	0.99999	FALSE	0.999689	FALSE	0.999612	FALSE		FALSE	0.99999	0.782319	FALSE	1	FALSE		FALSE	1
8869	Q6NUP7	PPP4R4	protein phosphatase 4 regulatory subunit 4	[u'NM_058237']	14	94640803	94744977			chr14:94413833G>A (rs538069257)	7.37354e-31	TRUE	chr14:94741752T>G (rs201604534)	0.00745428	FALSE	0.99293	0.0432744	0.00076745	0.728962	0.999995	0.0013879	-0.00176587	0.648552	0.840482	0.840482	FALSE	0.99999	FALSE	0.99999	FALSE	0.998984	FALSE	0.999612	FALSE		FALSE	0.99999	0.668619	FALSE	1	FALSE		FALSE	1
6350	Q0VFZ6	CCDC173	coiled-coil domain containing 173	[u'NM_001085447']	2	170502354	170550837			chr2:170591931T>C (rs201488629)	0.000213774	FALSE	chr2:170502563A>C (rs756299833)	0.00101392	FALSE	0.903811	0.174997	0.0017072	0.577345	0.999167	0.0216645	0.000480945	0.850724	0.840583	0.840583	FALSE	0.99999	FALSE	0.99999	FALSE	0.998984	FALSE	0.999612	FALSE	0.99999	FALSE	0.99999	0.308595	FALSE	1	FALSE	1	FALSE	1
3228	P11441	UBL4A	ubiquitin like 4A	[u'NM_014235']	X	153713881	153714923			chrX:153220116G>C (rs782480232)	1.0871e-11	TRUE	chrX:153713882T>G (rs782819598)	0.151834	FALSE	0.999754	0.00809787	0.00234895	0.573179	0.999953	0.0029982	-0.00091509	0.925368	0.840705	0.840705	FALSE	0.99999	FALSE	0.99999	FALSE	0.998984	FALSE	0.999612	FALSE		FALSE	0.99999	0.744527	FALSE	1	FALSE		FALSE	1
11073	Q8N6Y0	USHBP1	USH1 protein network component harmonin binding protein 1	[u'NM_031941']	19	17361037	17375108			chr19:17394321G>C (rs35635297)	2.09893e-104	TRUE	chr19:17366214C>A (rs183684927)	5.40519e-06	FALSE	0.842894	0.187531	-0.0024459	0.591874	1.01217	0.0372434	0.000328945	0.994769	0.840792	0.840792	FALSE	0.99999	FALSE	0.99999	FALSE	0.998984	FALSE	0.999612	FALSE		FALSE	0.99999	0.262841	FALSE	1	FALSE		FALSE	1
6166	Q05481	ZNF91	zinc finger protein 91	[u'NM_003430']	19	23542208	23578156			chr19:23543652C>T (rs185626891)	2.42299e-09	TRUE	chr19:23543652C>T (rs185626891)	2.42299e-09	TRUE	0.609628	0.366843	-0.00177629	0.563379	0.960495	0.147716	-3.42035e-05	0.78596	0.840814	0.840814	FALSE	0.99999	FALSE	0.99999	FALSE	0.998984	FALSE	0.999612	FALSE		FALSE		0.671137	FALSE	1	FALSE		FALSE
13826	Q96RY7	IFT140	intraflagellar transport 140	[u'NM_014714']	16	1560948	1657267			chr16:1891903C>A (rs75546096)	3.3878e-54	TRUE	chr16:1574633C>T (rs576458824)	3.16853e-06	FALSE	0.890134	0.20442	-0.00223508	0.654966	0.998951	0.0275191	0.000998823	0.820165	0.840842	0.840842	FALSE	0.99999	FALSE	0.99999	FALSE	0.998984	FALSE	0.999612	FALSE		FALSE	0.99999	0.317929	FALSE	1	FALSE		FALSE	1
15355	Q9H7P9	PLEKHG2	pleckstrin homology and RhoGEF domain containing G2	[u'NM_022835']	19	39904727	39915931			chr19:39911624C>T (rs144606612)	2.50772e-09	TRUE	chr19:39911624C>T (rs144606612)	2.50772e-09	TRUE	0.851863	0.102544	-0.00102784	0.717645	0.996162	0.0237604	-0.0020287	0.625017	0.84085	0.84085	FALSE	0.99999	FALSE	0.99999	FALSE	0.998984	FALSE	0.999612	FALSE		FALSE		0.895159	FALSE	1	FALSE		FALSE
2003	O94829	IPO13	importin 13	[u'NM_014652']	1	44413273	44433351			chr1:44461485C>A (rs150432981)	1.14753e-08	TRUE	chr1:44415588C>T (rs146837473)	0.197478	FALSE	0.989644	0.0753848	-0.00228058	0.568091	0.999993	0.00227907	-0.00023281	0.89898	0.840858	0.840858	FALSE	0.99999	FALSE	0.99999	FALSE	0.998984	FALSE	0.999612	FALSE		FALSE	0.99999	0.303163	FALSE	1	FALSE		FALSE	1
12601	Q92797	SYMPK	symplekin	[u'NM_004819']	19	46318821	46357753			chr19:45860548G>C (Affx-92046674)	6.73763e-15	TRUE	chr19:46318949C>T (rs533280327)	0.00589181	FALSE	0.991082	0.0506946	-0.00186963	0.55752	1.00006	0.00220731	0.00201826	0.843052	0.840907	0.840907	FALSE	0.99999	FALSE	0.99999	FALSE	0.998984	FALSE	0.999612	FALSE		FALSE	0.99999	0.39955	FALSE	1	FALSE		FALSE	1
7349	Q16610	ECM1	extracellular matrix protein 1	[u'NM_004425']	1	150480686	150485940			chr1:150233881C>A (rs781999303)	2.54154e-08	TRUE	chr1:150484093A>G (rs368554930)	0.013149	FALSE	0.701545	0.231376	0.000886301	0.85448	0.95551	0.107618	-0.00106761	0.626965	0.840931	0.840931	FALSE	0.99999	FALSE	0.99999	FALSE	0.999689	FALSE	0.999612	FALSE		FALSE	0.99999	0.953406	FALSE	1	FALSE		FALSE	1
9174	Q6UWH4	FAM198B	family with sequence similarity 198 member B	[u'NM_016613', u'NM_001031700']	4	159048562	159092527			chr4:158943515A>G (rs80031410)	0.00134384	FALSE	chr4:159052061G>A (rs141301679)	0.0290134	FALSE	0.97911	0.101892	-0.000747643	0.775939	0.999737	0.0105025	0.000847602	0.665412	0.840934	0.840934	FALSE	0.99999	FALSE	0.99999	FALSE	0.999093	FALSE	0.999612	FALSE	0.99999	FALSE	0.99999	0.439524	FALSE	1	FALSE	1	FALSE	1
17629	Q9Y376	CAB39	calcium binding protein 39	[u'NM_016289']	2	231624717	231683416			chr2:231865093G>A (rs373550804)	5.26483e-21	TRUE	chr2:231683413A>C (rs528006017)	0.199562	FALSE	0.996823	0.0395647	-0.00179737	0.560497	0.999999	0.000567291	6.20168e-05	0.946464	0.841	0.841	FALSE	0.99999	FALSE	0.99999	FALSE	0.998984	FALSE	0.999612	FALSE		FALSE	0.99999	0.812788	FALSE	1	FALSE		FALSE	1
12169	Q8TF68	ZNF384	zinc finger protein 384	[u'NM_001039920']	12	6776883	6788686			chr12:6887411G>A (Affx-80244459)	1.72782e-36	TRUE	chr12:6788346C>T (rs569234994)	0.0221021	FALSE	0.188904	0.166275	-0.000799694	0.686131	0.516635	0.366083	-0.000145751	0.777791	0.841053	0.841053	FALSE	0.99999	FALSE	0.99999	FALSE	0.998984	FALSE	0.999612	FALSE		FALSE	0.99999	0.257086	FALSE	1	FALSE		FALSE	1
11084	Q8N7A1	KLHDC1	kelch domain containing 1	[u'NM_172193']	14	50159913	50218487			chr14:50304892C>A (rs565611348)	2.38304e-18	TRUE	chr14:50195644G>A (rs142315153)	0.00248126	FALSE	0.992051	0.070518	0.00132259	0.646329	1	0.000206496	-0.00109511	0.714699	0.841068	0.841068	FALSE	0.99999	FALSE	0.99999	FALSE	0.998984	FALSE	0.999612	FALSE		FALSE	0.99999	0.90692	FALSE	1	FALSE		FALSE	1
16121	Q9NVC6	MED17	mediator complex subunit 17	[u'NM_004268']	11	93517680	93545227			chr11:93815678A>G (rs191008287)	4.11431e-12	TRUE	chr11:93545201A>G (rs761959231)	0.00430901	FALSE	0.951849	0.0219324	-0.00016922	0.818178	0.988549	0.0142098	-0.0013894	0.560251	0.841078	0.841078	FALSE	0.99999	FALSE	0.99999	FALSE	0.999689	FALSE	0.999612	FALSE		FALSE	0.99999	0.508527	FALSE	1	FALSE		FALSE	1
4706	P46091	GPR1	G protein-coupled receptor 1	[u'NM_001098199']	2	207040907	207041971			chr2:206775235T>C (rs116766181)	0.00035398	FALSE	chr2:207040956T>C (rs572438977)	0.00683118	FALSE	0.735447	0.186808	0.000703574	0.849085	0.951801	0.101123	0.00232124	0.556983	0.841247	0.841247	FALSE	0.99999	FALSE	0.99999	FALSE	0.999689	FALSE	0.999612	FALSE	0.99999	FALSE	0.99999	0.441965	FALSE	1	FALSE	1	FALSE	1
9927	Q7Z7H8	MRPL10	mitochondrial ribosomal protein L10	[u'NM_145255']	17	45901574	45908877			chr17:45451990C>G (rs182483396)	1.48271e-09	TRUE	chr17:45904512C>T (rs139362453)	0.0863914	FALSE	0.795783	0.15614	0.00241323	0.677731	0.968134	0.0754894	-0.00129512	0.786235	0.841323	0.841323	FALSE	0.99999	FALSE	0.99999	FALSE	0.998984	FALSE	0.999612	FALSE		FALSE	0.99999	0.335979	FALSE	1	FALSE		FALSE	1
8690	Q6BCY4	CYB5R2	cytochrome b5 reductase 2	[u'NM_016229']	11	7686608	7694056			chr11:7614430G>A (rs148982716)	7.44315e-15	TRUE	chr11:7694002G>A (rs61729556)	0.00532685	FALSE	0.202301	0.188999	-0.000953335	0.98573	0.609358	0.372969	0.00133404	0.563307	0.841332	0.841332	FALSE	0.99999	FALSE	0.99999	FALSE	0.999927	FALSE	0.999612	FALSE		FALSE	0.99999	0.0130701	FALSE	0.676405	FALSE		FALSE	0.728739
12135	Q8TET4	GANC	glucosidase alpha, neutral C	[u'NM_198141']	15	42566680	42644334			chr15:42158078G>C (rs566727300)	1.72543e-05	FALSE	chr15:42632022C>T (rs147281563)	0.0130368	FALSE	0.498122	0.206559	-0.00110897	0.804069	0.903279	0.101583	-0.00042279	0.707712	0.841341	0.841341	FALSE	0.99999	FALSE	0.99999	FALSE	0.999689	FALSE	0.999612	FALSE	0.99999	FALSE	0.99999	0.156217	FALSE	0.965692	FALSE	1	FALSE	0.990292
13504	Q96M63	CCDC114	coiled-coil domain containing 114	[u'NM_144577']	19	48800236	48822028			chr19:49106980C>T (rs558759855)	3.03232e-12	TRUE	chr19:48806005G>C (rs373501045)	4.56464e-08	TRUE	0.926976	0.0509785	-0.00127437	0.640814	0.999144	0.0129227	-0.000353779	0.819138	0.841362	0.841362	FALSE	0.99999	FALSE	0.99999	FALSE	0.998984	FALSE	0.999612	FALSE		FALSE		0.140353	FALSE	0.957279	FALSE		FALSE
13606	Q96NJ3	ZNF285	zinc finger protein 285	[u'NM_152354']	19	44890637	44901378			chr19:45376541C>T (rs113486190)	2.49883e-17	TRUE	chr19:44892177C>G (rs572775397)	0.00937276	FALSE	0.369435	0.1823	-0.0017626	0.557039	0.769945	0.265669	-0.00177268	0.915058	0.841422	0.841422	FALSE	0.99999	FALSE	0.99999	FALSE	0.998984	FALSE	0.999612	FALSE		FALSE	0.99999	0.42589	FALSE	1	FALSE		FALSE	1
11234	Q8N9Z2	CCDC71L	coiled-coil domain containing 71 like	[u'NM_175884']	7	106300638	106301342			chr7:106797661G>C (rs547463316)	8.58276e-06	FALSE	chr7:106300671C>G (rs555679777)	0.214317	FALSE	0.996705	0.0283115	0.00128219	0.711622	0.999995	0.00159734	0.0025856	0.630124	0.841445	0.841445	FALSE	0.99999	FALSE	0.99999	FALSE	0.998984	FALSE	0.999612	FALSE	0.99999	FALSE	0.99999	0.495517	FALSE	1	FALSE	1	FALSE	1
3291	P12882	MYH1	myosin heavy chain 1	[u'NM_005963']	17	10395736	10419959			chr17:10031090C>T (rs12150284)	6.10721e-28	TRUE	chr17:10419629G>A (rs534756197)	5.28107e-06	FALSE	0.917883	0.174172	-0.00204167	0.560575	0.999675	0.0142965	-0.000133401	0.964597	0.841469	0.841469	FALSE	0.99999	FALSE	0.99999	FALSE	0.998984	FALSE	0.999612	FALSE		FALSE	0.99999	0.59073	FALSE	1	FALSE		FALSE	1
12168	Q8TF66	LRRC15	leucine rich repeat containing 15	[u'NM_001135057']	3	194080030	194081772			chr3:194235658C>T (rs34772532)	0.00237806	FALSE	chr3:194081165C>T (rs529695657)	0.00938396	FALSE	0.750707	0.274197	0.000951704	0.673409	0.977368	0.093106	-0.00162156	0.781369	0.841589	0.841589	FALSE	0.99999	FALSE	0.99999	FALSE	0.998984	FALSE	0.999612	FALSE	0.99999	FALSE	0.99999	0.256966	FALSE	1	FALSE	1	FALSE	1
17034	Q9UK32	RPS6KA6	ribosomal protein S6 kinase A6	[u'NM_014496']	X	83319288	83442907			chrX:83116205G>T (rs763642837)	1.15152e-11	TRUE	chrX:83319404T>C (rs145715341)	0.076372	FALSE	0.974126	0.0743569	0.00456142	0.666171	0.99433	0.0298986	-0.01042	0.933892	0.841617	0.841617	FALSE	0.99999	FALSE	0.99999	FALSE	0.998984	FALSE	0.999612	FALSE		FALSE	0.99999	0.457652	FALSE	1	FALSE		FALSE	1
2182	O95400	CD2BP2	CD2 cytoplasmic tail binding protein 2	[u'NM_006110']	16	30364309	30366002			chr16:30749693G>C (rs199502826)	9.61829e-15	TRUE	chr16:30364356C>G (rs540964734)	0.134776	FALSE	0.964507	0.13343	-0.000996324	0.716521	0.999882	0.00832209	0.000625136	0.663627	0.841686	0.841686	FALSE	0.99999	FALSE	0.99999	FALSE	0.998984	FALSE	0.999612	FALSE		FALSE	0.99999	0.98091	FALSE	1	FALSE		FALSE	1
8712	Q6E213	AWAT2	acyl-CoA wax alcohol acyltransferase 2	[u'NM_001002254']	X	69261661	69269782			chrX:69121191G>A (rs1203008)	2.29025e-07	TRUE	chrX:69263813C>T (rs180949354)	0.181819	FALSE	0.99487	0.0382015	0.00115456	0.684143	0.99901	0.0135112	-0.00645643	0.564105	0.841743	0.841743	FALSE	0.99999	FALSE	0.99999	FALSE	0.998984	FALSE	0.999612	FALSE		FALSE	0.99999	0.546546	FALSE	1	FALSE		FALSE	1
5653	P62244	RPS15A	ribosomal protein S15a	[u'NM_001019']	16	18794334	18800435			chr16:19067875C>T (rs201572722)	6.65019e-06	FALSE	chr16:18794371C>T (rs564888848)	0.730904	FALSE	0.999995	0.000433611	-0.000753011	0.670053	1	1.58792e-09	-0.000960821	0.647849	0.841776	0.841776	FALSE	0.99999	FALSE	0.99999	FALSE	0.998984	FALSE	0.999612	FALSE	0.99999	FALSE	0.99999	0.670051	FALSE	1	FALSE	1	FALSE	1
8705	Q6DN12	MCTP2	multiple C2 and transmembrane domain containing 2	[u'NM_018349']	15	94841495	95022260			chr15:95022217T>C (rs35055745)	9.69346e-05	FALSE	chr15:95022217T>C (rs35055745)	9.69346e-05	FALSE	0.961879	0.0901911	-9.33682e-05	0.865043	0.999425	0.00718146	-0.00181321	0.565563	0.841805	0.841805	FALSE	0.99999	FALSE	0.99999	FALSE	0.999689	FALSE	0.999612	FALSE	0.99999	FALSE	0.99999	0.607648	FALSE	1	FALSE	1	FALSE	1
6972	Q14833	GRM4	glutamate metabotropic receptor 4	[u'NM_000841']	6	33990601	34101273			chr6:34360075G>C (rs547100994)	6.83675e-10	TRUE	chr6:33995948G>A (rs563969612)	0.0741016	FALSE	0.995019	0.0343236	-0.00166161	0.563815	1.00003	0.000540384	0.000586652	0.854459	0.841889	0.841889	FALSE	0.99999	FALSE	0.99999	FALSE	0.998984	FALSE	0.999612	FALSE		FALSE	0.99999	0.539697	FALSE	1	FALSE		FALSE	1
11004	Q8N5P1	ZC3H8	zinc finger CCCH-type containing 8	[u'NM_032494']	2	112988498	113012558			chr2:113079381G>C (rs576950181)	2.8981e-27	TRUE	chr2:112996039C>T (rs547079876)	0.216266	FALSE	0.988071	0.100942	0.00196685	0.560074	0.999936	0.00727149	0.000271068	0.905784	0.841897	0.841897	FALSE	0.99999	FALSE	0.99999	FALSE	0.998984	FALSE	0.999612	FALSE		FALSE	0.99999	0.5626	FALSE	1	FALSE		FALSE	1
6721	Q13761	RUNX3	runt related transcription factor 3	[u'NM_004350']	1	25228616	25256359			chr1:24922000A>G (rs552194931)	1.11075e-16	TRUE	chr1:25256298G>A (rs541751931)	0.259612	FALSE	0.999561	0.0104955	0.00125351	0.89309	1	1.19929e-05	0.00172606	0.561547	0.841973	0.841973	FALSE	0.99999	FALSE	0.99999	FALSE	0.9998	FALSE	0.999612	FALSE		FALSE	0.99999	0.933359	FALSE	1	FALSE		FALSE	1
11595	Q8NGA1	OR1M1	olfactory receptor family 1 subfamily M member 1	[u'NM_001004456']	19	9203921	9204859			chr19:9070561T>C (rs138709624)	7.14936e-25	TRUE	chr19:9204290G>A (rs148262558)	0.244028	FALSE	0.99237	0.0728452	0.00136492	0.79536	1.00001	0.000136152	-0.00239634	0.580278	0.842065	0.842065	FALSE	0.99999	FALSE	0.99999	FALSE	0.999689	FALSE	0.999612	FALSE		FALSE	0.99999	0.969706	FALSE	1	FALSE		FALSE	1
417	A7MD48	SRRM4	serine/arginine repetitive matrix 4	[u'NM_194286']	12	119419688	119594600			chr12:119979586C>T (rs10849667)	0.0026509	FALSE	chr12:119588848G>A (rs75091597)	0.00519928	FALSE	0.783137	0.14282	-0.00125524	0.567379	0.977819	0.067142	-0.000562031	0.857373	0.842111	0.842111	FALSE	0.99999	FALSE	0.99999	FALSE	0.998984	FALSE	0.999612	FALSE	0.99999	FALSE	0.99999	0.0746779	FALSE	0.889393	FALSE	0.927263	FALSE	0.915199
9303	Q6WN34	CHRDL2	chordin like 2	[u'NM_001278473']	11	74407557	74441933			chr11:74554292T>C (rs202244893)	7.33657e-07	FALSE	chr11:74413905G>A (rs376221805)	0.0386308	FALSE	0.977434	0.0882042	-0.00174819	0.872194	0.999913	0.0053023	0.00182946	0.581902	0.842129	0.842129	FALSE	0.99999	FALSE	0.99999	FALSE	0.999689	FALSE	0.999612	FALSE	0.99999	FALSE	0.99999	0.215275	FALSE	0.987695	FALSE	1	FALSE	1
2926	P09234	SNRPC	small nuclear ribonucleoprotein polypeptide C	[u'NM_003093']	6	34725321	34741344			chr6:35046419C>T (rs560685637)	1.81002e-16	TRUE	chr6:34741279A>G (rs146281491)	0.587127	FALSE	0.99997	0.00202216	0.00271203	0.557892	1	1.5603e-09	0.000426335	0.926121	0.84213	0.84213	FALSE	0.99999	FALSE	0.99999	FALSE	0.998984	FALSE	0.999612	FALSE		FALSE	0.99999	0.557888	FALSE	1	FALSE		FALSE	1
2525	P02144	MB	myoglobin	[u'NM_203377']	22	36003347	36013304			chr22:36122512T>A (rs561182898)	1.63723e-10	TRUE	chr22:36007142C>T (rs539078652)	0.312825	FALSE	0.999025	0.0210961	0.0022308	0.560786	1	9.71891e-06	-0.000145971	0.93629	0.842183	0.842183	FALSE	0.99999	FALSE	0.99999	FALSE	0.998984	FALSE	0.999612	FALSE		FALSE	0.99999	0.823458	FALSE	1	FALSE		FALSE	1
14330	Q9BTV6	DPH7	diphthamide biosynthesis 7	[u'NM_138778']	9	140449694	140473229			chr9:140417275C>T (9:140417275_C_T)	1.06722e-09	TRUE	chr9:140449858G>A (9:140449858_G_A)	0.0717795	FALSE	0.97107	0.130052	-0.000586178	0.679856	0.999865	0.00937068	0.00254768	0.70247	0.842214	0.842214	FALSE	0.99999	FALSE	0.99999	FALSE	0.998984	FALSE	0.999612	FALSE		FALSE	0.99999	0.74672	FALSE	1	FALSE		FALSE	1
6020	Q01826	SATB1	SATB homeobox 1	[u'NM_001131010']	3	18390665	18462459			chr3:18390700C>T (rs765527387)	1.88723e-07	TRUE	chr3:18390700C>T (rs765527387)	1.88723e-07	TRUE	0.997572	0.0342126	-0.00118072	0.670421	1	8.87477e-05	0.00227238	0.664458	0.842225	0.842225	FALSE	0.99999	FALSE	0.99999	FALSE	0.998984	FALSE	0.999612	FALSE		FALSE		0.752038	FALSE	1	FALSE		FALSE
6290	Q08945	SSRP1	structure specific recognition protein 1	[u'NM_003146']	11	57093884	57102595			chr11:57505466G>C (rs553831131)	1.01659e-10	TRUE	chr11:57094301C>T (rs769170471)	0.00168373	FALSE	0.990053	0.0662759	-0.0019673	0.66209	0.999981	0.00243495	0.000833075	0.719101	0.842239	0.842239	FALSE	0.99999	FALSE	0.99999	FALSE	0.998984	FALSE	0.999612	FALSE		FALSE	0.99999	0.627371	FALSE	1	FALSE		FALSE	1
12268	Q8WV92	MITD1	microtubule interacting and trafficking domain containing 1	[u'NM_138798']	2	99785841	99797444			chr2:99980150A>G (rs546134984)	8.21355e-61	TRUE	chr2:99785846T>C (rs551009669)	0.0943149	FALSE	0.999791	0.00591503	-0.0028047	0.558127	1	1.15272e-06	-0.00031849	0.977628	0.842276	0.842276	FALSE	0.99999	FALSE	0.99999	FALSE	0.998984	FALSE	0.999612	FALSE		FALSE	0.99999	0.817173	FALSE	1	FALSE		FALSE	1
9233	Q6UXC1	MAMDC4	MAM domain containing 4	[u'NM_206920']	9	139746869	139755052			chr9:139904727C>T (9:139904727_C_T)	2.96675e-20	TRUE	chr9:139753209G>A (rs200390935)	3.57336e-06	FALSE	0.263195	0.184696	0.0019093	0.792829	0.62512	0.327606	-0.0015798	0.676466	0.842305	0.842305	FALSE	0.99999	FALSE	0.99999	FALSE	0.999689	FALSE	0.999612	FALSE		FALSE	0.99999	0.116449	FALSE	0.94217	FALSE		FALSE	0.968875
12494	Q92527	ANKRD7	ankyrin repeat domain 7	[u'NM_001077708']	7	117864885	117880012			chr7:117431430G>A (rs554926056)	0.00159389	FALSE	chr7:117874507G>A (rs370288583)	0.0288184	FALSE	0.990833	0.0605041	0.00123032	0.561877	0.999996	0.00158243	-0.000263397	0.922716	0.842326	0.842326	FALSE	0.99999	FALSE	0.99999	FALSE	0.998984	FALSE	0.999612	FALSE	0.99999	FALSE	0.99999	0.708361	FALSE	1	FALSE	1	FALSE	1
4588	P42224	STAT1	signal transducer and activator of transcription 1	[u'NM_007315']	2	191835432	191874729			chr2:192265184A>G (rs115073525)	6.63293e-14	TRUE	chr2:191864415T>G (rs371548986)	0.179155	FALSE	0.996173	0.0388917	0.00174249	0.665865	0.999992	0.00111521	-0.00026151	0.713821	0.842368	0.842368	FALSE	0.99999	FALSE	0.99999	FALSE	0.998984	FALSE	0.999612	FALSE		FALSE	0.99999	0.902567	FALSE	1	FALSE		FALSE	1
5847	P80365	HSD11B2	hydroxysteroid 11-beta dehydrogenase 2	[u'NM_000196']	16	67465152	67470903			chr16:67681234G>C (rs201801777)	5.26275e-27	TRUE	chr16:67470842C>T (rs200569597)	0.131185	FALSE	0.994736	0.0385328	0.00172809	0.558685	1	0.000254236	-0.000989189	0.967118	0.842433	0.842433	FALSE	0.99999	FALSE	0.99999	FALSE	0.998984	FALSE	0.999612	FALSE		FALSE	0.99999	0.447592	FALSE	1	FALSE		FALSE	1
11569	Q8NG06	TRIM58	tripartite motif containing 58	[u'NM_015431']	1	248020549	248039788			chr1:248402647ACT>A (1:248402647_ACT_A)	1.36765e-07	TRUE	chr1:248039451C>T (rs3811444)	0.0732544	FALSE	0.449266	0.111117	-0.000633398	0.570854	0.766519	0.197415	-0.00128435	0.783046	0.842439	0.842439	FALSE	0.99999	FALSE	0.99999	FALSE	0.998984	FALSE	0.999612	FALSE		FALSE	0.99999	0.909608	FALSE	1	FALSE		FALSE	1
10601	Q8IYM1	SEPT12	septin 12	[u'NM_144605']	16	4827801	4837646			chr16:4833739G>A (rs538226362)	9.5054e-31	TRUE	chr16:4833739G>A (rs538226362)	9.5054e-31	TRUE	0.990365	0.0736988	-0.00166623	0.741012	1	0.00124045	0.000847975	0.635166	0.842449	0.842449	FALSE	0.99999	FALSE	0.99999	FALSE	0.998984	FALSE	0.999612	FALSE		FALSE		0.64954	FALSE	1	FALSE		FALSE
13768	Q96R27	OR2M4	olfactory receptor family 2 subfamily M member 4	[u'NM_017504']	1	248402231	248403163			chr1:248402647ACT>A (1:248402647_ACT_A)	1.36765e-07	TRUE	chr1:248402647ACT>A (1:248402647_ACT_A)	1.36765e-07	TRUE	0.979737	0.109318	0.00185586	0.669177	0.999956	0.00573703	0.00124496	0.670366	0.842468	0.842468	FALSE	0.99999	FALSE	0.99999	FALSE	0.998984	FALSE	0.999612	FALSE		FALSE		0.90508	FALSE	1	FALSE		FALSE
1147	O15480	MAGEB3	MAGE family member B3	[u'NM_002365']	X	30254042	30255079			chrX:30351281C>T (rs142183125)	0.00251302	FALSE	chrX:30254190T>C (rs182812872)	0.00521387	FALSE	0.296653	0.167162	0.0123308	0.85906	0.527138	0.197108	-0.00792231	0.713948	0.842647	0.842647	FALSE	0.99999	FALSE	0.99999	FALSE	0.999689	FALSE	0.999612	FALSE	0.99999	FALSE	0.99999	0.987528	FALSE	1	FALSE	1	FALSE	1
15982	Q9NS62	THSD1	thrombospondin type 1 domain containing 1	[u'NM_018676']	13	52951549	52976735			chr13:52534376C>T (rs2277447)	1.8003e-05	FALSE	chr13:52971924A>G (rs200340193)	0.123863	FALSE	0.877502	0.274089	-0.00271943	0.600818	0.997738	0.0410753	0.000486917	0.852244	0.842835	0.842835	FALSE	0.99999	FALSE	0.99999	FALSE	0.998984	FALSE	0.999612	FALSE	0.99999	FALSE	0.99999	0.769145	FALSE	1	FALSE	1	FALSE	1
11058	Q8N6N3	C1orf52	chromosome 1 open reading frame 52	[u'NM_198077']	1	85718315	85725316			chr1:86048692G>T (rs141913518)	3.00458e-09	TRUE	chr1:85725277C>T (rs577415023)	0.0246928	FALSE	0.99931	0.0111434	-0.00123843	0.718862	1	8.38224e-05	0.00164846	0.664728	0.842893	0.842893	FALSE	0.99999	FALSE	0.99999	FALSE	0.998984	FALSE	0.999612	FALSE		FALSE	0.99999	0.886281	FALSE	1	FALSE		FALSE	1
16070	Q9NUI1	DECR2	2,4-dienoyl-CoA reductase 2	[u'NM_020664']	16	451964	461575			chr16:426330C>G (rs138807162)	4.21576e-25	TRUE	chr16:460697G>A (rs547888369)	0.00624066	FALSE	0.985159	0.107204	0.000520353	0.839973	1.00002	0.000692385	-0.00163512	0.57861	0.842952	0.842952	FALSE	0.99999	FALSE	0.99999	FALSE	0.999689	FALSE	0.999612	FALSE		FALSE	0.99999	0.697262	FALSE	1	FALSE		FALSE	1
6626	Q13467	FZD5	frizzled class receptor 5	[u'NM_003468']	2	208631709	208633463			chr2:209036792C>T (rs199911442)	3.68894e-14	TRUE	chr2:208632938G>A (rs752775579)	0.205217	FALSE	0.892377	0.240966	0.00171041	0.559353	0.996479	0.0441928	-0.000250661	0.891684	0.842961	0.842961	FALSE	0.99999	FALSE	0.99999	FALSE	0.998984	FALSE	0.999612	FALSE		FALSE	0.99999	0.489433	FALSE	1	FALSE		FALSE	1
13552	Q96MT3	PRICKLE1	prickle planar cell polarity protein 1	[u'NM_001144881']	12	42853614	42866318			chr12:42550147G>A (rs17592014)	0.000469123	FALSE	chr12:42864110T>C (rs140262447)	0.0174493	FALSE	0.992197	0.0533105	0.000128373	0.811024	1.0001	0.00134606	-0.00109709	0.559763	0.842979	0.842979	FALSE	0.99999	FALSE	0.99999	FALSE	0.999689	FALSE	0.999612	FALSE	0.99999	FALSE	0.99999	0.549506	FALSE	1	FALSE	1	FALSE	1
2980	P0C0E4	RAB40AL	RAB40A, member RAS oncogene family-like	[u'NM_001031834']	X	102192247	102193080			chrX:102332578G>T (rs143866821)	0.000530339	FALSE	chrX:102193036C>T (rs776202695)	0.0271995	FALSE	0.983806	0.113809	0.00369361	0.592594	0.995799	0.0571879	-0.00375502	0.627189	0.843038	0.843038	FALSE	0.99999	FALSE	0.99999	FALSE	0.998984	FALSE	0.999612	FALSE	0.99999	FALSE	0.99999	0.656944	FALSE	1	FALSE	1	FALSE	1
10876	Q8N3I7	BBS5	Bardet-Biedl syndrome 5	[u'NM_152384']	2	170336064	170361089			chr2:170591931T>C (rs201488629)	0.000213774	FALSE	chr2:170344546G>A (rs567175904)	0.104754	FALSE	0.979347	0.102879	-0.00158472	0.589394	0.999957	0.00513719	0.001133	0.839331	0.843301	0.843301	FALSE	0.99999	FALSE	0.99999	FALSE	0.998984	FALSE	0.999612	FALSE	0.99999	FALSE	0.99999	0.945105	FALSE	1	FALSE	1	FALSE	1
28	A0A0C4DH25	IGKV3D-20	immunoglobulin kappa variable 3D-20	[u'NG_000833']	2	90077777	90078311			chr2:90122005A>G (rs370744331)	4.92531e-05	FALSE	chr2:90078175A>G (rs2848157)	0.00356985	FALSE	0.985193	0.0705585	-0.00106729	0.834393	1.00025	0.00262167	-0.000812584	0.673218	0.843415	0.843415	FALSE	0.99999	FALSE	0.99999	FALSE	0.999689	FALSE	0.999612	FALSE	0.99999	FALSE	0.99999	0.549994	FALSE	1	FALSE	1	FALSE	1
9276	Q6UY01	LRRC31	leucine rich repeat containing 31	[u'NM_024727']	3	169557773	169587595			chr3:169854327A>C (rs368080049)	0.00199855	FALSE	chr3:169569410G>C (rs35871174)	0.0111738	FALSE	0.945298	0.118501	0.000640215	0.840289	0.999126	0.0143026	0.00206783	0.569802	0.843446	0.843446	FALSE	0.99999	FALSE	0.99999	FALSE	0.999689	FALSE	0.999612	FALSE	0.99999	FALSE	0.99999	0.397197	FALSE	1	FALSE	1	FALSE	1
1438	O60262	GNG7	G protein subunit gamma 7	[u'NM_052847']	19	2515023	2520686			chr19:2421964C>T (rs144100598)	1.51826e-27	TRUE	chr19:2515087G>T (rs535974971)	0.398504	FALSE	0.999441	0.0104649	-0.0017595	0.57253	1	5.66452e-05	-0.00137937	0.835218	0.843524	0.843524	FALSE	0.99999	FALSE	0.99999	FALSE	0.998984	FALSE	0.999612	FALSE		FALSE	0.99999	0.744029	FALSE	1	FALSE		FALSE	1
16977	Q9UJA3	MCM8	minichromosome maintenance 8 homologous recombination repair factor	[u'NM_032485']	20	5932662	5975034			chr20:5904226C>T (rs547771228)	1.58283e-15	TRUE	chr20:5948123G>A (rs200653375)	0.0243717	FALSE	0.889063	0.148686	-0.00118469	0.614458	1.00095	0.0277438	0.000746811	0.709921	0.843748	0.843748	FALSE	0.99999	FALSE	0.99999	FALSE	0.998984	FALSE	0.999612	FALSE		FALSE	0.99999	0.249227	FALSE	1	FALSE		FALSE	1
8203	Q5SZI1	LDLRAD2	low density lipoprotein receptor class A domain containing 2	[u'NM_001013693']	1	22138945	22148705			chr1:22174190G>A (Affx-80210982)	3.02822e-51	TRUE	chr1:22142487G>A (rs150710676)	0.0145557	FALSE	0.706536	0.0970119	-0.00138207	0.675993	0.898772	0.107189	-0.00164477	0.60861	0.843779	0.843779	FALSE	0.99999	FALSE	0.99999	FALSE	0.998984	FALSE	0.999612	FALSE		FALSE	0.99999	0.0195378	FALSE	0.750215	FALSE		FALSE	0.787086
16924	Q9UIA0	CYTH4	cytohesin 4	[u'NM_001318024']	22	37678611	37709549			chr22:37471300A>G (rs201080354)	1.76947e-08	TRUE	chr22:37696952T>C (rs139032641)	0.353181	FALSE	0.997571	0.0302035	0.00112889	0.589632	1	9.76811e-05	0.00172509	0.836229	0.843839	0.843839	FALSE	0.99999	FALSE	0.99999	FALSE	0.998984	FALSE	0.999612	FALSE		FALSE	0.99999	0.986935	FALSE	1	FALSE		FALSE	1
17756	Q9Y4R7	TTLL3	tubulin tyrosine ligase like 3	[u'NM_001025930.2']	3	9852346	9877170			chr3:10089703G>A (rs547311846)	1.71421e-17	TRUE	chr3:9868894C>T (rs142298876)	0.060356	FALSE	0.158391	0.263969	0.000627553	0.957999	0.571714	0.441456	-0.00278095	0.593418	0.843874	0.843874	FALSE	0.99999	FALSE	0.99999	FALSE	0.999927	FALSE	0.999612	FALSE		FALSE	0.99999	0.977709	FALSE	1	FALSE		FALSE	1
10744	Q8N119	MMP21	matrix metallopeptidase 21	[u'NM_147191']	10	127455234	127464390			chr10:127522475C>T (rs199986344)	0.000363586	FALSE	chr10:127456215T>G (rs557885200)	0.0750262	FALSE	0.620056	0.150763	-0.000353867	0.885298	0.853668	0.114379	-0.00139144	0.560205	0.843912	0.843912	FALSE	0.99999	FALSE	0.99999	FALSE	0.999689	FALSE	0.999612	FALSE	0.99999	FALSE	0.99999	0.697885	FALSE	1	FALSE	1	FALSE	1
6531	Q13206	DDX10	DEAD-box helicase 10	[u'NM_004398']	11	108535881	108811147			chr11:108164150G>T (Affx-92041237)	3.8893e-06	FALSE	chr11:108594041C>A (rs143454795)	0.0658234	FALSE	0.94554	0.112971	-0.00153712	0.660809	0.99963	0.00660792	0.00127605	0.758148	0.843941	0.843941	FALSE	0.99999	FALSE	0.99999	FALSE	0.998984	FALSE	0.999612	FALSE	0.99999	FALSE	0.99999	0.975009	FALSE	1	FALSE	1	FALSE	1
11486	Q8NET6	CHST13	carbohydrate sulfotransferase 13	[u'NM_152889']	3	126243176	126261418			chr3:126735804C>T (rs568481403)	5.23628e-14	TRUE	chr3:126260994A>G (rs569501262)	0.111161	FALSE	0.557956	0.404904	0.00124762	0.770248	0.972327	0.157884	0.00296354	0.584493	0.843987	0.843987	FALSE	0.99999	FALSE	0.99999	FALSE	0.999093	FALSE	0.999612	FALSE		FALSE	0.99999	0.82815	FALSE	1	FALSE		FALSE	1
1053	O15178	T	T brachyury transcription factor	[u'NM_003181']	6	166571806	166581079			chr6:166721048G>A (rs577902206)	0.0112094	FALSE	chr6:166574422T>C (rs376805428)	0.0510264	FALSE	0.233189	0.309899	-1.29184e-05	0.993486	0.76565	0.393102	-0.0018514	0.576905	0.844009	0.844009	FALSE	0.99999	FALSE	0.99999	FALSE	0.999927	FALSE	0.999612	FALSE	0.99999	FALSE	0.99999	0.778921	FALSE	1	FALSE	1	FALSE	1
2178	O95395	GCNT3	glucosaminyl (N-acetyl) transferase 3, mucin type	[u'NM_004751']	15	59910438	59911751			chr15:59499627T>C (rs150728276)	3.5905e-17	TRUE	chr15:59911599C>T (rs147773357)	1.01623e-09	TRUE	0.974403	0.107185	0.00198291	0.627656	0.999922	0.00569572	0.00065872	0.713616	0.844015	0.844015	FALSE	0.99999	FALSE	0.99999	FALSE	0.998984	FALSE	0.999612	FALSE		FALSE		0.972672	FALSE	1	FALSE		FALSE
16353	Q9NYQ3	HAO2	hydroxyacid oxidase 2	[u'NM_001005783']	1	119923709	119936460			chr1:120254769A>G (rs587727613)	4.14908e-08	TRUE	chr1:119936414G>A (rs201600052)	0.028996	FALSE	0.986942	0.0878413	0.00207653	0.565955	1	0.00296498	4.18565e-05	0.913893	0.844024	0.844024	FALSE	0.99999	FALSE	0.99999	FALSE	0.998984	FALSE	0.999612	FALSE		FALSE	0.99999	0.444854	FALSE	1	FALSE		FALSE	1
13238	Q96HJ5	MS4A3	membrane spanning 4-domains A3	[u'NM_001031666']	11	59828634	59837703			chr11:60215142G>A (rs201002850)	6.72526e-17	TRUE	chr11:59831759G>A (rs200209777)	0.139342	FALSE	0.997763	0.035004	0.00202795	0.589662	1	0.000209898	-0.000696744	0.788907	0.844102	0.844102	FALSE	0.99999	FALSE	0.99999	FALSE	0.998984	FALSE	0.999612	FALSE		FALSE	0.99999	0.52118	FALSE	1	FALSE		FALSE	1
1960	O76075	DFFB	DNA fragmentation factor subunit beta	[u'NM_001282669']	1	3774168	3800302			chr1:3395002T>C (rs74050529)	6.3973e-16	TRUE	chr1:3800277G>A (rs747759184)	0.000227763	FALSE	0.84629	0.305467	0.0014654	0.560664	0.993451	0.0663055	0.000341252	0.893465	0.844122	0.844122	FALSE	0.99999	FALSE	0.99999	FALSE	0.998984	FALSE	0.999612	FALSE		FALSE	0.99999	0.612551	FALSE	1	FALSE		FALSE	1
2514	P01854	IGHE	immunoglobulin heavy constant epsilon	[u'NG_001019']	14	106066406	106068065			chr14:105677579C>T (rs139275410)	6.09136e-13	TRUE	chr14:106067118C>T (rs150823665)	0.0691039	FALSE	3.83151e-07	7.98129e-05	-0.00056965	0.901581	0.00121178	0.0301277	0.00167046	0.585591	0.844183	0.844183	FALSE	0.99999	FALSE	0.99999	FALSE	0.9998	FALSE	0.999612	FALSE		FALSE	0.99999	0.291877	FALSE	1	FALSE		FALSE	1
11223	Q8N9S9	SNX31	sorting nexin 31	[u'NM_152628']	8	101586096	101661742			chr8:101609043GC>G (rs138557363)	4.85333e-06	FALSE	chr8:101661516C>A (rs147376243)	1.62285e-05	FALSE	0.375164	0.301785	0.000539402	0.872531	0.947155	0.175036	-0.0016448	0.565809	0.844229	0.844229	FALSE	0.99999	FALSE	0.99999	FALSE	0.999689	FALSE	0.999612	FALSE	0.99999	FALSE	0.99999	0.636423	FALSE	1	FALSE	1	FALSE	1
13997	Q99677	LPAR4	lysophosphatidic acid receptor 4	[u'NM_005296']	X	78010367	78011476			chrX:78216322A>G (rs762931543)	0.000122115	FALSE	chrX:78011018A>C (rs778894285)	0.0657279	FALSE	0.995604	0.0338123	0.000908793	0.576698	0.999126	0.0125686	-0.0051298	0.664257	0.844288	0.844288	FALSE	0.99999	FALSE	0.99999	FALSE	0.998984	FALSE	0.999612	FALSE	0.99999	FALSE	0.99999	0.196633	FALSE	0.980916	FALSE	1	FALSE	0.997728
556	C9J7I0	UMAD1	UBAP1-MVB12-associated (UMA) domain containing 1	[u'NM_001302348']	7	7841324	7917166			chr7:7413058G>A (rs201312809)	2.90878e-09	TRUE	chr7:7841351A>G (rs537202301)	0.201959	FALSE	0.994432	0.0504298	-0.000125141	0.929178	0.999985	0.00228049	-0.00259685	0.570386	0.844296	0.844296	FALSE	0.99999	FALSE	0.99999	FALSE	0.9998	FALSE	0.999612	FALSE		FALSE	0.99999	0.918248	FALSE	1	FALSE		FALSE	1
13968	Q99593	TBX5	T-box 5	[u'NM_080717']	12	114793340	114841703			chr12:114364859T>G (rs529722074)	0.00211901	FALSE	chr12:114832596C>A (rs190881877)	0.0214429	FALSE	0.990571	0.0800444	0.00268352	0.613826	1	2.68159e-05	0.000447249	0.772092	0.844298	0.844298	FALSE	0.99999	FALSE	0.99999	FALSE	0.998984	FALSE	0.999612	FALSE	0.99999	FALSE	0.99999	0.27576	FALSE	1	FALSE	1	FALSE	1
13497	Q96M29	TEKT5	tektin 5	[u'NM_144674']	16	10721443	10788730			chr16:10855638A>G (rs202005005)	3.89897e-07	TRUE	chr16:10721553G>A (rs61731534)	0.000409918	FALSE	0.731859	0.228788	-0.000165376	0.938185	0.982307	0.0634935	-0.0021878	0.566701	0.844367	0.844367	FALSE	0.99999	FALSE	0.99999	FALSE	0.9998	FALSE	0.999612	FALSE		FALSE	0.99999	0.196492	FALSE	0.980916	FALSE		FALSE	0.997728
10165	Q86WN1	FCHSD1	FCH and double SH3 domains 1	[u'NM_033449']	5	141021068	141030935			chr5:140725963G>A (rs201078369)	2.58104e-07	TRUE	chr5:141025385G>A (rs200877938)	0.0136887	FALSE	0.91985	0.161793	0.000441693	0.859678	0.997851	0.0292374	-0.00168492	0.659763	0.844377	0.844377	FALSE	0.99999	FALSE	0.99999	FALSE	0.999689	FALSE	0.999612	FALSE		FALSE	0.99999	0.703371	FALSE	1	FALSE		FALSE	1
11103	Q8N7N1	FAM86B1	family with sequence similarity 86 member B1	[u'NM_032916']	8	12041118	12051579			chr8:11994704G>T (rs559437840)	1.03388e-05	FALSE	chr8:12043932G>A (rs545072505)	0.0888579	FALSE	0.92274	0.133496	-0.00174911	0.601842	1.00081	0.00891679	-9.01717e-05	0.838758	0.844431	0.844431	FALSE	0.99999	FALSE	0.99999	FALSE	0.998984	FALSE	0.999612	FALSE	0.99999	FALSE	0.99999	0.341394	FALSE	1	FALSE	1	FALSE	1
2606	P04090	RLN2	relaxin 2	[u'NM_134441']	9	5300101	5304580			chr9:5456126G>C (rs139709512)	3.81852e-22	TRUE	chr9:5300216T>C (rs199791549)	0.00263737	FALSE	0.978988	0.115702	-0.00149423	0.724347	0.99994	0.00627758	0.00163569	0.656754	0.844467	0.844467	FALSE	0.99999	FALSE	0.99999	FALSE	0.998984	FALSE	0.999612	FALSE		FALSE	0.99999	0.899081	FALSE	1	FALSE		FALSE	1
5418	P57077	MAP3K7CL	MAP3K7 C-terminal like	[u'NM_020152']	21	30458182	30547210			chr21:30693788A>G (rs770157424)	1.14592e-20	TRUE	chr21:30464016T>C (rs191243964)	0.000313939	FALSE	0.998317	0.0301448	0.00132327	0.591612	1	1.08075e-05	-0.000198578	0.929914	0.844497	0.844497	FALSE	0.99999	FALSE	0.99999	FALSE	0.998984	FALSE	0.999612	FALSE		FALSE	0.99999	0.607133	FALSE	1	FALSE		FALSE	1
4628	P42892	ECE1	endothelin converting enzyme 1	[u'NM_001397']	1	21546451	21616907			chr1:21900176A>C (rs121918002)	0.000302904	FALSE	chr1:21586808T>C (rs142988424)	0.169914	FALSE	0.906413	0.192307	-0.00153022	0.669905	0.997064	0.033429	0.00120614	0.75771	0.84453	0.84453	FALSE	0.99999	FALSE	0.99999	FALSE	0.998984	FALSE	0.999612	FALSE	0.99999	FALSE	0.99999	0.341036	FALSE	1	FALSE	1	FALSE	1
15121	Q9H305	CDIP1	cell death inducing p53 target 1	[u'NM_013399']	16	4562576	4564131			chr16:4833739G>A (rs538226362)	9.5054e-31	TRUE	chr16:4564058G>A (rs374860258)	0.203165	FALSE	0.99948	0.0125288	-8.51448e-06	0.688103	1	3.95312e-06	0.00105399	0.690992	0.844534	0.844534	FALSE	0.99999	FALSE	0.99999	FALSE	0.998984	FALSE	0.999612	FALSE		FALSE	0.99999	0.906039	FALSE	1	FALSE		FALSE	1
445	A8MTL3	RNF212B	ring finger protein 212B	[u'NM_001282322']	14	23709555	23742097			chr14:23889090G>A (Affx-91436469)	7.77103e-35	TRUE	chr14:23742047C>T (rs569202767)	0.0792439	FALSE	0.970831	0.140967	0.000824013	0.78741	0.999841	0.00979602	-0.000546759	0.6238	0.844604	0.844604	FALSE	0.99999	FALSE	0.99999	FALSE	0.999648	FALSE	0.999612	FALSE		FALSE	0.99999	0.980463	FALSE	1	FALSE		FALSE	1
17946	Q9Y676	MRPS18B	mitochondrial ribosomal protein S18B	[u'NM_014046']	6	30585643	30593571			chr6:30136248G>T (Affx-89020953)	1.17822e-07	TRUE	chr6:30587298C>T (rs550024087)	0.174511	FALSE	0.992813	0.032232	-0.00204482	0.679237	0.999994	0.000980786	0.00145692	0.68919	0.844638	0.844638	FALSE	0.99999	FALSE	0.99999	FALSE	0.998984	FALSE	0.999612	FALSE		FALSE	0.99999	0.403158	FALSE	1	FALSE		FALSE	1
16834	Q9UH77	KLHL3	kelch like family member 3	[u'NM_001257194']	5	136957790	137071335			chr5:137277678T>C (rs200420966)	0.00401169	FALSE	chr5:137033985C>G (rs545396239)	0.16225	FALSE	0.993721	0.0467071	0.000410334	0.957723	1.00001	0.000254756	-0.00166922	0.561578	0.844765	0.844765	FALSE	0.99999	FALSE	0.99999	FALSE	0.999927	FALSE	0.999612	FALSE	0.99999	FALSE	0.99999	0.899896	FALSE	1	FALSE	1	FALSE	1
6406	Q12846	STX4	syntaxin 4	[u'NM_004604']	16	31045127	31051121			chr16:30990721G>A (rs573590893)	1.01187e-50	TRUE	chr16:31050920G>C (rs200786971)	0.125061	FALSE	0.99875	0.0192119	0.00180912	0.74548	1	4.20496e-05	0.00114027	0.628836	0.844837	0.844837	FALSE	0.99999	FALSE	0.99999	FALSE	0.998984	FALSE	0.999612	FALSE		FALSE	0.99999	0.976041	FALSE	1	FALSE		FALSE	1
2576	P02818	BGLAP	bone gamma-carboxyglutamate protein	[u'NM_199173']	1	156212023	156212950			chr1:156106797T>C (Affx-89015766)	2.01462e-32	TRUE	chr1:156212564A>G (rs201877298)	0.0365764	FALSE	0.999822	0.0059497	-0.00150119	0.757533	1	6.27958e-06	-0.000990107	0.625388	0.844877	0.844877	FALSE	0.99999	FALSE	0.99999	FALSE	0.999093	FALSE	0.999612	FALSE		FALSE	0.99999	0.707698	FALSE	1	FALSE		FALSE	1
15081	Q9H2G9	BLZF1	basic leucine zipper nuclear factor 1	[u'NM_003666']	1	169338761	169356417			chr1:169578921G>A (rs3917742)	7.82174e-05	FALSE	chr1:169345894A>C (rs145703017)	0.0129107	FALSE	0.990375	0.0489813	0.000411924	0.78288	0.999989	0.00133615	0.0016877	0.607311	0.844888	0.844888	FALSE	0.99999	FALSE	0.99999	FALSE	0.999093	FALSE	0.999612	FALSE	0.99999	FALSE	0.99999	0.436396	FALSE	1	FALSE	1	FALSE	1
16049	Q9NTW7	ZFP64	ZFP64 zinc finger protein	[u'NM_018197']	20	50701099	50808175			chr20:50704972C>T (rs746997556)	5.67546e-07	FALSE	chr20:50704972C>T (rs746997556)	5.67546e-07	FALSE	0.574379	0.492617	0.000800767	0.882055	0.940125	0.235577	0.002538	0.561862	0.844895	0.844895	FALSE	0.99999	FALSE	0.99999	FALSE	0.999689	FALSE	0.999612	FALSE	0.99999	FALSE	0.99999	0.237015	FALSE	1	FALSE	1	FALSE	1
5621	P61647	ST8SIA6	ST8 alpha-N-acetyl-neuraminide alpha-2,8-sialyltransferase 6	[u'NM_001004470']	10	17362880	17496254			chr10:16932454C>T (rs150488625)	0.000175635	FALSE	chr10:17363189C>G (rs190435399)	0.0495058	FALSE	0.950228	0.120093	0.00111518	0.634769	0.999657	0.00860143	-0.00112517	0.762736	0.844949	0.844949	FALSE	0.99999	FALSE	0.99999	FALSE	0.998984	FALSE	0.999612	FALSE	0.99999	FALSE	0.99999	0.856276	FALSE	1	FALSE	1	FALSE	1
4582	P42025	ACTR1B	ARP1 actin-related protein 1 homolog B, centractin beta	[u'NM_005735']	2	98273324	98280353			chr2:97873722T>G (rs2872838)	1.00943e-16	TRUE	chr2:98275089G>A (rs201371421)	0.0986702	FALSE	0.768992	0.337292	0.00111771	0.753682	0.992837	0.0699433	0.00297265	0.595417	0.845219	0.845219	FALSE	0.99999	FALSE	0.99999	FALSE	0.999093	FALSE	0.999612	FALSE		FALSE	0.99999	0.763785	FALSE	1	FALSE		FALSE	1
12703	Q93097	WNT2B	Wnt family member 2B	[u'NM_004185']	1	113051885	113063128			chr1:113190807A>C (rs17030613)	7.37143e-07	FALSE	chr1:113057575C>T (rs199744667)	0.00445414	FALSE	0.97606	0.101781	-0.000690051	0.580852	0.999902	0.00504089	0.00113004	0.88827	0.845256	0.845256	FALSE	0.99999	FALSE	0.99999	FALSE	0.998984	FALSE	0.999612	FALSE	0.99999	FALSE	0.99999	0.0380536	FALSE	0.827468	FALSE	0.901137	FALSE	0.858061
6469	Q13017	ARHGAP5	Rho GTPase activating protein 5	[u'NM_001030055']	14	32559876	32624151			chr14:33004955G>C (rs540792335)	1.40474e-07	TRUE	chr14:32562774C>T (rs561317200)	0.054932	FALSE	0.984739	0.0611358	0.000680852	0.816802	1	0.00150429	-0.00221997	0.594552	0.845279	0.845279	FALSE	0.99999	FALSE	0.99999	FALSE	0.999689	FALSE	0.999612	FALSE		FALSE	0.99999	0.34548	FALSE	1	FALSE		FALSE	1
3043	P0CG00	ZSCAN5DP	zinc finger and SCAN domain containing 5D pseudogene	[u'XM_001725568.1']	19	56751773	56758863			chr19:57036362A>G (rs45487092)	9.74432e-13	TRUE	chr19:56758158T>G (rs147544636)	0.00210516	FALSE	0.306534	0.156592	0.000747185	0.612667	0.901833	0.164536	0.00162874	0.797944	0.845303	0.845303	FALSE	0.99999	FALSE	0.99999	FALSE	0.998984	FALSE	0.999612	FALSE		FALSE	0.99999	0.284152	FALSE	1	FALSE		FALSE	1
12432	Q8WY98	TMEM234	transmembrane protein 234	[u'NM_019118']	1	32682014	32687923			chr1:32191798G>C (rs945211)	6.99165e-05	FALSE	chr1:32687485G>A (rs559239080)	0.0560163	FALSE	0.979027	0.10687	0.000694357	0.696568	0.99989	0.00736455	0.00147702	0.645568	0.845322	0.845322	FALSE	0.99999	FALSE	0.99999	FALSE	0.998984	FALSE	0.999612	FALSE	0.99999	FALSE	0.99999	0.744588	FALSE	1	FALSE	1	FALSE	1
2098	O95169	NDUFB8	NADH:ubiquinone oxidoreductase subunit B8	[u'NM_005004']	10	102283597	102289608			chr10:102783262C>T (rs189914613)	1.27833e-07	TRUE	chr10:102286812G>A (rs199893243)	0.19591	FALSE	0.999388	0.0150055	0.00111095	0.650197	1	7.52732e-05	-0.00164553	0.719027	0.845354	0.845354	FALSE	0.99999	FALSE	0.99999	FALSE	0.998984	FALSE	0.999612	FALSE		FALSE	0.99999	0.970053	FALSE	1	FALSE		FALSE	1
1512	O60504	SORBS3	sorbin and SH3 domain containing 3	[u'NM_005775']	8	22412020	22432238			chr8:21956488C>T (rs200989007)	1.58865e-19	TRUE	chr8:22428519G>A (rs200177224)	0.0342467	FALSE	0.700645	0.0597959	0.00119334	0.951501	0.858511	0.0490522	0.00159481	0.602336	0.845403	0.845403	FALSE	0.99999	FALSE	0.99999	FALSE	0.999927	FALSE	0.999612	FALSE		FALSE	0.99999	0.884946	FALSE	1	FALSE		FALSE	1
17163	Q9ULC8	ZDHHC8	zinc finger DHHC-type containing 8	[u'NM_013373']	22	20119471	20132920			chr22:20008905T>G (Affx-89013714)	3.49255e-19	TRUE	chr22:20130654G>A (rs77952361)	0.0032526	FALSE	0.959327	0.0633347	-0.00338376	0.563109	0.99942	0.00694656	-0.000731576	0.975698	0.845416	0.845416	FALSE	0.99999	FALSE	0.99999	FALSE	0.998984	FALSE	0.999612	FALSE		FALSE	0.99999	0.789387	FALSE	1	FALSE		FALSE	1
4586	P42166	TMPO	thymopoietin	[u'NM_003276']	12	98909646	98928117			chr12:99106112A>G (Affx-89024283)	6.40662e-18	TRUE	chr12:98927299T>C (rs553349069)	1.13965e-10	TRUE	0.980649	0.0417684	0.00247379	0.565259	0.999683	0.00382514	0.000813549	0.982194	0.84543	0.84543	FALSE	0.99999	FALSE	0.99999	FALSE	0.998984	FALSE	0.999612	FALSE		FALSE		0.891825	FALSE	1	FALSE		FALSE
7285	Q16143	SNCB	synuclein beta	[u'NM_001001502']	5	176047815	176056655			chr5:176308772C>T (rs569541765)	6.03413e-11	TRUE	chr5:176056600G>A (rs201389179)	0.136233	FALSE	0.999353	0.0155037	0.00183028	0.708205	1	1.46739e-06	0.00147703	0.658967	0.845448	0.845448	FALSE	0.99999	FALSE	0.99999	FALSE	0.998984	FALSE	0.999612	FALSE		FALSE	0.99999	0.817111	FALSE	1	FALSE		FALSE	1
6494	Q13107	USP4	ubiquitin specific peptidase 4	[u'NM_199443']	3	49315729	49377457			chr3:49155424G>A (rs552270929)	4.13665e-48	TRUE	chr3:49323621T>C (rs183009991)	0.0190369	FALSE	0.984443	0.0670216	0.00111131	0.567418	1	0.00146434	-3.23465e-05	0.927882	0.845499	0.845499	FALSE	0.99999	FALSE	0.99999	FALSE	0.998984	FALSE	0.999612	FALSE		FALSE	0.99999	0.401805	FALSE	1	FALSE		FALSE	1
16157	Q9NVU0	POLR3E	RNA polymerase III subunit E	[u'NM_018119']	16	22314290	22345018			chr16:21854854C>T (rs532367400)	1.90807e-05	FALSE	chr16:22337178G>A (rs377295700)	9.83161e-05	FALSE	0.98086	0.0539043	-0.00175318	0.60124	0.999814	0.00359487	-0.000785032	0.76992	0.845579	0.845579	FALSE	0.99999	FALSE	0.99999	FALSE	0.998984	FALSE	0.999612	FALSE	0.99999	FALSE	0.99999	0.604272	FALSE	1	FALSE	1	FALSE	1
283	A6NGZ8	SMIM9	small integral membrane protein 9	[u'NM_001162936']	X	154052033	154059131			chrX:153993761A>G (rs199422243)	9.77778e-07	FALSE	chrX:154059045C>A (rs184141613)	0.434762	FALSE	0.999413	0.0188099	0.00163514	0.998701	0.999866	0.00852022	0.00196604	0.618405	0.845592	0.845592	FALSE	0.99999	FALSE	0.99999	FALSE	0.999927	FALSE	0.999612	FALSE	0.99999	FALSE	0.99999	1	FALSE	1	FALSE	1	FALSE	1
3402	P14921	ETS1	ETS proto-oncogene 1, transcription factor	[u'NM_005238']	11	128332259	128391889		0	chr11:128709456A>G (rs201876655)	1.22273e-19	TRUE	chr11:128333517C>T (rs200913587)	0.125457	FALSE	0.980637	0.120025	-0.00183804	0.620349	0.999993	0.00194652	0.00144518	0.771137	0.845595	0.845595	FALSE	0.99999	FALSE	0.99999	FALSE	0.998984	FALSE	0.999612	FALSE		FALSE	0.99999	0.780297	FALSE	1	FALSE		FALSE	1
10600	Q8IYM0	FAM186B	family with sequence similarity 186 member B	[u'NM_032130']	12	49981391	49999260			chr12:49878411G>A (rs61733031)	8.23404e-08	TRUE	chr12:49994231G>A (rs60232998)	0.00111713	FALSE	0.962156	0.0772951	-0.00166187	0.733788	1.00011	0.00604792	0.00142976	0.611642	0.845704	0.845704	FALSE	0.99999	FALSE	0.99999	FALSE	0.998984	FALSE	0.999612	FALSE		FALSE	0.99999	0.853314	FALSE	1	FALSE		FALSE	1
1826	O75626	PRDM1	PR/SET domain 1	[u'NM_001198']	6	106534429	106555358			chr6:106968273G>A (rs201201445)	4.10676e-22	TRUE	chr6:106555338A>G (rs144251405)	2.57185e-07	TRUE	0.766315	0.313962	0.00247271	0.592686	0.982865	0.0972578	0.00106923	0.727668	0.84572	0.84572	FALSE	0.99999	FALSE	0.99999	FALSE	0.998984	FALSE	0.999612	FALSE		FALSE		0.611448	FALSE	1	FALSE		FALSE
4280	P32970	CD70	CD70 molecule	[u'NM_001252']	19	6586034	6591013			chr19:6380335C>T (rs146571246)	7.0642e-17	TRUE	chr19:6586306T>C (rs200641533)	0.294901	FALSE	0.980276	0.0705644	-0.00296331	0.567727	0.9999	0.00384314	-0.000939439	0.884989	0.845766	0.845766	FALSE	0.99999	FALSE	0.99999	FALSE	0.998984	FALSE	0.999612	FALSE		FALSE	0.99999	0.506726	FALSE	1	FALSE		FALSE	1
15470	Q9HA38	ZMAT3	zinc finger matrin-type 3	[u'NM_152240']	3	178742808	178785540			chr3:179096187A>T (rs141885014)	1.64606e-35	TRUE	chr3:178748691G>A (rs186257473)	0.0872058	FALSE	0.999661	0.010514	-0.00153396	0.604496	1	1.15194e-06	-0.00116473	0.79719	0.845818	0.845818	FALSE	0.99999	FALSE	0.99999	FALSE	0.998984	FALSE	0.999612	FALSE		FALSE	0.99999	0.809418	FALSE	1	FALSE		FALSE	1
12299	Q8WVR3	C7orf43	chromosome 7 open reading frame 43	[u'NM_018275']	7	99752637	99756122			chr7:99662511GTAGT>G (rs71689664)	7.83733e-09	TRUE	chr7:99754478C>T (rs187646617)	0.219445	FALSE	0.996849	0.0266854	-0.00188537	0.576246	1	0.000556358	0.000883117	0.85434	0.846086	0.846086	FALSE	0.99999	FALSE	0.99999	FALSE	0.998984	FALSE	0.999612	FALSE		FALSE	0.99999	0.972833	FALSE	1	FALSE		FALSE	1
12821	Q96AA8	JAKMIP2	janus kinase and microtubule interacting protein 2	[u'NM_014790']	5	146971232	147051369			chr5:147444940G>A (Affx-89012927)	5.95047e-12	TRUE	chr5:147020344T>C (rs199747312)	0.121763	FALSE	0.994736	0.0274264	-0.00124637	0.692157	1	0.000367663	-0.000988296	0.681767	0.846091	0.846091	FALSE	0.99999	FALSE	0.99999	FALSE	0.998984	FALSE	0.999612	FALSE		FALSE	0.99999	0.86291	FALSE	1	FALSE		FALSE	1
4287	P33240	CSTF2	cleavage stimulation factor subunit 2	[u'NM_001325']	X	100075406	100093347			chrX:100509879G>A (rs144921515)	4.29659e-07	TRUE	chrX:100088436C>T (rs139392902)	0.04859	FALSE	0.998614	0.0151887	0.00379232	0.634878	0.999764	0.00522335	0.000253083	0.596493	0.846171	0.846171	FALSE	0.99999	FALSE	0.99999	FALSE	0.998984	FALSE	0.999612	FALSE		FALSE	0.99999	0.426534	FALSE	1	FALSE		FALSE	1
17476	Q9Y279	VSIG4	V-set and immunoglobulin domain containing 4	[u'NM_007268']	X	65242108	65259840			chrX:65338078T>G (rs142037439)	0.000137431	FALSE	chrX:65242253T>C (rs781005263)	0.00320403	FALSE	0.943061	0.204575	0.00262431	0.586892	0.983842	0.105709	-0.00952983	0.636968	0.846225	0.846225	FALSE	0.99999	FALSE	0.99999	FALSE	0.998984	FALSE	0.999612	FALSE	0.99999	FALSE	0.99999	0.618112	FALSE	1	FALSE	1	FALSE	1
448	A8MTT3	CEBPZOS	CEBPZ opposite strand	[u'NR_037879']	2	37426848	37428864			chr2:37014361G>A (rs553993339)	3.86408e-07	TRUE	chr2:37426953A>G (rs536915513)	0.067886	FALSE	0.998854	0.0186547	0.00091819	0.779583	1	1.83693e-06	-0.00226009	0.611475	0.846341	0.846341	FALSE	0.99999	FALSE	0.99999	FALSE	0.999093	FALSE	0.999612	FALSE		FALSE	0.99999	0.373304	FALSE	1	FALSE		FALSE	1
1506	O60494	CUBN	cubilin	[u'NM_001081']	10	16866977	17171764			chr10:16683625G>T (rs117841819)	8.68836e-05	FALSE	chr10:16932454C>T (rs150488625)	0.000178739	FALSE	0.474205	0.05894	0.00223793	0.563656	0.877722	0.039619	-0.000979324	0.797212	0.846443	0.846443	FALSE	0.99999	FALSE	0.99999	FALSE	0.998984	FALSE	0.999612	FALSE	0.99999	FALSE	0.99999	0.181199	FALSE	0.972956	FALSE	1	FALSE	0.991935
11456	Q8NEG0	FAM71C	family with sequence similarity 71 member C	[u'NM_153364']	12	100041953	100043173			chr12:99640206C>A (rs559566927)	0.00173131	FALSE	chr12:100042539T>C (rs112827598)	0.0383353	FALSE	0.569986	0.4272	0.00226553	0.662408	0.943394	0.192708	0.000184847	0.815857	0.846548	0.846548	FALSE	0.99999	FALSE	0.99999	FALSE	0.998984	FALSE	0.999612	FALSE	0.99999	FALSE	0.99999	0.717646	FALSE	1	FALSE	1	FALSE	1
7394	Q16762	TST	thiosulfate sulfurtransferase	[u'NM_001270483']	22	37407071	37414773			chr22:37471300A>G (rs201080354)	1.76947e-08	TRUE	chr22:37414514C>A (rs576484913)	0.0858854	FALSE	0.955314	0.147021	0.00197941	0.62468	0.999571	0.0145863	-0.00249059	0.798125	0.846553	0.846553	FALSE	0.99999	FALSE	0.99999	FALSE	0.998984	FALSE	0.999612	FALSE		FALSE	0.99999	0.917335	FALSE	1	FALSE		FALSE	1
6258	Q08116	RGS1	regulator of G-protein signaling 1	[u'NM_002922']	1	192544923	192548449			chr1:192666096C>G (rs17645018)	0.00402536	FALSE	chr1:192545019C>G (rs200680781)	0.303581	FALSE	0.998821	0.018652	-0.00100644	0.721359	1	2.24326e-05	-0.00266295	0.653311	0.846588	0.846588	FALSE	0.99999	FALSE	0.99999	FALSE	0.998984	FALSE	0.999612	FALSE	0.99999	FALSE	0.99999	0.765365	FALSE	1	FALSE	1	FALSE	1
5119	P51955	NEK2	NIMA related kinase 2	[u'NM_002497']	1	211836771	211848821			chr1:211542807A>T (rs573352107)	0.0046195	FALSE	chr1:211836799A>G (rs202099146)	0.00956508	FALSE	0.881714	0.206246	-0.000904616	0.799319	0.994537	0.0431076	-0.00135179	0.575128	0.846616	0.846616	FALSE	0.99999	FALSE	0.99999	FALSE	0.999689	FALSE	0.999612	FALSE	0.99999	FALSE	0.99999	0.0245859	FALSE	0.782753	FALSE	0.901137	FALSE	0.817451
15440	Q9H9B4	SFXN1	sideroflexin 1	[u'NM_022754']	5	174919107	174953734			chr5:175142780C>T (rs72821291)	0.00565438	FALSE	chr5:174940492C>T (rs552289806)	0.0984631	FALSE	0.986704	0.0971808	0.00130021	0.766523	0.999995	0.00307156	-0.000805435	0.628962	0.846632	0.846632	FALSE	0.99999	FALSE	0.99999	FALSE	0.999093	FALSE	0.999612	FALSE	0.99999	FALSE	0.99999	0.631348	FALSE	1	FALSE	1	FALSE	1
13475	Q96LR9	APOLD1	apolipoprotein L domain containing 1	[u'NM_030817']	12	12878935	12940583			chr12:12483418G>A (rs201432430)	5.0042e-14	TRUE	chr12:12940146A>G (rs146833333)	9.37607e-05	FALSE	0.954223	0.118444	-0.000877781	0.569871	0.999112	0.014186	0.000776267	0.993376	0.846663	0.846663	FALSE	0.99999	FALSE	0.99999	FALSE	0.998984	FALSE	0.999612	FALSE		FALSE	0.99999	0.102972	FALSE	0.926541	FALSE		FALSE	0.951896
13113	Q96F46	IL17RA	interleukin 17 receptor A	[u'NM_014339']	22	17565982	17590707			chr22:17468893G>A (rs199813045)	6.57397e-10	TRUE	chr22:17590178C>T (rs550421038)	0.00495629	FALSE	0.899221	0.145152	-0.00119399	0.574843	0.997642	0.0166257	0.000268317	0.879547	0.846674	0.846674	FALSE	0.99999	FALSE	0.99999	FALSE	0.998984	FALSE	0.999612	FALSE		FALSE	0.99999	0.305869	FALSE	1	FALSE		FALSE	1
3115	P0DM35	MT1HL1	metallothionein 1H like 1	[u'NM_001039954']	1	237167490	237167672			chr1:236734763T>C (rs149379590)	0.00305028	FALSE	chr1:237167665G>C (rs770176532)	0.150088	FALSE	0.990551	0.0688047	0.000905908	0.663026	0.999982	0.00279759	-0.00141566	0.723912	0.846693	0.846693	FALSE	0.99999	FALSE	0.99999	FALSE	0.998984	FALSE	0.999612	FALSE	0.99999	FALSE	0.99999	0.599697	FALSE	1	FALSE	1	FALSE	1
6828	Q14207	NPAT	nuclear protein, coactivator of histone transcription	[u'NM_002519']	11	108029672	108093263			chr11:108010834C>T (Affx-86892353)	2.73613e-17	TRUE	chr11:108032167T>C (rs189775078)	0.00594079	FALSE	0.86789	0.130423	-0.00121432	0.575991	0.992894	0.0244684	-0.00102714	0.936177	0.846702	0.846702	FALSE	0.99999	FALSE	0.99999	FALSE	0.998984	FALSE	0.999612	FALSE		FALSE	0.99999	0.177372	FALSE	0.972305	FALSE		FALSE	0.991935
14876	Q9GZV8	PRDM14	PR/SET domain 14	[u'NM_024504']	8	70964315	70982095			chr8:70585289C>T (rs548263300)	1.12624e-12	TRUE	chr8:70982050A>G (rs538192886)	0.10802	FALSE	0.948913	0.0945569	0.00227282	0.586384	0.99818	0.0154147	0.000257721	0.938455	0.846777	0.846777	FALSE	0.99999	FALSE	0.99999	FALSE	0.998984	FALSE	0.999612	FALSE		FALSE	0.99999	0.222548	FALSE	0.990009	FALSE		FALSE	1
17364	Q9UPT6	MAPK8IP3	mitogen-activated protein kinase 8 interacting protein 3	[u'NM_001040439']	16	1756341	1818822		0	chr16:1891903C>A (rs75546096)	3.3878e-54	TRUE	chr16:1818561G>A (rs750159450)	0.00402207	FALSE	0.964847	0.0779175	-0.00176985	0.66616	0.998694	0.00806885	0.00117146	0.751989	0.846779	0.846779	FALSE	0.99999	FALSE	0.99999	FALSE	0.998984	FALSE	0.999612	FALSE		FALSE	0.99999	0.786684	FALSE	1	FALSE		FALSE	1
12597	Q92791	P3H4	prolyl 3-hydroxylase family member 4 (non-enzymatic)	[u'NM_006455']	17	39959212	39968167			chr17:39925910C>T (rs202091411)	2.77874e-39	TRUE	chr17:39964227C>T (rs201190522)	0.0221354	FALSE	0.59202	0.349691	0.00252826	0.596577	0.928465	0.19513	0.000147861	0.960438	0.846867	0.846867	FALSE	0.99999	FALSE	0.99999	FALSE	0.998984	FALSE	0.999612	FALSE		FALSE	0.99999	0.808472	FALSE	1	FALSE		FALSE	1
10316	Q8IUC0	KRTAP13-1	keratin associated protein 13-1	[u'NM_181599']	21	31768405	31768920			chr21:31986096C>T (rs114162209)	7.82033e-08	TRUE	chr21:31768571G>C (rs113504861)	0.221465	FALSE	0.985844	0.0887187	0.00186967	0.647964	0.999972	0.00351852	0.00254663	0.704562	0.847015	0.847015	FALSE	0.99999	FALSE	0.99999	FALSE	0.998984	FALSE	0.999612	FALSE		FALSE	0.99999	0.629123	FALSE	1	FALSE		FALSE	1
6328	Q0P641	C2orf80	chromosome 2 open reading frame 80	[u'NM_001099334']	2	209030534	209051710			chr2:209180089A>G (rs138281079)	1.18393e-60	TRUE	chr2:209036792C>T (rs199911442)	3.68894e-14	TRUE	0.0310951	0.000964606	-0.001887	0.723014	0.0626216	0.00852578	-0.00252718	0.656296	0.847055	0.847055	FALSE	0.99999	FALSE	0.99999	FALSE	0.998984	FALSE	0.999612	FALSE		FALSE		0.953908	FALSE	1	FALSE		FALSE
14964	Q9H0T7	RAB17	RAB17, member RAS oncogene family	[u'NM_022449']	2	238483665	238494797			chr2:238475709G>A (rs370035806)	3.82266e-16	TRUE	chr2:238494649G>A (rs374317302)	0.00209283	FALSE	0.657358	0.353111	0.0010146	0.810796	0.977451	0.116856	0.00207669	0.57443	0.84706	0.84706	FALSE	0.99999	FALSE	0.99999	FALSE	0.999689	FALSE	0.999612	FALSE		FALSE	0.99999	0.645802	FALSE	1	FALSE		FALSE	1
2297	O95822	MLYCD	malonyl-CoA decarboxylase	[u'NM_012213']	16	83932750	83949091			chr16:83983086G>A (rs74478878)	1.44865e-09	TRUE	chr16:83932955C>T (rs200579941)	0.0300447	FALSE	0.967621	0.0937018	0.00130664	0.73205	0.999685	0.00634062	0.00162964	0.620882	0.847341	0.847341	FALSE	0.99999	FALSE	0.99999	FALSE	0.998984	FALSE	0.999612	FALSE		FALSE	0.99999	0.264898	FALSE	1	FALSE		FALSE	1
7365	Q16643	DBN1	drebrin 1	[u'NM_080881']	5	176884437	176900522			chr5:176732932C>T (rs140926462)	4.03653e-17	TRUE	chr5:176885389G>C (rs370979617)	1.12963e-06	FALSE	0.828334	0.0422916	-0.00221923	0.584623	0.963985	0.013478	0.00197989	0.643749	0.847346	0.847346	FALSE	0.99999	FALSE	0.99999	FALSE	0.998984	FALSE	0.999612	FALSE		FALSE	0.99999	0.396627	FALSE	1	FALSE		FALSE	1
10648	Q8IZ57	NRSN1	neurensin 1	[u'NM_080723']	6	24134556	24146171			chr6:24456841C>T (rs151000878)	4.50272e-21	TRUE	chr6:24146082C>T (rs146546083)	0.450184	FALSE	0.958284	0.181326	0.000944014	0.772582	0.999716	0.0148748	0.00232718	0.602519	0.847391	0.847391	FALSE	0.99999	FALSE	0.99999	FALSE	0.999093	FALSE	0.999612	FALSE		FALSE	0.99999	0.812074	FALSE	1	FALSE		FALSE	1
10414	Q8IVV8	NKAIN4	Sodium/potassium transporting ATPase interacting 4	[u'NM_152864']	20	61872852	61885802			chr20:62168541G>A (rs533250243)	5.09827e-54	TRUE	chr20:61881301G>A (rs577285022)	1.72475e-12	TRUE	0.233844	0.390337	-0.00147744	0.565785	0.866772	0.352895	0.000326683	0.886133	0.847439	0.847439	FALSE	0.99999	FALSE	0.99999	FALSE	0.998984	FALSE	0.999612	FALSE		FALSE		0.46567	FALSE	1	FALSE		FALSE
172	A5D8W1	CFAP69	cilia and flagella associated protein 69	[u'NM_001039706']	7	89874739	89939549			chr7:89861849A>T (rs143162174)	0.000106664	FALSE	chr7:89937092C>T (rs17865475)	0.0402096	FALSE	0.600446	0.0706736	-0.00106318	0.83088	0.936382	0.0706006	0.00174716	0.625824	0.847482	0.847482	FALSE	0.99999	FALSE	0.99999	FALSE	0.999689	FALSE	0.999612	FALSE	0.99999	FALSE	0.99999	0.4414	FALSE	1	FALSE	1	FALSE	1
3383	P14649	MYL6B	myosin light chain 6B	[u'NM_002475']	12	56547703	56551507			chr12:56486575A>G (rs12320176)	1.96368e-27	TRUE	chr12:56547781G>A (rs185618467)	0.0120348	FALSE	0.997911	0.0340385	0.000294156	0.893812	1.00001	0.000108806	0.00223988	0.577591	0.847569	0.847569	FALSE	0.99999	FALSE	0.99999	FALSE	0.9998	FALSE	0.999612	FALSE		FALSE	0.99999	0.944974	FALSE	1	FALSE		FALSE	1
10844	Q8N2Z9	CENPS	centromere protein S	[u'NM_199294']	1	10490575	10502459			chr1:10716790G>C (rs201124226)	4.42206e-16	TRUE	chr1:10502454G>A (rs146240548)	0.101335	FALSE	0.997072	0.0335108	-0.00213489	0.565992	1	5.76624e-05	-0.000775402	0.98579	0.847596	0.847596	FALSE	0.99999	FALSE	0.99999	FALSE	0.998984	FALSE	0.999612	FALSE		FALSE	0.99999	0.152556	FALSE	0.964329	FALSE		FALSE	0.988316
488	A8MZ59	LEUTX	leucine twenty homeobox	[u'XM_001129035']	19	40275250	40276772			chr19:39911624C>T (rs144606612)	2.50772e-09	TRUE	chr19:40276741G>A (rs147692654)	0.315066	FALSE	0.998212	0.0296598	0.000344662	0.931213	1	6.72501e-05	-0.00136796	0.568448	0.847652	0.847652	FALSE	0.99999	FALSE	0.99999	FALSE	0.9998	FALSE	0.999612	FALSE		FALSE	0.99999	0.652906	FALSE	1	FALSE		FALSE	1
3342	P13797	PLS3	plastin 3	[u'NM_001136025']	X	114844563	114883878			chrX:114596562T>C (rs11798970)	0.0254875	FALSE	chrX:114879367C>T (rs201842598)	0.0893277	FALSE	0.995672	0.0515276	-0.000793417	0.620729	0.998907	0.0248694	-0.0027425	0.983308	0.847678	0.847678	FALSE	0.99999	FALSE	0.99999	FALSE	0.998984	FALSE	0.999612	FALSE	0.99999	FALSE	0.99999	0.69354	FALSE	1	FALSE	1	FALSE	1
17337	Q9UP95	SLC12A4	solute carrier family 12 member 4	[u'NM_005072']	16	67978746	68002456			chr16:67681234G>C (rs201801777)	5.26275e-27	TRUE	chr16:67985750C>T (rs555617206)	0.0134701	FALSE	0.977004	0.10213	-0.00118493	0.71076	0.999998	0.00417261	0.000894102	0.671964	0.847732	0.847732	FALSE	0.99999	FALSE	0.99999	FALSE	0.998984	FALSE	0.999612	FALSE		FALSE	0.99999	0.960464	FALSE	1	FALSE		FALSE	1
1376	O43805	SSNA1	SS nuclear autoantigen 1	[u'NM_003731']	9	140083179	140084363			chr9:139904727C>T (9:139904727_C_T)	2.96675e-20	TRUE	chr9:140083712C>A (9:140083712_C_A)	0.101116	FALSE	0.998091	0.0375813	-0.000909566	0.978457	1	7.89276e-06	-0.0027476	0.565449	0.847742	0.847742	FALSE	0.99999	FALSE	0.99999	FALSE	0.999927	FALSE	0.999612	FALSE		FALSE	0.99999	0.920148	FALSE	1	FALSE		FALSE	1
3791	P22087	FBL	fibrillarin	[u'NM_001436']	19	40325181	40336940			chr19:40827992G>C (rs554017114)	9.91965e-29	TRUE	chr19:40331117G>A (rs139739777)	0.177078	FALSE	0.991726	0.0766677	-0.000889655	0.734496	1	1.27928e-05	-0.00142745	0.641967	0.847777	0.847777	FALSE	0.99999	FALSE	0.99999	FALSE	0.998984	FALSE	0.999612	FALSE		FALSE	0.99999	0.813572	FALSE	1	FALSE		FALSE	1
17328	Q9UNX9	KCNJ14	potassium voltage-gated channel subfamily J member 14	[u'NM_013348']	19	48964982	48968031			chr19:49442857C>G (rs543413361)	4.50377e-23	TRUE	chr19:48967822G>C (rs557935092)	0.112748	FALSE	0.983244	0.0736173	0.00188286	0.570131	0.999964	0.00265117	-0.000828724	0.94784	0.847855	0.847855	FALSE	0.99999	FALSE	0.99999	FALSE	0.998984	FALSE	0.999612	FALSE		FALSE	0.99999	0.744304	FALSE	1	FALSE		FALSE	1
12144	Q8TEY7	USP33	ubiquitin specific peptidase 33	[u'NM_015017']	1	78163005	78211147			chr1:78245642G>T (rs72683701)	0.0105132	FALSE	chr1:78201770G>A (rs142959506)	0.108589	FALSE	0.996441	0.0264731	-0.000974293	0.587104	1	0.000489105	2.47618e-05	0.853254	0.847886	0.847886	FALSE	0.99999	FALSE	0.99999	FALSE	0.998984	FALSE	0.999612	FALSE	0.99999	FALSE	0.99999	0.875946	FALSE	1	FALSE	1	FALSE	1
10145	Q86W74	ANKRD46	ankyrin repeat domain 46	[u'NM_198401']	8	101522808	101542061			chr8:101609043GC>G (rs138557363)	4.85333e-06	FALSE	chr8:101540229T>C (rs370360496)	0.36	FALSE	0.999473	0.0213942	-0.000242751	0.84435	1	1.93535e-07	0.00147026	0.589454	0.84794	0.84794	FALSE	0.99999	FALSE	0.99999	FALSE	0.999689	FALSE	0.999612	FALSE	0.99999	FALSE	0.99999	0.957387	FALSE	1	FALSE	1	FALSE	1
4142	P30086	PEBP1	phosphatidylethanolamine binding protein 1	[u'NM_002567']	12	118574015	118582605			chr12:118305508G>T (rs2592293)	0.00184998	FALSE	chr12:118582570T>C (rs539049579)	0.157615	FALSE	0.982712	0.120513	0.000559215	0.79046	0.999859	0.0107836	0.00148611	0.594915	0.84795	0.84795	FALSE	0.99999	FALSE	0.99999	FALSE	0.999683	FALSE	0.999612	FALSE	0.99999	FALSE	0.99999	0.777434	FALSE	1	FALSE	1	FALSE	1
3077	P0CJ77	MTRNR2L10	MT-RNR2-like 10	[u'NM_001190708']	X	55208356	55208427			chrX:54949633C>T (rs199516455)	0.000209602	FALSE	chrX:55208408C>T (rs770681701)	0.603782	FALSE	0.999808	0.00443414	0.00293596	0.753219	0.999957	0.00129548	-0.00362055	0.727793	0.848018	0.848018	FALSE	0.99999	FALSE	0.99999	FALSE	0.999093	FALSE	0.999612	FALSE	0.99999	FALSE	0.99999	0.988224	FALSE	1	FALSE	1	FALSE	1
10632	Q8IYX1	TBC1D21	TBC1 domain family member 21	[u'NM_153356']	15	74166051	74181439			chr15:73996135C>T (rs548667844)	2.73107e-16	TRUE	chr15:74181410G>T (rs143118067)	0.0226044	FALSE	0.977399	0.108755	-0.000495279	0.845084	0.999943	0.00515557	-0.00160866	0.582595	0.848035	0.848035	FALSE	0.99999	FALSE	0.99999	FALSE	0.999689	FALSE	0.999612	FALSE		FALSE	0.99999	0.921445	FALSE	1	FALSE		FALSE	1
6814	Q14185	DOCK1	dedicator of cytokinesis 1	[u'NM_001380']	10	128594087	129249688			chr10:129347809G>C (rs186831805)	4.39204e-12	TRUE	chr10:128780221A>G (rs199845959)	0.00516789	FALSE	0.821115	0.0489522	-0.00175135	0.929707	0.933185	0.0225405	-0.000818802	0.672637	0.848043	0.848043	FALSE	0.99999	FALSE	0.99999	FALSE	0.9998	FALSE	0.999612	FALSE		FALSE	0.99999	0.132849	FALSE	0.953383	FALSE		FALSE	0.980939
4080	P28827	PTPRM	protein tyrosine phosphatase, receptor type M	[u'NM_001105244']	18	7567817	8406157			chr18:7231554C>G (rs555867414)	1.32822e-46	TRUE	chr18:7888115C>A (rs113099035)	0.000187266	FALSE	0.994624	0.0372198	-0.0026179	0.580476	1	0.000762663	-0.000365129	0.881324	0.848054	0.848054	FALSE	0.99999	FALSE	0.99999	FALSE	0.998984	FALSE	0.999612	FALSE		FALSE	0.99999	0.396056	FALSE	1	FALSE		FALSE	1
9341	Q6ZMJ2	SCARA5	scavenger receptor class A member 5	[u'NM_173833']	8	27729454	27845132			chr8:27319208T>C (rs528528743)	1.48168e-05	FALSE	chr8:27779717C>A (rs118019452)	0.0159566	FALSE	0.939999	0.10508	0.000484569	0.734799	0.998961	0.0132647	0.00120293	0.623357	0.848121	0.848121	FALSE	0.99999	FALSE	0.99999	FALSE	0.998984	FALSE	0.999612	FALSE	0.99999	FALSE	0.99999	0.642866	FALSE	1	FALSE	1	FALSE	1
6917	Q14644	RASA3	RAS p21 protein activator 3	[u'NM_007368']	13	114748761	114897964			chr13:115067391A>G (rs143978425)	3.29026e-09	TRUE	chr13:114793396C>T (rs529222052)	0.000214774	FALSE	0.988958	0.0492291	-0.00193531	0.576029	1.00001	0.000819395	0.000723963	0.918114	0.848187	0.848187	FALSE	0.99999	FALSE	0.99999	FALSE	0.998984	FALSE	0.999612	FALSE		FALSE	0.99999	0.820284	FALSE	1	FALSE		FALSE	1
12277	Q8WVE0	EEF1AKMT1	EEF1A lysine methyltransferase 1	[u'NM_174928']	13	21303222	21331737			chr13:21172858A>C (rs142815394)	7.93115e-06	FALSE	chr13:21303335C>T (rs201191256)	0.248105	FALSE	0.99697	0.0399965	-0.00077447	0.820773	0.999994	0.0019203	0.00107766	0.60783	0.848247	0.848247	FALSE	0.99999	FALSE	0.99999	FALSE	0.999689	FALSE	0.999612	FALSE	0.99999	FALSE	0.99999	0.86966	FALSE	1	FALSE	1	FALSE	1
17986	Q9Y6H8	GJA3	gap junction protein alpha 3	[u'NM_021954']	13	20716123	20717427			chr13:21172858A>C (rs142815394)	7.93115e-06	FALSE	chr13:20716680C>T (rs199664100)	0.00742947	FALSE	0.815136	0.0125642	0.00311625	0.591028	0.892101	0.00548285	-0.0022587	0.736045	0.848252	0.848252	FALSE	0.99999	FALSE	0.99999	FALSE	0.998984	FALSE	0.999612	FALSE	0.99999	FALSE	0.99999	0.578074	FALSE	1	FALSE	1	FALSE	1
4482	P38646	HSPA9	heat shock protein family A (Hsp70) member 9	[u'NM_004134']	5	137891729	137911007			chr5:137761239G>A (rs529065296)	7.07823e-05	FALSE	chr5:137897387A>G (rs572429102)	0.00222713	FALSE	0.996632	0.036901	0.0014754	0.918	1	0.000187466	-0.0017703	0.574804	0.848271	0.848271	FALSE	0.99999	FALSE	0.99999	FALSE	0.9998	FALSE	0.999612	FALSE	0.99999	FALSE	0.99999	0.982232	FALSE	1	FALSE	1	FALSE	1
13459	Q96LJ7	DHRS1	dehydrogenase/reductase 1	[u'NM_138452']	14	24760068	24768312			chr14:24785884T>G (rs200462048)	1.09745e-07	TRUE	chr14:24760198C>T (rs145558204)	0.00174231	FALSE	0.901039	0.267405	0.00139668	0.567341	0.997407	0.0446781	-0.000490501	0.893318	0.848318	0.848318	FALSE	0.99999	FALSE	0.99999	FALSE	0.998984	FALSE	0.999612	FALSE		FALSE	0.99999	0.728084	FALSE	1	FALSE		FALSE	1
4867	P49247	RPIA	ribose 5-phosphate isomerase A	[u'NM_144563']	2	88991217	89049592			chr2:89292124C>T (rs544696468)	4.32343e-05	FALSE	chr2:88991221A>G (rs559380161)	0.0346625	FALSE	0.997521	0.0332853	-0.000906115	0.939558	1	0.00020176	-0.00168646	0.567395	0.848326	0.848326	FALSE	0.99999	FALSE	0.99999	FALSE	0.9998	FALSE	0.999612	FALSE	0.99999	FALSE	0.99999	0.926901	FALSE	1	FALSE	1	FALSE	1
1012	O15056	SYNJ2	synaptojanin 2	[u'NM_003898']	6	158402994	158517393		0	chr6:158487526A>G (rs61601143)	6.09894e-06	FALSE	chr6:158487526A>G (rs61601143)	6.09894e-06	FALSE	0.853909	0.0965706	0.000303411	0.970212	0.974999	0.0437606	-0.0016096	0.567644	0.848334	0.848334	FALSE	0.99999	FALSE	0.99999	FALSE	0.999927	FALSE	0.999612	FALSE	0.99999	FALSE	0.99999	0.0149249	FALSE	0.693503	FALSE	0.751931	FALSE	0.735511
9746	Q7Z340	ZNF551	zinc finger protein 551	[u'NM_138347']	19	58193532	58199653			chr19:58059181G>A (rs75496843)	1.18943e-17	TRUE	chr19:58199085A>G (rs567982749)	0.107639	FALSE	0.985844	0.084424	-0.00214596	0.594675	0.999984	0.00355342	-9.81665e-05	0.852798	0.848349	0.848349	FALSE	0.99999	FALSE	0.99999	FALSE	0.998984	FALSE	0.999612	FALSE		FALSE	0.99999	0.925076	FALSE	1	FALSE		FALSE	1
13569	Q96MY7	FAM161B	family with sequence similarity 161 member B	[u'NM_152445']	14	74400962	74416729			chr14:74706563C>A (rs35214083)	1.75067e-10	TRUE	chr14:74411263T>C (rs560808582)	0.0544898	FALSE	0.846625	0.0986146	-0.00184681	0.567864	0.973207	0.0500311	-0.000766291	0.906282	0.848404	0.848404	FALSE	0.99999	FALSE	0.99999	FALSE	0.998984	FALSE	0.999612	FALSE		FALSE	0.99999	0.180957	FALSE	0.972954	FALSE		FALSE	0.991935
3206	P11168	SLC2A2	solute carrier family 2 member 2	[u'NM_000340']	3	170715695	170744459			chr3:170727782A>T (rs192720796)	0.00158347	FALSE	chr3:170727782A>T (rs192720796)	0.00158347	FALSE	0.855597	0.248721	0.00134178	0.697796	0.993281	0.0550061	0.00100281	0.622839	0.848406	0.848406	FALSE	0.99999	FALSE	0.99999	FALSE	0.998984	FALSE	0.999612	FALSE	0.99999	FALSE	0.99999	0.514401	FALSE	1	FALSE	1	FALSE	1
8988	Q6P6C2	ALKBH5	alkB homolog 5, RNA demethylase	[u'NM_017758']	17	18087558	18111707			chr17:18042177C>T (rs58625281)	2.00961e-14	TRUE	chr17:18111658G>T (rs552116660)	0.416768	FALSE	0.999313	0.0179981	-0.000511234	0.721113	1	2.24111e-05	0.00180645	0.67304	0.848412	0.848412	FALSE	0.99999	FALSE	0.99999	FALSE	0.998984	FALSE	0.999612	FALSE		FALSE	0.99999	0.801048	FALSE	1	FALSE		FALSE	1
17119	Q9UKX3	MYH13	myosin heavy chain 13	[u'NM_003802']	17	10204271	10267847			chr17:10031090C>T (rs12150284)	6.10721e-28	TRUE	chr17:10243653C>T (rs201179810)	0.000636004	FALSE	0.785945	0.16473	-0.000169162	0.918548	0.993061	0.040739	-0.000506721	0.596777	0.84843	0.84843	FALSE	0.99999	FALSE	0.99999	FALSE	0.9998	FALSE	0.999612	FALSE		FALSE	0.99999	0.205087	FALSE	0.983195	FALSE		FALSE	1
6733	Q13829	TNFAIP1	TNF alpha induced protein 1	[u'NM_021137']	17	26666548	26671623			chr17:26969995A>G (rs565815521)	1.4529e-09	TRUE	chr17:26666692C>T (rs140317871)	0.208372	FALSE	0.996056	0.0504446	0.00113598	0.587087	0.999996	0.000784957	0.000340353	0.815104	0.848459	0.848459	FALSE	0.99999	FALSE	0.99999	FALSE	0.998984	FALSE	0.999612	FALSE		FALSE	0.99999	0.29346	FALSE	1	FALSE		FALSE	1
16271	Q9NXH3	PPP1R14D	protein phosphatase 1 regulatory inhibitor subunit 14D	[u'NM_017726']	15	41107897	41120839			chr15:41166185G>T (Affx-89007883)	2.30124e-65	TRUE	chr15:41108404C>T (rs373626355)	0.199102	FALSE	0.999145	0.0156409	-0.000234592	0.884418	1	8.21912e-06	0.00227788	0.57837	0.84846	0.84846	FALSE	0.99999	FALSE	0.99999	FALSE	0.999689	FALSE	0.999612	FALSE		FALSE	0.99999	0.554472	FALSE	1	FALSE		FALSE	1
8581	Q60I27	ALS2CL	ALS2 C-terminal like	[u'NM_147129']	3	46712477	46730930			chr3:47163971T>C (rs115859828)	1.83417e-19	TRUE	chr3:46725294C>G (rs541431840)	0.00191351	FALSE	0.817619	0.18334	0.00223791	0.607468	0.987874	0.0475905	-0.000380144	0.883572	0.848576	0.848576	FALSE	0.99999	FALSE	0.99999	FALSE	0.998984	FALSE	0.999612	FALSE		FALSE	0.99999	0.965598	FALSE	1	FALSE		FALSE	1
17899	Q9Y5X0	SNX10	sorting nexin 10	[u'NM_001199835']	7	26386063	26412189			chr7:26224667G>A (rs566523782)	3.21126e-09	TRUE	chr7:26404183C>T (rs201030159)	0.243127	FALSE	0.999645	0.00779317	0.00170256	0.608748	1	1.43821e-05	0.00194744	0.75709	0.848621	0.848621	FALSE	0.99999	FALSE	0.99999	FALSE	0.998984	FALSE	0.999612	FALSE		FALSE	0.99999	0.664084	FALSE	1	FALSE		FALSE	1
3429	P15328	FOLR1	folate receptor 1	[u'NM_016725']	11	71903218	71907218			chr11:71952178G>A (rs559070400)	1.59268e-13	TRUE	chr11:71907142C>T (rs543710765)	0.090764	FALSE	0.991696	0.0801919	0.000243723	0.854861	0.999984	0.00327596	0.0016127	0.580965	0.848628	0.848628	FALSE	0.99999	FALSE	0.99999	FALSE	0.999689	FALSE	0.999612	FALSE		FALSE	0.99999	0.92753	FALSE	1	FALSE		FALSE	1
7515	Q2MJR0	SPRED3	sprouty related EVH1 domain containing 3	[u'XM_351191']	19	38880943	38886782			chr19:39056319G>A (rs531290623)	4.90903e-10	TRUE	chr19:38885301T>G (rs572982361)	0.0894705	FALSE	0.981599	0.0725218	0.00189365	0.590317	0.99986	0.00551787	0.00116626	0.80343	0.84863	0.84863	FALSE	0.99999	FALSE	0.99999	FALSE	0.998984	FALSE	0.999612	FALSE		FALSE	0.99999	0.759071	FALSE	1	FALSE		FALSE	1
9663	Q7L5Y9	MAEA	macrophage erythroblast attacher	[u'NM_005882']	4	1283702	1332954			chr4:1803470G>A (rs565612580)	4.73941e-35	TRUE	chr4:1309371C>T (rs550232745)	0.284067	FALSE	0.998917	0.0124938	-0.00165696	0.783049	1	3.82697e-05	0.000354373	0.61183	0.848649	0.848649	FALSE	0.99999	FALSE	0.99999	FALSE	0.999093	FALSE	0.999612	FALSE		FALSE	0.99999	0.849982	FALSE	1	FALSE		FALSE	1
15253	Q9H5K3	POMK	protein-O-mannose kinase	[u'NM_032237']	8	42958692	42978017			chr8:42587088G>C (rs139676489)	7.71591e-08	TRUE	chr8:42977341T>C (rs200506268)	0.107987	FALSE	0.997139	0.0351114	0.00233302	0.651092	1	0.000138456	-0.00191112	0.731798	0.848651	0.848651	FALSE	0.99999	FALSE	0.99999	FALSE	0.998984	FALSE	0.999612	FALSE		FALSE	0.99999	0.435297	FALSE	1	FALSE		FALSE	1
13284	Q96IP4	FAM46A	family with sequence similarity 46 member A	[u'NM_017633']	6	82459415	82461858			chr6:82805553G>A (rs2226121)	0.0063796	FALSE	chr6:82461785C>T (rs200972669)	0.0395365	FALSE	0.983649	0.118642	-0.00273567	0.576867	0.999945	0.00693188	0.000304662	0.923472	0.848724	0.848724	FALSE	0.99999	FALSE	0.99999	FALSE	0.998984	FALSE	0.999612	FALSE	0.99999	FALSE	0.99999	0.412112	FALSE	1	FALSE	1	FALSE	1
10504	Q8IXF0	NPAS3	neuronal PAS domain protein 3	[u'NM_001164749']	14	33408523	34270312		0	chr14:33004955G>C (rs540792335)	1.40474e-07	TRUE	chr14:34266771C>A (rs144841798)	0.0455904	FALSE	0.861225	0.203784	-0.00104043	0.661112	0.990899	0.0530044	-0.0014825	0.63996	0.848819	0.848819	FALSE	0.99999	FALSE	0.99999	FALSE	0.998984	FALSE	0.999612	FALSE		FALSE	0.99999	0.638714	FALSE	1	FALSE		FALSE	1
8336	Q5TA50	CPTP	ceramide-1-phosphate transfer protein	[u'NM_001029885']	1	1262291	1263140			chr1:1562712G>T (rs567371835)	4.78973e-25	TRUE	chr1:1262366G>A (rs138441848)	0.0893946	FALSE	0.980907	0.115771	-0.00111102	0.839941	1.00001	0.000621355	0.0015275	0.591672	0.848888	0.848888	FALSE	0.99999	FALSE	0.99999	FALSE	0.999689	FALSE	0.999612	FALSE		FALSE	0.99999	0.501768	FALSE	1	FALSE		FALSE	1
889	O14682	ENC1	ectodermal-neural cortex 1	[u'NM_003633']	5	73930544	73932310			chr5:74041676T>C (rs201950341)	2.05894e-06	FALSE	chr5:73931877T>C (rs200107279)	0.0928288	FALSE	0.997048	0.0361759	-0.00142646	0.665543	0.999998	0.000483646	0.000922026	0.745791	0.848896	0.848896	FALSE	0.99999	FALSE	0.99999	FALSE	0.998984	FALSE	0.999612	FALSE	0.99999	FALSE	0.99999	0.678752	FALSE	1	FALSE	1	FALSE	1
10692	Q8IZR5	CMTM4	CKLF like MARVEL transmembrane domain containing 4	[u'NM_178818']	16	66651183	66730428			chr16:67208559G>A (rs2233458)	5.98271e-09	TRUE	chr16:66656034T>C (rs200868392)	0.0396214	FALSE	0.994203	0.0410156	0.00190799	0.575884	0.999994	0.00124816	0.000624191	0.889336	0.848928	0.848928	FALSE	0.99999	FALSE	0.99999	FALSE	0.998984	FALSE	0.999612	FALSE		FALSE	0.99999	0.567887	FALSE	1	FALSE		FALSE	1
17584	Q9Y2U9	KLHDC2	kelch domain containing 2	[u'NM_014315']	14	50235187	50249668			chr14:50304892C>A (rs565611348)	2.38304e-18	TRUE	chr14:50246344C>G (rs200590933)	0.0277931	FALSE	0.99775	0.0306881	0.000105281	0.959474	1	3.96558e-05	-0.00257724	0.568365	0.848994	0.848994	FALSE	0.99999	FALSE	0.99999	FALSE	0.999927	FALSE	0.999612	FALSE		FALSE	0.99999	0.979509	FALSE	1	FALSE		FALSE	1
1271	O43435	TBX1	T-box 1	[u'NM_080647']	22	19747167	19766927			chr22:20008905T>G (Affx-89013714)	3.49255e-19	TRUE	chr22:19752592G>A (rs144848597)	0.00669142	FALSE	0.927454	0.102059	7.29972e-06	0.794777	0.995569	0.0237071	0.00188431	0.671842	0.849043	0.849043	FALSE	0.99999	FALSE	0.99999	FALSE	0.999689	FALSE	0.999612	FALSE		FALSE	0.99999	0.39444	FALSE	1	FALSE		FALSE	1
9424	Q6ZR62	ZCCHC16	zinc finger CCHC-type containing 16	[u'NM_001004308']	X	111697957	111698886			chrX:111698063A>T (rs180935000)	0.000246721	FALSE	chrX:111698063A>T (rs180935000)	0.000246721	FALSE	0.447472	0.460541	0.0150797	0.578951	0.707516	0.419912	-0.0133385	0.773715	0.849204	0.849204	FALSE	0.99999	FALSE	0.99999	FALSE	0.998984	FALSE	0.999612	FALSE	0.99999	FALSE	0.99999	0.0280321	FALSE	0.788619	FALSE	0.901137	FALSE	0.81911
1339	O43679	LDB2	LIM domain binding 2	[u'NM_001130834']	4	16504269	16900108			chr4:17048777T>C (rs73245383)	0.000741326	FALSE	chr4:16760831T>G (rs200356327)	0.199272	FALSE	0.999733	0.00570566	0.000476015	0.880521	1	2.64502e-05	0.001322	0.59662	0.849358	0.849358	FALSE	0.99999	FALSE	0.99999	FALSE	0.999689	FALSE	0.999612	FALSE	0.99999	FALSE	0.99999	0.952306	FALSE	1	FALSE	1	FALSE	1
8948	Q6P2H8	TMEM53	transmembrane protein 53	[u'NM_024587']	1	45120234	45140063			chr1:45444021G>A (rs113994022)	0.000418442	FALSE	chr1:45120235C>T (rs571826361)	0.0271886	FALSE	0.987396	0.085255	0.00184593	0.601105	0.999989	0.00378516	-0.000149239	0.837843	0.849395	0.849395	FALSE	0.99999	FALSE	0.99999	FALSE	0.998984	FALSE	0.999612	FALSE	0.99999	FALSE	0.99999	0.979706	FALSE	1	FALSE	1	FALSE	1
15408	Q9H8U3	ZFAND3	zinc finger AN1-type containing 3	[u'NM_021943']	6	37787722	38120162			chr6:37606390C>T (rs376783889)	0.00203203	FALSE	chr6:38050185A>G (rs367860851)	0.0265674	FALSE	0.994159	0.0466732	-0.000221242	0.68565	0.999994	0.00132473	0.00153283	0.699525	0.849439	0.849439	FALSE	0.99999	FALSE	0.99999	FALSE	0.998984	FALSE	0.999612	FALSE	0.99999	FALSE	0.99999	0.241253	FALSE	1	FALSE	1	FALSE	1
2709	P05413	FABP3	fatty acid binding protein 3	[u'NM_004102']	1	31838736	31845861			chr1:32191798G>C (rs945211)	6.99165e-05	FALSE	chr1:31845835C>T (rs191192801)	0.215459	FALSE	0.941359	0.214134	0.00151868	0.589977	0.99916	0.0255747	0.000691293	0.800239	0.849445	0.849445	FALSE	0.99999	FALSE	0.99999	FALSE	0.998984	FALSE	0.999612	FALSE	0.99999	FALSE	0.99999	0.560715	FALSE	1	FALSE	1	FALSE	1
9582	Q71RC2	LARP4	La ribonucleoprotein domain family member 4	[u'NM_052879']	12	50794794	50869644			chr12:50869511G>A (rs553516648)	6.30688e-09	TRUE	chr12:50869511G>A (rs553516648)	6.30688e-09	TRUE	0.964637	0.0902265	-0.000550179	0.798376	0.999837	0.00777087	-0.00201283	0.605159	0.849477	0.849477	FALSE	0.99999	FALSE	0.99999	FALSE	0.999689	FALSE	0.999612	FALSE		FALSE		0.70013	FALSE	1	FALSE		FALSE
16783	Q9UFC0	LRWD1	leucine rich repeats and WD repeat domain containing 1	[u'NM_152892']	7	102105528	102113493			chr7:101882662G>A (rs376880850)	3.01356e-08	TRUE	chr7:102108270G>C (rs530661786)	0.000129362	FALSE	0.929921	0.141569	0.00119315	0.905258	0.998891	0.0169584	-0.00152039	0.569043	0.849514	0.849514	FALSE	0.99999	FALSE	0.99999	FALSE	0.9998	FALSE	0.999612	FALSE		FALSE	0.99999	0.607003	FALSE	1	FALSE		FALSE	1
7330	Q16557	PSG3	pregnancy specific beta-1-glycoprotein 3	[u'NM_021016']	19	43228137	43244536			chr19:43411742G>A (rs199858569)	1.03273e-12	TRUE	chr19:43237092G>A (rs192204565)	0.00880552	FALSE	0.221837	0.382519	0.00256755	0.638133	0.816603	0.364602	0.00120359	0.663561	0.849561	0.849561	FALSE	0.99999	FALSE	0.99999	FALSE	0.998984	FALSE	0.999612	FALSE		FALSE	0.99999	0.589503	FALSE	1	FALSE		FALSE	1
5799	P78371	CCT2	chaperonin containing TCP1 subunit 2	[u'NM_006431']	12	69979302	69995102			chr12:70206651A>T (rs200974798)	7.78393e-05	FALSE	chr12:69991793A>G (rs558771848)	0.0417991	FALSE	0.996575	0.0351088	0.00165548	0.595946	1	9.09667e-05	-0.000894754	0.834757	0.84958	0.84958	FALSE	0.99999	FALSE	0.99999	FALSE	0.998984	FALSE	0.999612	FALSE	0.99999	FALSE	0.99999	0.763119	FALSE	1	FALSE	1	FALSE	1
3485	P16333	NCK1	NCK adaptor protein 1	[u'NM_006153']	3	136646844	136667292			chr3:136904074T>G (rs12485409)	0.000388836	FALSE	chr3:136664715G>T (rs746766223)	0.0309859	FALSE	0.976762	0.115726	-0.000521654	0.739839	0.999838	0.00908011	0.00150512	0.6657	0.849637	0.849637	FALSE	0.99999	FALSE	0.99999	FALSE	0.998984	FALSE	0.999612	FALSE	0.99999	FALSE	0.99999	0.610094	FALSE	1	FALSE	1	FALSE	1
9516	Q6ZVC0	NYAP1	neuronal tyrosine phosphorylated phosphoinositide-3-kinase adaptor 1	[u'NM_173564']	7	100082935	100091523			chr7:100417862GGCAT>G (Affx-89026799)	8.89998e-18	TRUE	chr7:100087209T>G (rs774500787)	5.89138e-05	FALSE	0.97824	0.0765408	-0.00063744	0.836759	0.99998	0.00370676	-0.00213053	0.588836	0.849703	0.849703	FALSE	0.99999	FALSE	0.99999	FALSE	0.999689	FALSE	0.999612	FALSE		FALSE	0.99999	0.96049	FALSE	1	FALSE		FALSE	1
16906	Q9UI08	EVL	Enah/Vasp-like	[u'NM_016337']	14	100438390	100610072			chr14:100828204C>A (rs2234520)	1.31536e-22	TRUE	chr14:100563995G>A (rs200233370)	0.000643946	FALSE	0.995035	0.0383992	-0.001003	0.681415	1.00001	0.000591586	0.00244253	0.668409	0.849864	0.849864	FALSE	0.99999	FALSE	0.99999	FALSE	0.998984	FALSE	0.999612	FALSE		FALSE	0.99999	0.833634	FALSE	1	FALSE		FALSE	1
2112	O95202	LETM1	leucine zipper and EF-hand containing transmembrane protein 1	[u'NM_012318']	4	1816154	1857677			chr4:1902413C>G (rs199734752)	1.21865e-87	TRUE	chr4:1843241G>C (rs563564100)	0.035523	FALSE	0.935815	0.109017	-9.35662e-05	0.944886	0.999657	0.0105996	-0.00178802	0.570752	0.849913	0.849913	FALSE	0.99999	FALSE	0.99999	FALSE	0.999927	FALSE	0.999612	FALSE		FALSE	0.99999	0.848684	FALSE	1	FALSE		FALSE	1
17806	Q9Y5E5	PCDHB4	protocadherin beta 4	[u'NM_018938']	5	140501581	140503965			chr5:140725963G>A (rs201078369)	2.58104e-07	TRUE	chr5:140503440T>A (rs563351365)	0.0304625	FALSE	0.660504	0.366217	-0.00170029	0.573291	0.98728	0.0924675	-0.000265737	0.870083	0.849949	0.849949	FALSE	0.99999	FALSE	0.99999	FALSE	0.998984	FALSE	0.999612	FALSE		FALSE	0.99999	0.48645	FALSE	1	FALSE		FALSE	1
11011	Q8N5U1	MS4A15	membrane spanning 4-domains A15	[u'NM_001098835']	11	60531207	60543185			chr11:60703628C>T (rs139029396)	7.62803e-25	TRUE	chr11:60531315C>T (rs202159539)	0.0786758	FALSE	0.440107	0.168061	0.00119054	0.680243	0.858065	0.20626	0.000849923	0.705935	0.849955	0.849955	FALSE	0.99999	FALSE	0.99999	FALSE	0.998984	FALSE	0.999612	FALSE		FALSE	0.99999	0.31624	FALSE	1	FALSE		FALSE	1
9744	Q7Z309	FAM122B	family with sequence similarity 122B	[u'NM_145284']	X	133906172	133930235			chrX:134069784C>T (rs5930669)	0.00988154	FALSE	chrX:133915875G>A (rs374009398)	0.209925	FALSE	0.999938	0.00356975	-0.00221388	0.583367	0.999985	0.00150578	-0.00155169	0.84494	0.850016	0.850016	FALSE	0.99999	FALSE	0.99999	FALSE	0.998984	FALSE	0.999612	FALSE	0.99999	FALSE	0.99999	0.250723	FALSE	1	FALSE	1	FALSE	1
4041	P28065	PSMB9	proteasome subunit beta 9	[u'NM_002800']	6	32822007	32827306			chr6:33289032T>C (rs571698919)	8.90679e-09	TRUE	chr6:32826255G>A (rs560987199)	0.0986082	FALSE	0.644842	0.335641	-0.000843321	0.697914	0.958084	0.14862	0.00172046	0.759235	0.850156	0.850156	FALSE	0.99999	FALSE	0.99999	FALSE	0.998984	FALSE	0.999612	FALSE		FALSE	0.99999	0.246538	FALSE	1	FALSE		FALSE	1
7586	Q32M92	C15orf32	chromosome 15 open reading frame 32	[u'NM_153040']	15	93015379	93043627			chr15:93166790T>G (rs1866173)	0.000227222	FALSE	chr15:93016194AC>A (15:93016194_AC_A)	0.110039	FALSE	0.933395	0.0835297	0.0023981	0.571456	0.995216	0.0167568	0.00130995	0.980557	0.85036	0.85036	FALSE	0.99999	FALSE	0.99999	FALSE	0.998984	FALSE	0.999612	FALSE	0.99999	FALSE	0.99999	0.833072	FALSE	1	FALSE	1	FALSE	1
2294	O95816	BAG2	BCL2 associated athanogene 2	[u'NM_004282']	6	57037496	57048985			chr6:56955061C>T (rs539262099)	1.19341e-05	FALSE	chr6:57048744C>T (rs139519327)	0.337587	FALSE	0.999854	0.00553066	-0.00199624	0.593591	1	3.16898e-09	0.0017155	0.851803	0.850394	0.850394	FALSE	0.99999	FALSE	0.99999	FALSE	0.998984	FALSE	0.999612	FALSE	0.99999	FALSE	0.99999	0.422197	FALSE	1	FALSE	1	FALSE	1
5179	P52943	CRIP2	cysteine rich protein 2	[u'NM_001312']	14	105941200	105945987			chr14:105677579C>T (rs139275410)	6.09136e-13	TRUE	chr14:105945110C>T (rs587721913)	0.131218	FALSE	0.993185	0.0520989	-0.000906019	0.64957	0.999999	0.000455368	0.000747653	0.739888	0.850414	0.850414	FALSE	0.99999	FALSE	0.99999	FALSE	0.998984	FALSE	0.999612	FALSE		FALSE	0.99999	0.882507	FALSE	1	FALSE		FALSE	1
3808	P22455	FGFR4	fibroblast growth factor receptor 4	[u'NM_001291980']	5	176516604	176524674			chr5:176732932C>T (rs140926462)	4.03653e-17	TRUE	chr5:176517553G>A (rs149419025)	0.00432576	FALSE	0.378232	0.361274	0.00161688	0.692029	0.899481	0.268866	-0.00136605	0.76534	0.850433	0.850433	FALSE	0.99999	FALSE	0.99999	FALSE	0.998984	FALSE	0.999612	FALSE		FALSE	0.99999	0.375478	FALSE	1	FALSE		FALSE	1
4191	P30989	NTSR1	neurotensin receptor 1	[u'NM_002531']	20	61340560	61391616			chr20:60910098C>T (rs528694707)	9.01636e-24	TRUE	chr20:61341172T>C (rs142371314)	0.0273735	FALSE	0.920156	0.218562	2.69905e-06	0.965648	1.00008	0.017028	0.0023251	0.570521	0.850551	0.850551	FALSE	0.99999	FALSE	0.99999	FALSE	0.999927	FALSE	0.999612	FALSE		FALSE	0.99999	0.790118	FALSE	1	FALSE		FALSE	1
11894	Q8TAX7	MUC7	mucin 7, secreted	[u'NM_152291']	4	71339739	71347592			chr4:71062451G>A (rs188812959)	6.90714e-10	TRUE	chr4:71347486C>G (rs149680962)	0.0597126	FALSE	0.776354	0.190408	0.00150812	0.863786	0.985986	0.0650622	-0.00232014	0.60911	0.850581	0.850581	FALSE	0.99999	FALSE	0.99999	FALSE	0.999689	FALSE	0.999612	FALSE		FALSE	0.99999	0.624283	FALSE	1	FALSE		FALSE	1
7225	Q15744	CEBPE	CCAAT/enhancer binding protein epsilon	[u'NM_001805']	14	23586699	23588300			chr14:23889090G>A (Affx-91436469)	7.77103e-35	TRUE	chr14:23588015C>T (rs547817409)	0.187884	FALSE	0.993632	0.0409504	-0.000271667	0.893452	0.999992	0.000934495	0.0020102	0.58587	0.850701	0.850701	FALSE	0.99999	FALSE	0.99999	FALSE	0.9998	FALSE	0.999612	FALSE		FALSE	0.99999	0.900018	FALSE	1	FALSE		FALSE	1
3312	P13498	CYBA	cytochrome b-245 alpha chain	[u'NM_000101']	16	88709764	88717421			chr16:88902619A>G (rs551415917)	8.52744e-09	TRUE	chr16:88713176C>T (rs202179890)	0.0454922	FALSE	0.294321	0.190431	0.00239664	0.61565	0.694673	0.321562	-0.00117909	0.87846	0.850772	0.850772	FALSE	0.99999	FALSE	0.99999	FALSE	0.998984	FALSE	0.999612	FALSE		FALSE	0.99999	0.938207	FALSE	1	FALSE		FALSE	1
12856	Q96AZ1	EEF1AKMT3	EEF1A lysine methyltransferase 3	[u'NM_015433']	12	58166508	58174426			chr12:57873134C>T (rs146165026)	3.89875e-17	TRUE	chr12:58174368G>A (rs141172155)	0.0865842	FALSE	0.975072	0.14443	0.0019131	0.571137	1.00027	0.00639089	-0.00100537	0.835825	0.850824	0.850824	FALSE	0.99999	FALSE	0.99999	FALSE	0.998984	FALSE	0.999612	FALSE		FALSE	0.99999	0.232837	FALSE	0.996526	FALSE		FALSE	1
891	O14684	PTGES	prostaglandin E synthase	[u'NM_004878']	9	132501893	132515291			chr9:132614887C>G (rs745754307)	2.32224e-07	TRUE	chr9:132515278C>T (rs146562511)	0.61426	FALSE	0.999884	0.00737407	-0.00172521	0.779195	1	3.50485e-05	-0.00190832	0.631945	0.850836	0.850836	FALSE	0.99999	FALSE	0.99999	FALSE	0.999093	FALSE	0.999612	FALSE		FALSE	0.99999	0.879048	FALSE	1	FALSE		FALSE	1
12873	Q96B97	SH3KBP1	SH3 domain containing kinase binding protein 1	[u'NM_031892']	X	19554538	19905428			chrX:19560202A>C (rs758053411)	2.32985e-08	TRUE	chrX:19560202A>C (rs758053411)	2.32985e-08	TRUE	0.98745	0.0807592	0.00365219	0.704939	0.996969	0.0375404	-0.00513141	0.884956	0.850853	0.850853	FALSE	0.99999	FALSE	0.99999	FALSE	0.998984	FALSE	0.999612	FALSE		FALSE		0.326527	FALSE	1	FALSE		FALSE
10158	Q86WI0	LHFPL1	lipoma HMGIC fusion partner-like 1	[u'NM_178175']	X	111874651	111914618			chrX:111698063A>T (rs180935000)	0.000246721	FALSE	chrX:111914395G>A (rs138936008)	0.0485038	FALSE	0.999243	0.0169596	0.00439647	0.575574	0.999848	0.0063444	0.000322143	0.864271	0.850921	0.850921	FALSE	0.99999	FALSE	0.99999	FALSE	0.998984	FALSE	0.999612	FALSE	0.99999	FALSE	0.99999	0.783821	FALSE	1	FALSE	1	FALSE	1
12199	Q8WU20	FRS2	fibroblast growth factor receptor substrate 2	[u'NM_006654']	12	69962811	69968732			chr12:70206651A>T (rs200974798)	7.78393e-05	FALSE	chr12:69965080G>A (rs549877100)	0.0277352	FALSE	0.99943	0.012527	-0.00044051	0.881903	1	2.75433e-05	0.00106028	0.585523	0.850956	0.850956	FALSE	0.99999	FALSE	0.99999	FALSE	0.999689	FALSE	0.999612	FALSE	0.99999	FALSE	0.99999	0.188418	FALSE	0.97702	FALSE	1	FALSE	0.995227
5582	P61081	UBE2M	ubiquitin conjugating enzyme E2 M	[u'NM_003969']	19	59067459	59069748			chr19:58965660A>G (rs12611254)	5.28752e-12	TRUE	chr19:59067513C>A (rs560122569)	0.379651	FALSE	0.993247	0.0745156	0.00205696	0.579657	0.999978	0.00440476	0.000387384	0.926475	0.850974	0.850974	FALSE	0.99999	FALSE	0.99999	FALSE	0.998984	FALSE	0.999612	FALSE		FALSE	0.99999	0.73096	FALSE	1	FALSE		FALSE	1
1808	O75575	CRCP	CGRP receptor component	[u'NM_014478']	7	65579950	65617341			chr7:65599347C>G (rs202159480)	0.00060179	FALSE	chr7:65599347C>G (rs202159480)	0.00060179	FALSE	0.999541	0.00903674	0.00184725	0.647759	1	2.57192e-05	-0.00129826	0.72746	0.85101	0.85101	FALSE	0.99999	FALSE	0.99999	FALSE	0.998984	FALSE	0.999612	FALSE	0.99999	FALSE	0.99999	0.830768	FALSE	1	FALSE	1	FALSE	1
11067	Q8N6T3	ARFGAP1	ADP ribosylation factor GTPase activating protein 1	[u'NM_018209']	20	61906933	61919222			chr20:62168541G>A (rs533250243)	5.09827e-54	TRUE	chr20:61917063A>G (rs149861489)	0.0120364	FALSE	0.978088	0.090135	0.00200088	0.57012	0.999951	0.00377834	0.000140199	0.960692	0.851015	0.851015	FALSE	0.99999	FALSE	0.99999	FALSE	0.998984	FALSE	0.999612	FALSE		FALSE	0.99999	0.206908	FALSE	0.983447	FALSE		FALSE	1
2197	O95436	SLC34A2	solute carrier family 34 member 2	[u'NM_006424']	4	25664123	25678368			chr4:25806345C>G (rs375793719)	3.49819e-05	FALSE	chr4:25672369A>G (rs79937695)	0.00504192	FALSE	0.524678	0.0828806	0.00169823	0.676802	0.753577	0.165109	-0.000879749	0.744697	0.851028	0.851028	FALSE	0.99999	FALSE	0.99999	FALSE	0.998984	FALSE	0.999612	FALSE	0.99999	FALSE	0.99999	0.00362804	FALSE	0.47952	FALSE	0.472141	FALSE	0.544937
13671	Q96PE5	OPALIN	oligodendrocytic myelin paranodal and inner loop protein	[u'NM_033207']	10	98105701	98118653			chr10:98309996A>G (rs117220555)	0.000306807	FALSE	chr10:98109555G>A (rs368645607)	0.00174614	FALSE	0.968317	0.107939	-0.0022348	0.638095	0.999892	0.00669888	0.00186111	0.768434	0.851054	0.851054	FALSE	0.99999	FALSE	0.99999	FALSE	0.998984	FALSE	0.999612	FALSE	0.99999	FALSE	0.99999	0.484762	FALSE	1	FALSE	1	FALSE	1
7260	Q15842	KCNJ8	potassium voltage-gated channel subfamily J member 8	[u'NM_004982']	12	21918660	21926550			chr12:21531286G>A (rs200376097)	3.3758e-07	TRUE	chr12:21918931A>G (rs34811413)	0.172239	FALSE	0.999525	0.011622	0.00108345	0.571623	1	1.17843e-05	0.000442138	0.972404	0.851101	0.851101	FALSE	0.99999	FALSE	0.99999	FALSE	0.998984	FALSE	0.999612	FALSE		FALSE	0.99999	0.812107	FALSE	1	FALSE		FALSE	1
9619	Q7L014	DDX46	DEAD-box helicase 46	[u'NM_014829']	5	134094629	134164393			chr5:134223691G>C (rs201610354)	2.13691e-14	TRUE	chr5:134117741T>C (rs572039261)	0.0237813	FALSE	0.99392	0.037719	0.00243492	0.587732	0.999994	0.00107601	0.000562299	0.84514	0.851117	0.851117	FALSE	0.99999	FALSE	0.99999	FALSE	0.998984	FALSE	0.999612	FALSE		FALSE	0.99999	0.262254	FALSE	1	FALSE		FALSE	1
17130	Q9UL03	INTS6	integrator complex subunit 6	[u'NM_012141']	13	51939891	52026661			chr13:52511652G>A (Affx-80247953)	0.000436411	FALSE	chr13:51957573A>G (rs769369333)	0.00714593	FALSE	0.99804	0.0205975	0.00287454	0.574964	1	2.49448e-05	0.000825971	0.921142	0.851125	0.851125	FALSE	0.99999	FALSE	0.99999	FALSE	0.998984	FALSE	0.999612	FALSE	0.99999	FALSE	0.99999	0.813911	FALSE	1	FALSE	1	FALSE	1
5705	P62875	POLR2L	RNA polymerase II subunit L	[u'NM_021128']	11	840375	842508			chr11:620374C>T (rs559062471)	1.83633e-21	TRUE	chr11:840440G>A (rs201538895)	0.14018	FALSE	0.999952	0.00198112	0.000401653	0.792467	1	1.48901e-09	-0.00199255	0.623559	0.851151	0.851151	FALSE	0.99999	FALSE	0.99999	FALSE	0.999689	FALSE	0.999612	FALSE		FALSE	0.99999	0.495289	FALSE	1	FALSE		FALSE	1
7982	Q5GH76	XKR4	XK related 4	[u'NM_052898']	8	56015049	56436783			chr8:55538112T>C (rs571356141)	5.19334e-14	TRUE	chr8:56270267G>A (rs537943565)	0.14163	FALSE	0.998971	0.0201573	0.000639977	0.951806	1	6.7576e-05	-0.00200894	0.574767	0.851178	0.851178	FALSE	0.99999	FALSE	0.99999	FALSE	0.999927	FALSE	0.999612	FALSE		FALSE	0.99999	0.765188	FALSE	1	FALSE		FALSE	1
17829	Q9Y5H1	PCDHGA2	protocadherin gamma subfamily A, 2	[u'NM_018915']	5	140718539	140890737			chr5:140725963G>A (rs201078369)	2.58104e-07	TRUE	chr5:140719380T>C (rs200162193)	0.0292673	FALSE	0.757027	0.173651	0.00201777	0.571777	0.966202	0.0676236	0.000854192	0.891662	0.851193	0.851193	FALSE	0.99999	FALSE	0.99999	FALSE	0.998984	FALSE	0.999612	FALSE		FALSE	0.99999	0.690034	FALSE	1	FALSE		FALSE	1
9869	Q7Z628	NET1	neuroepithelial cell transforming 1	[u'NM_005863']	10	5454656	5498954			chr10:5436207G>A (rs148106464)	1.82768e-07	TRUE	chr10:5498773G>A (rs201555159)	0.00920435	FALSE	0.996025	0.036256	0.000249563	0.822451	1.00001	0.00193549	0.00265875	0.603033	0.851293	0.851293	FALSE	0.99999	FALSE	0.99999	FALSE	0.999689	FALSE	0.999612	FALSE		FALSE	0.99999	0.622297	FALSE	1	FALSE		FALSE	1
12690	Q93050	ATP6V0A1	ATPase H+ transporting V0 subunit a1	[u'NM_001130020']	17	40612913	40673135			chr17:40817535C>A (rs536564774)	1.47511e-16	TRUE	chr17:40659622A>G (rs112247526)	0.0255577	FALSE	0.989772	0.0734421	0.00144277	0.807871	0.999987	0.00340101	0.00245088	0.600714	0.85134	0.85134	FALSE	0.99999	FALSE	0.99999	FALSE	0.999689	FALSE	0.999612	FALSE		FALSE	0.99999	0.278122	FALSE	1	FALSE		FALSE	1
9699	Q7RTS3	PTF1A	pancreas specific transcription factor, 1a	[u'NM_178161']	10	23481460	23482832			chr10:23729194G>T (rs115994850)	6.48709e-06	FALSE	chr10:23481467C>T (rs146089816)	0.0183093	FALSE	0.885445	0.0778742	0.00164255	0.741027	0.980835	0.0367457	-0.000553882	0.721831	0.851367	0.851367	FALSE	0.99999	FALSE	0.99999	FALSE	0.998984	FALSE	0.999612	FALSE	0.99999	FALSE	0.99999	0.322013	FALSE	1	FALSE	1	FALSE	1
7907	Q567V2	MPV17L2	MPV17 mitochondrial inner membrane protein like 2	[u'NM_032683']	19	18304092	18306862			chr19:18254674C>T (rs528761916)	1.63614e-46	TRUE	chr19:18304123G>A (rs186786292)	0.480374	FALSE	0.662248	0.346708	-0.0003326	0.754968	0.952958	0.159473	0.00198662	0.721098	0.851381	0.851381	FALSE	0.99999	FALSE	0.99999	FALSE	0.999093	FALSE	0.999612	FALSE		FALSE	0.99999	0.759893	FALSE	1	FALSE		FALSE	1
16560	Q9P242	NYAP2	neuronal tyrosine-phosphorylated phosphoinositide-3-kinase adaptor 2	[u'NM_020864']	2	226273597	226516278			chr2:226447306G>A (rs9917362)	0.000499174	FALSE	chr2:226447073C>T (rs553586990)	0.0865217	FALSE	0.898301	0.0406263	0.00150195	0.75547	0.955173	0.0178354	0.00128626	0.775337	0.851504	0.851504	FALSE	0.99999	FALSE	0.99999	FALSE	0.999093	FALSE	0.999612	FALSE	0.99999	FALSE	0.99999	0.941381	FALSE	1	FALSE	1	FALSE	1
6861	Q14416	GRM2	glutamate metabotropic receptor 2	[u'NM_000839']	3	51743000	51752125			chr3:51749869G>A (rs373228394)	3.30696e-15	TRUE	chr3:51749869G>A (rs373228394)	3.30696e-15	TRUE	0.956388	0.159751	-0.000571832	0.877391	0.999897	0.0113722	0.00147871	0.59341	0.85152	0.85152	FALSE	0.99999	FALSE	0.99999	FALSE	0.999689	FALSE	0.999612	FALSE		FALSE		0.369117	FALSE	1	FALSE		FALSE
14226	Q9BRT6	LLPH	LLP homolog, long-term synaptic facilitation	[u'NM_032338']	12	66517623	66522886			chr12:66909479G>C (rs141923622)	0.000165845	FALSE	chr12:66522730G>A (rs559252022)	0.156215	FALSE	0.989769	0.0909246	0.00109114	0.737711	0.999974	0.00493328	-0.00126997	0.661927	0.851594	0.851594	FALSE	0.99999	FALSE	0.99999	FALSE	0.998984	FALSE	0.999612	FALSE	0.99999	FALSE	0.99999	0.728163	FALSE	1	FALSE	1	FALSE	1
12998	Q96DC9	OTUB2	OTU deubiquitinase, ubiquitin aldehyde binding 2	[u'NM_023112']	14	94492884	94512265			chr14:94413833G>A (rs538069257)	7.37354e-31	TRUE	chr14:94511109A>G (rs529981118)	1.6272e-06	FALSE	0.997433	0.0395347	0.0015469	0.613519	1	8.17311e-06	0.000997034	0.798252	0.851656	0.851656	FALSE	0.99999	FALSE	0.99999	FALSE	0.998984	FALSE	0.999612	FALSE		FALSE	0.99999	0.24833	FALSE	1	FALSE		FALSE	1
8232	Q5T1N1	AKNAD1	AKNA domain containing 1	[u'NM_152763']	1	109358796	109395286			chr1:109373214G>A (rs200586359)	5.83407e-08	TRUE	chr1:109373214G>A (rs200586359)	5.83407e-08	TRUE	0.749205	0.0658257	0.00120457	0.727534	0.973277	0.0468859	0.00172613	0.674777	0.851721	0.851721	FALSE	0.99999	FALSE	0.99999	FALSE	0.998984	FALSE	0.999612	FALSE		FALSE		0.344496	FALSE	1	FALSE		FALSE
16830	Q9UH62	ARMCX3	armadillo repeat containing, X-linked 3	[u'NM_016607']	X	100879970	100881106			chrX:100652934T>C (rs397515869)	2.43444e-12	TRUE	chrX:100879980C>T (rs200151007)	0.223464	FALSE	0.999383	0.0165298	0.000317072	0.874649	0.999861	0.00754188	0.000988156	0.704812	0.851784	0.851784	FALSE	0.99999	FALSE	0.99999	FALSE	0.999689	FALSE	0.999612	FALSE		FALSE	0.99999	0.697548	FALSE	1	FALSE		FALSE	1
635	H3BQW9	FAM229A	family with sequence similarity 229 member A	[u'NM_001167676']	1	32827037	32827692			chr1:33237089C>T (rs547575200)	3.57952e-07	TRUE	chr1:32827084T>C (rs529498823)	0.567051	FALSE	0.999666	0.00756282	0.000256764	0.964807	1	3.65483e-06	0.00274675	0.571106	0.851787	0.851787	FALSE	0.99999	FALSE	0.99999	FALSE	0.999927	FALSE	0.999612	FALSE		FALSE	0.99999	0.992919	FALSE	1	FALSE		FALSE	1
356	A6NL82	FAM183A	family with sequence similarity 183 member A	[u'NM_001101376']	1	43613623	43621981			chr1:43772592C>T (rs183910355)	3.85883e-13	TRUE	chr1:43613757T>A (rs556638582)	0.157334	FALSE	0.99469	0.0643178	0.00044642	0.843916	1	4.27081e-05	-0.00238776	0.608812	0.851839	0.851839	FALSE	0.99999	FALSE	0.99999	FALSE	0.999689	FALSE	0.999612	FALSE		FALSE	0.99999	0.950852	FALSE	1	FALSE		FALSE	1
11806	Q8NHR9	PFN4	profilin family member 4	[u'NM_199346']	2	24338456	24345405			chr2:24435544G>A (rs201987810)	7.30328e-08	TRUE	chr2:24345348T>C (rs772582098)	0.109461	FALSE	0.994505	0.059653	-0.0017559	0.664191	1	4.03661e-05	-0.00110154	0.722948	0.851841	0.851841	FALSE	0.99999	FALSE	0.99999	FALSE	0.998984	FALSE	0.999612	FALSE		FALSE	0.99999	0.455364	FALSE	1	FALSE		FALSE	1
591	E0CX11	C7orf73	chromosome 7 open reading frame 73	[u'NM_001130929']	7	135347328	135358910			chr7:134853622G>A (rs200318159)	4.89565e-41	TRUE	chr7:135357540G>T (rs533539942)	9.78196e-08	TRUE	0.990509	0.0547796	0.00142375	0.628717	0.999963	0.00282465	0.00168051	0.741101	0.851861	0.851861	FALSE	0.99999	FALSE	0.99999	FALSE	0.998984	FALSE	0.999612	FALSE		FALSE		0.658401	FALSE	1	FALSE		FALSE
16295	Q9NXX6	NSMCE4A	NSE4 homolog A, SMC5-SMC6 complex component	[u'NM_017615']	10	123718854	123734680			chr10:123846631C>T (rs146103943)	3.4445e-19	TRUE	chr10:123730501G>A (rs192690788)	0.024469	FALSE	0.988168	0.082311	-0.00119153	0.843564	1	0.000282389	-0.00212173	0.593533	0.851876	0.851876	FALSE	0.99999	FALSE	0.99999	FALSE	0.999689	FALSE	0.999612	FALSE		FALSE	0.99999	0.716297	FALSE	1	FALSE		FALSE	1
13492	Q96M02	C10orf90	chromosome 10 open reading frame 90	[u'NM_001004298']	10	128114436	128209889			chr10:128193125C>T (rs145052480)	2.20853e-05	FALSE	chr10:128193125C>T (rs145052480)	2.21735e-05	FALSE	0.895095	0.110695	-0.000627758	0.820198	0.993974	0.0259581	0.00199979	0.641681	0.851913	0.851913	FALSE	0.99999	FALSE	0.99999	FALSE	0.999689	FALSE	0.999612	FALSE	0.99999	FALSE	0.99999	0.0002553	FALSE	0.138783	FALSE	0.158184	FALSE	0.191222
4686	P45378	TNNT3	troponin T3, fast skeletal type	[u'NM_006757']	11	1944105	1959719			chr11:1858578C>A (rs150424613)	6.97892e-19	TRUE	chr11:1955200C>T (rs144957238)	0.00194539	FALSE	0.993173	0.049967	-0.0011809	0.809854	0.999991	0.00192872	0.00125421	0.619497	0.85193	0.85193	FALSE	0.99999	FALSE	0.99999	FALSE	0.999689	FALSE	0.999612	FALSE		FALSE	0.99999	0.635998	FALSE	1	FALSE		FALSE	1
7622	Q3KP31	ZNF791	zinc finger protein 791	[u'NM_153358']	19	12721894	12740071			chr19:12541688G>T (rs186925665)	1.2622e-16	TRUE	chr19:12739733G>A (rs550302847)	0.0477604	FALSE	0.995832	0.0435124	0.000331649	0.96688	0.999997	0.000885602	-0.00136538	0.571992	0.852146	0.852146	FALSE	0.99999	FALSE	0.99999	FALSE	0.999927	FALSE	0.999612	FALSE		FALSE	0.99999	0.967565	FALSE	1	FALSE		FALSE	1
7329	Q16555	DPYSL2	dihydropyrimidinase like 2	[u'NM_001386']	8	26435771	26513219			chr8:26441457C>A (rs201913640)	5.02206e-08	TRUE	chr8:26441457C>A (rs201913640)	5.02206e-08	TRUE	0.998512	0.0270628	-0.000869143	0.571971	0.999999	0.000255535	-0.000983852	0.954787	0.852163	0.852163	FALSE	0.99999	FALSE	0.99999	FALSE	0.998984	FALSE	0.999612	FALSE		FALSE		0.589581	FALSE	1	FALSE		FALSE
6574	Q13326	SGCG	sarcoglycan gamma	[u'NM_000231']	13	23777834	23898677		0	chr13:24234516C>T (rs141048197)	1.18999e-07	TRUE	chr13:23824817C>T (rs191040430)	0.0219301	FALSE	0.744865	0.0775915	0.00162046	0.571706	0.920013	0.062155	-0.000875544	0.810794	0.852164	0.852164	FALSE	0.99999	FALSE	0.99999	FALSE	0.998984	FALSE	0.999612	FALSE		FALSE	0.99999	0.999293	FALSE	1	FALSE		FALSE	1
3425	P15291	B4GALT1	beta-1,4-galactosyltransferase 1	[u'NM_001497']	9	33113455	33167167			chr9:32987687CTG>C (Affx-89019635)	2.05123e-06	FALSE	chr9:33167157C>G (rs536141629)	0.0913284	FALSE	0.993776	0.0550291	0.00035933	0.878033	1.00001	0.000499	-0.0022796	0.588372	0.852187	0.852187	FALSE	0.99999	FALSE	0.99999	FALSE	0.999689	FALSE	0.999612	FALSE	0.99999	FALSE	0.99999	0.116872	FALSE	0.94217	FALSE	1	FALSE	0.968875
13791	Q96RI1	NR1H4	nuclear receptor subfamily 1 group H member 4	[u'NM_005123']	12	100897166	100957264			chr12:100995487G>A (rs575448483)	3.80738e-25	TRUE	chr12:100934514G>A (rs200252191)	0.0335377	FALSE	0.992243	0.0597978	-0.000656601	0.802713	0.999987	0.00226201	0.00155808	0.621081	0.852232	0.852232	FALSE	0.99999	FALSE	0.99999	FALSE	0.999689	FALSE	0.999612	FALSE		FALSE	0.99999	0.830073	FALSE	1	FALSE		FALSE	1
1235	O43300	LRRTM2	leucine rich repeat transmembrane neuronal 2	[u'NM_015564']	5	138208702	138210600			chr5:137761239G>A (rs529065296)	7.07823e-05	FALSE	chr5:138209036A>G (rs140121702)	0.0517709	FALSE	0.99811	0.0256558	0.00222114	0.596454	0.999999	0.000272699	-0.000231519	0.859764	0.852255	0.852255	FALSE	0.99999	FALSE	0.99999	FALSE	0.998984	FALSE	0.999612	FALSE	0.99999	FALSE	0.99999	0.292963	FALSE	1	FALSE	1	FALSE	1
14579	Q9BXW9	FANCD2	Fanconi anemia complementation group D2	[u'NM_001018115']	3	10070342	10142943			chr3:10089703G>A (rs547311846)	1.71421e-17	TRUE	chr3:10089703G>A (rs547311846)	1.71421e-17	TRUE	0.980934	0.0582762	0.000759246	0.618878	0.999909	0.00209559	-0.00056848	0.818681	0.852259	0.852259	FALSE	0.99999	FALSE	0.99999	FALSE	0.998984	FALSE	0.999612	FALSE		FALSE		0.896274	FALSE	1	FALSE		FALSE
13623	Q96NT3	GUCD1	guanylyl cyclase domain containing 1	[u'NM_031444']	22	24938977	24950959			chr22:25115524T>C (rs115937238)	2.23562e-50	TRUE	chr22:24939818T>C (rs757861072)	0.0870711	FALSE	0.99696	0.0345252	-0.00222313	0.572024	0.99999	0.00314395	-0.00126462	0.942679	0.852279	0.852279	FALSE	0.99999	FALSE	0.99999	FALSE	0.998984	FALSE	0.999612	FALSE		FALSE	0.99999	0.712167	FALSE	1	FALSE		FALSE	1
12089	Q8TDZ2	MICAL1	microtubule associated monooxygenase, calponin and LIM domain containing 1	[u'NM_022765']	6	109765397	109775399			chr6:109827691C>T (rs75847450)	6.18616e-62	TRUE	chr6:109770900C>T (rs200256677)	0.000221833	FALSE	0.651063	0.224839	-0.00132567	0.69595	0.954617	0.105736	0.000814813	0.770428	0.852282	0.852282	FALSE	0.99999	FALSE	0.99999	FALSE	0.998984	FALSE	0.999612	FALSE		FALSE	0.99999	0.711614	FALSE	1	FALSE		FALSE	1
9153	Q6UVY6	MOXD1	monooxygenase DBH like 1	[u'NM_015529']	6	132618295	132722565			chr6:132193231G>A (rs776045926)	3.4595e-12	TRUE	chr6:132641802C>T (rs142592039)	0.170917	FALSE	0.922526	0.197644	-0.00193578	0.697416	0.99872	0.0250983	-0.00199565	0.64883	0.852283	0.852283	FALSE	0.99999	FALSE	0.99999	FALSE	0.998984	FALSE	0.999612	FALSE		FALSE	0.99999	0.989744	FALSE	1	FALSE		FALSE	1
6299	Q08AH3	ACSM2A	acyl-CoA synthetase medium-chain family member 2A	[u'NM_001010845']	16	20471437	20497997			chr16:20371970A>G (rs556126607)	2.98424e-20	TRUE	chr16:20491953G>A (rs145697504)	0.0620762	FALSE	0.0774601	0.118511	-0.000146508	0.911627	0.734336	0.367776	0.00166505	0.572353	0.852331	0.852331	FALSE	0.99999	FALSE	0.99999	FALSE	0.9998	FALSE	0.999612	FALSE		FALSE	0.99999	0.752689	FALSE	1	FALSE		FALSE	1
17036	Q9UK39	NOCT	nocturnin	[u'NM_012118']	4	139937136	139966625			chr4:139937167C>T (rs183350335)	0.00264052	FALSE	chr4:139937167C>T (rs183350335)	0.00264052	FALSE	0.986801	0.0834345	-4.94611e-05	0.78822	0.999997	0.0036546	-0.0020417	0.610626	0.852368	0.852368	FALSE	0.99999	FALSE	0.99999	FALSE	0.999683	FALSE	0.999612	FALSE	0.99999	FALSE	0.99999	0.0810375	FALSE	0.903032	FALSE	0.946297	FALSE	0.93082
8639	Q68D86	CCDC102B	coiled-coil domain containing 102B	[u'NM_024781']	18	66504001	66721371			chr18:66289060C>T (Affx-15262050)	0.00568988	FALSE	chr18:66504176C>G (rs200610500)	0.00889493	FALSE	0.498016	0.153546	0.00076776	0.739291	0.886734	0.099394	-0.00173962	0.572045	0.852388	0.852388	FALSE	0.99999	FALSE	0.99999	FALSE	0.998984	FALSE	0.999612	FALSE	0.99999	FALSE	0.99999	0.244122	FALSE	1	FALSE	1	FALSE	1
15080	Q9H2G4	TSPYL2	TSPY like 2	[u'NM_022117']	X	53111681	53117118			chrX:53246446C>T (rs201805773)	0.00466993	FALSE	chrX:53111758CCCGCCGCCG>C (rs781884842)	0.0457319	FALSE	0.992778	0.0449998	0.00522374	0.6138	0.9983	0.021426	-0.00330336	0.624957	0.852427	0.852427	FALSE	0.99999	FALSE	0.99999	FALSE	0.998984	FALSE	0.999612	FALSE	0.99999	FALSE	0.99999	0.977479	FALSE	1	FALSE	1	FALSE	1
12102	Q8TE68	EPS8L1	EPS8 like 1	[u'NM_017729']	19	55587813	55598979			chr19:55493620T>C (rs564458116)	2.35188e-45	TRUE	chr19:55591158C>T (rs141351977)	1.94046e-09	TRUE	0.743327	0.174921	0.00189199	0.574522	0.967652	0.0665174	0.000298334	0.959698	0.852434	0.852434	FALSE	0.99999	FALSE	0.99999	FALSE	0.998984	FALSE	0.999612	FALSE		FALSE		0.345113	FALSE	1	FALSE		FALSE
4745	P47710	CSN1S1	casein alpha s1	[u'NM_001025104']	4	70798274	70810720			chr4:70460346C>T (rs375410043)	3.24392e-22	TRUE	chr4:70803539G>A (rs143397004)	0.0319483	FALSE	0.684601	0.228542	-0.000735447	0.792926	0.940518	0.132745	-0.00137638	0.576611	0.852437	0.852437	FALSE	0.99999	FALSE	0.99999	FALSE	0.999689	FALSE	0.999612	FALSE		FALSE	0.99999	0.976049	FALSE	1	FALSE		FALSE	1
6101	Q03154	ACY1	aminoacylase 1	[u'NM_000666']	3	52018081	52023088			chr3:51749869G>A (rs373228394)	3.30696e-15	TRUE	chr3:52022934T>C (rs544624060)	0.0547148	FALSE	0.977129	0.137682	-0.00126468	0.908434	0.99994	0.00791822	0.00133052	0.585146	0.852521	0.852521	FALSE	0.99999	FALSE	0.99999	FALSE	0.9998	FALSE	0.999612	FALSE		FALSE	0.99999	0.840336	FALSE	1	FALSE		FALSE	1
22	A0A0B4J1X5	IGHV3-74	immunoglobulin heavy variable 3-74	[u'NG_001019']	14	107218676	107219129			chr14:106733239T>A (rs560995964)	0.00134554	FALSE	chr14:107218698G>A (rs569450869)	0.0240067	FALSE	0.993026	0.0429369	-0.000317817	0.922096	1.00005	0.000965711	0.00194677	0.57287	0.85256	0.85256	FALSE	0.99999	FALSE	0.99999	FALSE	0.9998	FALSE	0.999612	FALSE	0.99999	FALSE	0.99999	0.248968	FALSE	1	FALSE	1	FALSE	1
2772	P07098	LIPF	lipase F, gastric type	[u'NM_001198828']	10	90427055	90438435			chr10:90574950AATTTTT>A (10:90574950_AATTTTT_A)	4.58077e-05	FALSE	chr10:90427107A>G (rs144863166)	0.0938332	FALSE	0.587539	0.449662	0.00061825	0.972824	0.973227	0.164626	0.00158571	0.582382	0.852603	0.852603	FALSE	0.99999	FALSE	0.99999	FALSE	0.999927	FALSE	0.999612	FALSE	0.99999	FALSE	0.99999	0.309474	FALSE	1	FALSE	1	FALSE	1
1573	O60749	SNX2	sorting nexin 2	[u'NM_003100']	5	122110799	122165340			chr5:122495245A>G (rs200179553)	2.38026e-06	FALSE	chr5:122110814G>A (rs377578117)	0.000144836	FALSE	0.996773	0.036969	-0.0015029	0.576387	1	4.19744e-05	-7.15983e-05	0.922367	0.852663	0.852663	FALSE	0.99999	FALSE	0.99999	FALSE	0.998984	FALSE	0.999612	FALSE	0.99999	FALSE	0.99999	0.0209037	FALSE	0.765882	FALSE	0.892125	FALSE	0.800367
16193	Q9NWK9	ZNHIT6	zinc finger HIT-type containing 6	[u'NM_017953']	1	86119744	86173967			chr1:86048692G>T (rs141913518)	3.00458e-09	TRUE	chr1:86173744A>C (rs146860406)	0.0479569	FALSE	0.952879	0.115232	0.00077222	0.961322	0.999678	0.0131895	-0.00194265	0.573933	0.852665	0.852665	FALSE	0.99999	FALSE	0.99999	FALSE	0.999927	FALSE	0.999612	FALSE		FALSE	0.99999	0.469293	FALSE	1	FALSE		FALSE	1
13045	Q96E22	NUS1	NUS1 dehydrodolichyl diphosphate synthase subunit	[u'NM_138459']	6	117996834	118028175			chr6:117622286G>C (rs140284927)	1.50668e-11	TRUE	chr6:118014326T>A (rs28362519)	0.121794	FALSE	0.995721	0.0454716	0.00125268	0.847094	1	2.76024e-05	0.00251375	0.593831	0.852847	0.852847	FALSE	0.99999	FALSE	0.99999	FALSE	0.999689	FALSE	0.999612	FALSE		FALSE	0.99999	0.765382	FALSE	1	FALSE		FALSE	1
2651	P04798	CYP1A1	cytochrome P450 family 1 subfamily A member 1	[u'NM_000499']	15	75012833	75015438			chr15:75265191G>A (rs12050759)	0.000185534	FALSE	chr15:75015195G>A (rs537005466)	0.0644371	FALSE	0.839936	0.325178	-0.0024041	0.698672	0.9976	0.0451231	0.00066788	0.715682	0.852969	0.852969	FALSE	0.99999	FALSE	0.99999	FALSE	0.998984	FALSE	0.999612	FALSE	0.99999	FALSE	0.99999	0.843611	FALSE	1	FALSE	1	FALSE	1
5852	P80748	IGLV3-21	immunoglobulin lambda variable 3-21	[u'NG_000002']	22	23054904	23055688			chr22:23523853T>C (rs573141876)	1.55273e-71	TRUE	chr22:23055503C>T (rs552121408)	7.7051e-14	TRUE	0.284251	0.348503	0.0016361	0.636312	0.926605	0.243454	-0.000724774	0.82399	0.853012	0.853012	FALSE	0.99999	FALSE	0.99999	FALSE	0.998984	FALSE	0.999612	FALSE		FALSE		0.71214	FALSE	1	FALSE		FALSE
14456	Q9BW72	HIGD2A	HIG1 hypoxia inducible domain family member 2A	[u'NM_138820']	5	175815821	175816495			chr5:176308772C>T (rs569541765)	6.03413e-11	TRUE	chr5:175815951G>A (rs368403971)	0.518906	FALSE	0.999981	0.00153036	0.0012536	0.687939	1	4.17007e-10	0.00078362	0.903171	0.853034	0.853034	FALSE	0.99999	FALSE	0.99999	FALSE	0.998984	FALSE	0.999612	FALSE		FALSE	0.99999	0.695158	FALSE	1	FALSE		FALSE	1
2283	O95782	AP2A1	adaptor related protein complex 2 alpha 1 subunit	[u'NM_014203']	19	50270391	50310012			chr19:49901405G>A (Affx-80262162)	9.45543e-15	TRUE	chr19:50309942A>G (rs561707757)	0.034365	FALSE	0.99233	0.0436313	-0.00143051	0.573047	0.999979	0.00235731	-8.43189e-05	0.961447	0.853075	0.853075	FALSE	0.99999	FALSE	0.99999	FALSE	0.998984	FALSE	0.999612	FALSE		FALSE	0.99999	0.549693	FALSE	1	FALSE		FALSE	1
11519	Q8NFG4	FLCN	folliculin	[u'NM_144606']	17	17116972	17131451			chr17:16843708T>A (rs74811083)	0.0031314	FALSE	chr17:17120484G>A (rs184718358)	0.0391769	FALSE	0.994757	0.0446544	0.00178476	0.5797	1	0.000571084	-0.000917948	0.926746	0.853082	0.853082	FALSE	0.99999	FALSE	0.99999	FALSE	0.998984	FALSE	0.999612	FALSE	0.99999	FALSE	0.99999	0.920913	FALSE	1	FALSE	1	FALSE	1
11170	Q8N8V4	ANKS4B	ankyrin repeat and sterile alpha motif domain containing 4B	[u'NM_145865']	16	21245059	21262138			chr16:21696684T>C (Affx-80253323)	8.24787e-12	TRUE	chr16:21261302G>A (rs539999603)	0.107728	FALSE	0.991188	0.0600957	0.00227117	0.573966	0.999991	0.00191385	0.00059318	0.983941	0.853159	0.853159	FALSE	0.99999	FALSE	0.99999	FALSE	0.998984	FALSE	0.999612	FALSE		FALSE	0.99999	0.296232	FALSE	1	FALSE		FALSE	1
12935	Q96C86	DCPS	decapping enzyme, scavenger	[u'NM_014026']	11	126173976	126215505			chr11:125850978T>C (rs532583611)	1.54979e-17	TRUE	chr11:126215362T>G (rs143135288)	0.0528941	FALSE	0.955561	0.175081	0.00211439	0.574703	0.999767	0.0117204	0.000122381	0.923823	0.853159	0.853159	FALSE	0.99999	FALSE	0.99999	FALSE	0.998984	FALSE	0.999612	FALSE		FALSE	0.99999	0.577257	FALSE	1	FALSE		FALSE	1
214	A6NDH6	OR5H15	olfactory receptor family 5 subfamily H member 15	[u'NM_001005515']	3	97887544	97888482			chr3:98073197C>T (rs200319864)	1.74039e-14	TRUE	chr3:97887599A>T (rs146245474)	0.0524257	FALSE	0.210907	0.361866	0.000823591	0.876253	0.857771	0.37477	0.00150604	0.574584	0.853184	0.853184	FALSE	0.99999	FALSE	0.99999	FALSE	0.999689	FALSE	0.999612	FALSE		FALSE	0.99999	0.834616	FALSE	1	FALSE		FALSE	1
10430	Q8IW92	GLB1L2	galactosidase beta 1 like 2	[u'NM_138342']	11	134201956	134244949			chr11:134226251T>A (rs144969583)	6.82444e-16	TRUE	chr11:134226251T>A (rs144969583)	6.82444e-16	TRUE	0.890451	0.280861	-0.0025715	0.653912	0.998612	0.0356965	-0.00209556	0.698511	0.853187	0.853187	FALSE	0.99999	FALSE	0.99999	FALSE	0.998984	FALSE	0.999612	FALSE		FALSE		0.572764	FALSE	1	FALSE		FALSE
7223	Q15742	NAB2	NGFI-A binding protein 2	[u'NM_005967']	12	57483055	57488501			chr12:57389555G>A (rs535243317)	2.21564e-34	TRUE	chr12:57486861C>T (rs202106176)	0.0934334	FALSE	0.994338	0.0344761	-0.00176421	0.838218	0.999984	0.00118231	0.00130355	0.607947	0.853263	0.853263	FALSE	0.99999	FALSE	0.99999	FALSE	0.999689	FALSE	0.999612	FALSE		FALSE	0.99999	0.783946	FALSE	1	FALSE		FALSE	1
13308	Q96J65	ABCC12	ATP binding cassette subfamily C member 12	[u'NM_033226']	16	48117629	48180335			chr16:48295486A>G (rs189430297)	1.19183e-42	TRUE	chr16:48130775G>A (rs139138303)	0.000266323	FALSE	0.306539	0.158604	0.000997346	0.894478	0.627928	0.272468	0.00211102	0.575052	0.85332	0.85332	FALSE	0.99999	FALSE	0.99999	FALSE	0.9998	FALSE	0.999612	FALSE		FALSE	0.99999	0.240674	FALSE	1	FALSE		FALSE	1
1192	O43159	RRP8	ribosomal RNA processing 8, methyltransferase, homolog (yeast)	[u'NM_015324']	11	6621379	6624732			chr11:6554316A>T (rs80286948)	2.38577e-16	TRUE	chr11:6622724C>T (rs148100776)	0.0365854	FALSE	0.937611	0.194848	9.8603e-05	0.900296	0.999264	0.0206519	-0.00247207	0.595796	0.853458	0.853458	FALSE	0.99999	FALSE	0.99999	FALSE	0.9998	FALSE	0.999612	FALSE		FALSE	0.99999	0.980413	FALSE	1	FALSE		FALSE	1
1833	O75643	SNRNP200	small nuclear ribonucleoprotein U5 subunit 200	[u'NM_014014']	2	96940753	96971175			chr2:97034728G>A (rs199969149)	0.000184528	FALSE	chr2:96964346A>G (rs557182465)	0.0290574	FALSE	0.95023	0.0865071	0.000346003	0.954115	0.999912	0.00396137	-0.00143077	0.585806	0.853531	0.853531	FALSE	0.99999	FALSE	0.99999	FALSE	0.999927	FALSE	0.999612	FALSE	0.99999	FALSE	0.99999	0.521667	FALSE	1	FALSE	1	FALSE	1
4351	P35270	SPR	sepiapterin reductase (7,8-dihydrobiopterin:NADP+ oxidoreductase)	[u'NM_003124']	2	73114562	73118663			chr2:73491461C>T (rs538832777)	1.22229e-16	TRUE	chr2:73118509G>A (rs200938963)	0.101065	FALSE	0.994815	0.0412669	-0.00188528	0.656282	0.999981	0.00343733	0.00214639	0.769374	0.853568	0.853568	FALSE	0.99999	FALSE	0.99999	FALSE	0.998984	FALSE	0.999612	FALSE		FALSE	0.99999	0.390013	FALSE	1	FALSE		FALSE	1
14308	Q9BTC8	MTA3	metastasis associated 1 family member 3	[u'NM_020744']	2	42795886	42980536			chr2:42995027C>G (rs547765342)	8.6775e-05	FALSE	chr2:42936105G>A (rs201225862)	0.170673	FALSE	0.993168	0.0408702	-0.000829852	0.913531	0.999996	0.000919355	0.00158932	0.579457	0.853599	0.853599	FALSE	0.99999	FALSE	0.99999	FALSE	0.9998	FALSE	0.999612	FALSE	0.99999	FALSE	0.99999	0.729059	FALSE	1	FALSE	1	FALSE	1
2454	P01222	TSHB	thyroid stimulating hormone beta	[u'NM_000549']	1	115575984	115576845			chr1:115276400C>G (rs534189855)	3.56812e-22	TRUE	chr1:115576105C>A (rs191117397)	0.213507	FALSE	0.724629	0.0429442	-0.000234389	0.916314	0.841006	0.0477898	0.00266067	0.591727	0.853629	0.853629	FALSE	0.99999	FALSE	0.99999	FALSE	0.9998	FALSE	0.999612	FALSE		FALSE	0.99999	0.960708	FALSE	1	FALSE		FALSE	1
11049	Q8N6K0	TEX29	testis expressed 29	[u'NM_152324']	13	111973238	111996467			chr13:112240131T>C (rs914030)	0.00868727	FALSE	chr13:111980632C>T (rs375512703)	0.0696368	FALSE	0.990408	0.062754	0.00223033	0.576862	0.99998	0.00261758	0.00050178	0.920685	0.853654	0.853654	FALSE	0.99999	FALSE	0.99999	FALSE	0.998984	FALSE	0.999612	FALSE	0.99999	FALSE	0.99999	0.424062	FALSE	1	FALSE	1	FALSE	1
17324	Q9UNW8	GPR132	G protein-coupled receptor 132	[u'NM_013345']	14	105517334	105521757			chr14:105677579C>T (rs139275410)	6.09136e-13	TRUE	chr14:105518354C>G (rs202244827)	0.0119017	FALSE	0.984226	0.102239	0.00140249	0.642973	0.999975	0.00438285	0.00177108	0.733722	0.85368	0.85368	FALSE	0.99999	FALSE	0.99999	FALSE	0.998984	FALSE	0.999612	FALSE		FALSE	0.99999	0.454966	FALSE	1	FALSE		FALSE	1
4348	P35251	RFC1	replication factor C subunit 1	[u'NM_002913']	4	39290384	39367861			chr4:38798640C>A (rs151036585)	4.74257e-15	TRUE	chr4:39322975G>A (rs201358782)	6.1544e-06	FALSE	0.993634	0.0426641	-0.00135762	0.70975	0.999979	0.00162662	-0.00233446	0.609108	0.853691	0.853691	FALSE	0.99999	FALSE	0.99999	FALSE	0.998984	FALSE	0.999612	FALSE		FALSE	0.99999	0.711899	FALSE	1	FALSE		FALSE	1
15349	Q9H7L2	KIR3DX1	killer cell immunoglobulin like receptor, three Ig domains X1	[u'NR_026716']	19	55044015	55053788			chr19:55493620T>C (rs564458116)	2.35188e-45	TRUE	chr19:55045079C>G (rs75596662)	0.000503533	FALSE	0.992313	0.0671109	-0.00213831	0.583656	1.00003	0.00165779	-0.000892535	0.91231	0.853709	0.853709	FALSE	0.99999	FALSE	0.99999	FALSE	0.998984	FALSE	0.999612	FALSE		FALSE	0.99999	0.266055	FALSE	1	FALSE		FALSE	1
3521	P17027	ZNF23	zinc finger protein 23	[u'NM_145911']	16	71481999	71487978			chr16:71319019C>T (rs559412558)	2.50024e-06	FALSE	chr16:71483104G>A (rs138342039)	0.0653447	FALSE	0.766137	0.0844947	0.00107541	0.905261	0.933563	0.0728389	-0.00320778	0.628451	0.853735	0.853735	FALSE	0.99999	FALSE	0.99999	FALSE	0.9998	FALSE	0.999612	FALSE	0.99999	FALSE	0.99999	0.413065	FALSE	1	FALSE	1	FALSE	1
11728	Q8NGX6	OR10R2	olfactory receptor family 10 subfamily R member 2	[u'NM_001004472']	1	158449668	158450672			chr1:158669538A>G (rs568139425)	4.8939e-08	TRUE	chr1:158449749A>G (rs61739693)	0.0126668	FALSE	0.228775	0.383139	0.000819074	0.679565	0.782494	0.360437	-0.00141773	0.817851	0.853773	0.853773	FALSE	0.99999	FALSE	0.99999	FALSE	0.998984	FALSE	0.999612	FALSE		FALSE	0.99999	0.038741	FALSE	0.828843	FALSE		FALSE	0.859221
6170	Q05586	GRIN1	glutamate ionotropic receptor NMDA type subunit 1	[u'NM_007327']	9	140033939	140061976			chr9:139904727C>T (9:139904727_C_T)	2.96675e-20	TRUE	chr9:140052854C>A (9:140052854_C_A)	0.234553	FALSE	0.999761	0.00784929	0.000565594	0.868464	1	1.17305e-06	-0.000996408	0.590971	0.853838	0.853838	FALSE	0.99999	FALSE	0.99999	FALSE	0.999689	FALSE	0.999612	FALSE		FALSE	0.99999	0.643355	FALSE	1	FALSE		FALSE	1
6850	Q14324	MYBPC2	myosin binding protein C, fast type	[u'NM_004533']	19	50936211	50969459			chr19:50951578C>T (rs376709743)	1.13461e-15	TRUE	chr19:50951578C>T (rs376709743)	1.13461e-15	TRUE	0.782585	0.211313	0.000265975	0.852399	1.00073	0.0466088	0.00184695	0.609875	0.853861	0.853861	FALSE	0.99999	FALSE	0.99999	FALSE	0.999689	FALSE	0.999612	FALSE		FALSE		0.545303	FALSE	1	FALSE		FALSE
8635	Q68D10	SPTY2D1	SPT2 chromatin protein domain containing 1	[u'NM_194285']	11	18631411	18655804			chr11:18195603C>T (rs557769293)	1.03567e-37	TRUE	chr11:18655765G>C (rs577135879)	1.4241e-32	TRUE	0.821025	0.302318	0.000651611	0.995403	0.994615	0.055829	-0.000661405	0.579591	0.853862	0.853862	FALSE	0.99999	FALSE	0.99999	FALSE	0.999927	FALSE	0.999612	FALSE		FALSE		0.657012	FALSE	1	FALSE		FALSE
2746	P06401	PGR	progesterone receptor	[u'NM_000926']	11	100909850	100999801			chr11:100830627A>AGC (Affx-80296193)	5.24979e-13	TRUE	chr11:100998988C>T (rs548732553)	5.87945e-09	TRUE	0.892319	0.157298	-0.000985512	0.799193	0.997342	0.0262849	-0.00133828	0.596309	0.853869	0.853869	FALSE	0.99999	FALSE	0.99999	FALSE	0.999689	FALSE	0.999612	FALSE		FALSE		0.409584	FALSE	1	FALSE		FALSE
14339	Q9BU02	THTPA	thiamine triphosphatase	[u'NM_024328']	14	24025967	24028046			chr14:23889090G>A (Affx-91436469)	7.77103e-35	TRUE	chr14:24026265G>C (rs201869240)	0.170731	FALSE	0.840612	0.347724	-0.00157976	0.582301	0.993033	0.0784934	0.000342873	0.995111	0.853881	0.853881	FALSE	0.99999	FALSE	0.99999	FALSE	0.998984	FALSE	0.999612	FALSE		FALSE	0.99999	0.809445	FALSE	1	FALSE		FALSE	1
16297	Q9NXZ2	DDX43	DEAD-box helicase 43	[u'NM_018665']	6	74104629	74125946			chr6:73630736T>C (rs9342987)	0.000407629	FALSE	chr6:74114475G>C (rs370121261)	0.0427464	FALSE	0.646002	0.170593	-0.00142988	0.605771	0.983744	0.0879987	-0.000944642	0.791995	0.854033	0.854033	FALSE	0.99999	FALSE	0.99999	FALSE	0.998984	FALSE	0.999612	FALSE	0.99999	FALSE	0.99999	0.165351	FALSE	0.969223	FALSE	1	FALSE	0.990292
14512	Q9BX93	PLA2G12B	phospholipase A2 group XIIB	[u'NM_032562']	10	74695378	74714443			chr10:75143372G>A (rs142515398)	1.51905e-14	TRUE	chr10:74695494C>T (rs202017210)	0.673192	FALSE	0.999602	0.0105561	0.000205451	0.870634	1	7.92766e-07	0.00112896	0.590687	0.854056	0.854056	FALSE	0.99999	FALSE	0.99999	FALSE	0.999689	FALSE	0.999612	FALSE		FALSE	0.99999	1	FALSE	1	FALSE		FALSE	1
5445	P57775	FBXW4	F-box and WD repeat domain containing 4	[u'NM_022039']	10	103371051	103454397			chr10:103542038C>T (rs746048754)	1.67758e-05	FALSE	chr10:103433266G>A (rs796571941)	0.122462	FALSE	0.99512	0.0376906	-0.000720016	0.991231	1.00001	0.000716823	0.00169414	0.575413	0.854189	0.854189	FALSE	0.99999	FALSE	0.99999	FALSE	0.999927	FALSE	0.999612	FALSE	0.99999	FALSE	0.99999	0.477751	FALSE	1	FALSE	1	FALSE	1
17212	Q9ULR5	PAIP2B	poly(A) binding protein interacting protein 2B	[u'XM_376062']	2	71415612	71429719			chr2:71654445A>G (rs145117059)	2.66485e-23	TRUE	chr2:71429686T>A (rs375789692)	0.192471	FALSE	0.999082	0.016581	-0.000852825	0.794334	0.999999	0.00024839	-0.00176464	0.60595	0.854229	0.854229	FALSE	0.99999	FALSE	0.99999	FALSE	0.999689	FALSE	0.999612	FALSE		FALSE	0.99999	0.792184	FALSE	1	FALSE		FALSE	1
14584	Q9BXY5	CAPS2	calcyphosine 2	[u'NM_001286547']	12	75670026	75723639			chr12:75601523C>G (rs202233348)	6.54511e-17	TRUE	chr12:75692553C>T (rs185985655)	0.0271836	FALSE	0.842437	0.169683	0.000128541	0.787095	0.984664	0.0689707	0.00178433	0.578029	0.854265	0.854265	FALSE	0.99999	FALSE	0.99999	FALSE	0.999648	FALSE	0.999612	FALSE		FALSE	0.99999	0.225118	FALSE	0.991842	FALSE		FALSE	1
4326	P35030	PRSS3	protease, serine 3	[u'NM_002771']	9	33750515	33799175			chr9:34256465C>A (rs73494718)	3.43335e-16	TRUE	chr9:33796655G>A (rs746701640)	0.00436796	FALSE	0.308105	0.154997	0.00194534	0.65807	0.666122	0.223812	-0.000798241	0.876645	0.854287	0.854287	FALSE	0.99999	FALSE	0.99999	FALSE	0.998984	FALSE	0.999612	FALSE		FALSE	0.99999	0.43195	FALSE	1	FALSE		FALSE	1
17013	Q9UJW9	SERTAD3	SERTA domain containing 3	[u'NM_013368']	19	40947400	40947987			chr19:40827992G>C (rs554017114)	9.91965e-29	TRUE	chr19:40947903A>G (rs576742916)	0.172049	FALSE	0.997997	0.0321558	0.000819977	0.649687	1	0.000321608	0.00162901	0.763174	0.854323	0.854323	FALSE	0.99999	FALSE	0.99999	FALSE	0.998984	FALSE	0.999612	FALSE		FALSE	0.99999	0.703902	FALSE	1	FALSE		FALSE	1
9526	Q6ZVS7	FAM183BP	family with sequence similarity 183 member B, pseudogene	[u'NR_028347']	7	38725201	38725605			chr7:38869882T>C (rs537692821)	3.08211e-05	FALSE	chr7:38725283C>T (rs184847620)	0.172767	FALSE	0.99964	0.0111433	-0.000223133	0.87352	1	2.04572e-06	0.00241805	0.590339	0.85436	0.85436	FALSE	0.99999	FALSE	0.99999	FALSE	0.999689	FALSE	0.999612	FALSE	0.99999	FALSE	0.99999	1	FALSE	1	FALSE	1	FALSE	1
9194	Q6UWT4	C5orf46	chromosome 5 open reading frame 46	[u'NM_206966']	5	147276559	147286064			chr5:147444940G>A (Affx-89012927)	5.95047e-12	TRUE	chr5:147281257G>C (rs201034667)	0.0525626	FALSE	0.56065	0.164719	0.00165743	0.612045	0.893259	0.164171	-0.000526572	0.808847	0.854398	0.854398	FALSE	0.99999	FALSE	0.99999	FALSE	0.998984	FALSE	0.999612	FALSE		FALSE	0.99999	0.180971	FALSE	0.972954	FALSE		FALSE	0.991935
11481	Q8NES3	LFNG	LFNG O-fucosylpeptide 3-beta-N-acetylglucosaminyltransferase	[u'NM_002304']	7	2559496	2566843			chr7:2579497G>A (rs148923187)	2.33071e-12	TRUE	chr7:2565157G>A (rs139597599)	0.166506	FALSE	0.99468	0.052122	-0.000772282	0.831913	1	0.000328999	0.00213042	0.604775	0.854401	0.854401	FALSE	0.99999	FALSE	0.99999	FALSE	0.999689	FALSE	0.999612	FALSE		FALSE	0.99999	0.950531	FALSE	1	FALSE		FALSE	1
8812	Q6K0P9	PYHIN1	pyrin and HIN domain family member 1	[u'NM_152501']	1	158906701	158943553			chr1:159043093A>G (rs564558495)	6.39185e-11	TRUE	chr1:158911800G>A (rs140757466)	0.00334922	FALSE	0.949821	0.110173	0.00144435	0.646053	0.999767	0.00898783	-0.00191072	0.802864	0.854497	0.854497	FALSE	0.99999	FALSE	0.99999	FALSE	0.998984	FALSE	0.999612	FALSE		FALSE	0.99999	0.112857	FALSE	0.941353	FALSE		FALSE	0.966187
8313	Q5T7P8	SYT6	synaptotagmin 6	[u'NM_205848']	1	114636411	114696394			chr1:114445383A>G (rs566369623)	2.5069e-30	TRUE	chr1:114636416G>A (rs201785218)	2.31526e-10	TRUE	0.781025	0.304651	0.00054574	0.901509	0.98272	0.0939692	0.00223737	0.620822	0.854502	0.854502	FALSE	0.99999	FALSE	0.99999	FALSE	0.9998	FALSE	0.999612	FALSE		FALSE		0.661835	FALSE	1	FALSE		FALSE
4427	P36404	ARL2	ADP ribosylation factor like GTPase 2	[u'NM_001667']	11	64781680	64789324			chr11:64756882C>T (rs537808630)	9.66942e-16	TRUE	chr11:64786153G>A (rs150997435)	0.208249	FALSE	0.308849	0.285403	-0.00147659	0.816787	0.720551	0.355338	0.000802484	0.683338	0.854505	0.854505	FALSE	0.99999	FALSE	0.99999	FALSE	0.999689	FALSE	0.999612	FALSE		FALSE	0.99999	0.556687	FALSE	1	FALSE		FALSE	1
8028	Q5JNZ3	ZNF311	zinc finger protein 311	[u'XM_212581']	6	28962781	28971731			chr6:28554494T>C (rs201140508)	2.46128e-17	TRUE	chr6:28963866A>G (rs377545660)	0.0500232	FALSE	0.813366	0.141285	-0.00199485	0.594127	0.971468	0.0673902	-0.00164553	0.73742	0.854524	0.854524	FALSE	0.99999	FALSE	0.99999	FALSE	0.998984	FALSE	0.999612	FALSE		FALSE	0.99999	0.250327	FALSE	1	FALSE		FALSE	1
16214	Q9NWV4	C1orf123	chromosome 1 open reading frame 123	[u'NM_017887']	1	53680334	53686247			chr1:53986409C>T (rs200308912)	5.2674e-07	FALSE	chr1:53685968G>A (rs201207175)	0.0561867	FALSE	0.992584	0.071798	0.00261187	0.683015	0.999984	0.0032704	0.00227764	0.685728	0.854539	0.854539	FALSE	0.99999	FALSE	0.99999	FALSE	0.998984	FALSE	0.999612	FALSE	0.99999	FALSE	0.99999	0.654858	FALSE	1	FALSE	1	FALSE	1
14052	Q99832	CCT7	chaperonin containing TCP1 subunit 7	[u'NM_001009570']	2	73461507	73479986			chr2:73491461C>T (rs538832777)	1.22229e-16	TRUE	chr2:73466922G>A (rs182088510)	0.0197902	FALSE	0.995894	0.0399113	0.000804689	0.967851	1.00001	0.000217372	0.00146902	0.57719	0.854562	0.854562	FALSE	0.99999	FALSE	0.99999	FALSE	0.999927	FALSE	0.999612	FALSE		FALSE	0.99999	0.170272	FALSE	0.969223	FALSE		FALSE	0.990292
9567	Q70SY1	CREB3L2	cAMP responsive element binding protein 3 like 2	[u'NM_194071']	7	137565225	137686451			chr7:137768690G>A (rs77754487)	0.00424453	FALSE	chr7:137593084T>C (rs547648315)	0.121338	FALSE	0.257347	0.275275	0.00142349	0.679252	0.688647	0.377282	0.0013508	0.620688	0.854598	0.854598	FALSE	0.99999	FALSE	0.99999	FALSE	0.998984	FALSE	0.999612	FALSE	0.99999	FALSE	0.99999	0.864919	FALSE	1	FALSE	1	FALSE	1
8601	Q658P3	STEAP3	STEAP3 metalloreductase	[u'NM_018234']	2	120003073	120020911			chr2:120223434A>G (rs377737412)	4.65191e-10	TRUE	chr2:120003350G>A (rs550764910)	0.00220042	FALSE	0.967845	0.134263	0.000355065	0.833461	1	0.006537	-0.00220118	0.604406	0.854644	0.854644	FALSE	0.99999	FALSE	0.99999	FALSE	0.999689	FALSE	0.999612	FALSE		FALSE	0.99999	0.441693	FALSE	1	FALSE		FALSE	1
11854	Q8TAD2	IL17D	interleukin 17D	[u'NM_138284']	13	21278141	21296090			chr13:21172858A>C (rs142815394)	7.93115e-06	FALSE	chr13:21296036C>G (rs112043741)	0.00983356	FALSE	0.997385	0.0313425	-0.000403097	0.749589	0.999998	0.000597205	0.00225251	0.652882	0.854713	0.854713	FALSE	0.99999	FALSE	0.99999	FALSE	0.998984	FALSE	0.999612	FALSE	0.99999	FALSE	0.99999	0.777105	FALSE	1	FALSE	1	FALSE	1
10309	Q8IU99	CALHM1	calcium homeostasis modulator 1	[u'NM_001001412']	10	105215022	105218508			chr10:104854187T>G (rs199588287)	4.1897e-07	TRUE	chr10:105215099G>T (rs561210179)	0.0242214	FALSE	0.180916	0.211477	0.0010447	0.761807	0.562851	0.409375	0.00209149	0.590143	0.854829	0.854829	FALSE	0.99999	FALSE	0.99999	FALSE	0.999093	FALSE	0.999612	FALSE		FALSE	0.99999	0.937303	FALSE	1	FALSE		FALSE	1
1848	O75695	RP2	RP2, ARL3 GTPase activating protein	[u'NM_006915']	X	46696536	46739201			chrX:47044512A>G (rs200347455)	0.0044952	FALSE	chrX:46719468A>G (rs143606776)	0.192617	FALSE	0.965712	0.147769	0.00273568	0.670739	0.990762	0.0715249	-0.00850557	0.587711	0.854951	0.854951	FALSE	0.99999	FALSE	0.99999	FALSE	0.998984	FALSE	0.999612	FALSE	0.99999	FALSE	0.99999	0.621794	FALSE	1	FALSE	1	FALSE	1
8112	Q5K651	SAMD9	sterile alpha motif domain containing 9	[u'NM_017654']	7	92730644	92735410			chr7:92301890T>C (rs62466068)	0.00108063	FALSE	chr7:92732196A>G (rs144312575)	0.00702192	FALSE	0.821041	0.236409	-0.000123195	0.782083	1.01109	0.0341205	-0.00167636	0.576348	0.854999	0.854999	FALSE	0.99999	FALSE	0.99999	FALSE	0.999093	FALSE	0.999612	FALSE	0.99999	FALSE	0.99999	0.658258	FALSE	1	FALSE	1	FALSE	1
5995	Q01459	CTBS	chitobiase	[u'NM_004388']	1	85020685	85040098			chr1:84864371T>C (rs540274310)	4.4927e-07	TRUE	chr1:85035653T>G (rs200965769)	0.155972	FALSE	0.439376	0.471863	-0.00179636	0.595659	0.898811	0.290589	-0.000700712	0.998547	0.855002	0.855002	FALSE	0.99999	FALSE	0.99999	FALSE	0.998984	FALSE	0.999793	FALSE		FALSE	0.99999	0.99161	FALSE	1	FALSE		FALSE	1
3778	P21926	CD9	CD9 molecule	[u'NM_001769']	12	6309666	6346991			chr12:6680048G>A (rs546642856)	2.26293e-15	TRUE	chr12:6344666G>A (rs187333643)	0.0427312	FALSE	0.997896	0.0310798	0.00063901	0.73988	0.999997	0.000848589	0.00130396	0.642985	0.85501	0.85501	FALSE	0.99999	FALSE	0.99999	FALSE	0.998984	FALSE	0.999612	FALSE		FALSE	0.99999	0.910841	FALSE	1	FALSE		FALSE	1
8052	Q5JS54	PSMG4	proteasome assembly chaperone 4	[u'NM_001128591']	6	3259257	3267943			chr6:3023652C>T (rs74452985)	3.94216e-06	FALSE	chr6:3259344G>A (rs563530189)	0.225439	FALSE	0.995873	0.0400486	0.000278109	0.839997	0.999993	0.00139375	0.0021065	0.595393	0.855026	0.855026	FALSE	0.99999	FALSE	0.99999	FALSE	0.999689	FALSE	0.999612	FALSE	0.99999	FALSE	0.99999	0.680842	FALSE	1	FALSE	1	FALSE	1
6084	Q02846	GUCY2D	guanylate cyclase 2D, retinal	[u'NM_000180']	17	7906366	7919845			chr17:7678223C>T (Affx-80255642)	1.8223e-25	TRUE	chr17:7911283G>T (rs530209613)	0.0044583	FALSE	0.76213	0.215743	0.00146646	0.575759	0.984142	0.0616871	0.00125605	0.966587	0.855036	0.855036	FALSE	0.99999	FALSE	0.99999	FALSE	0.998984	FALSE	0.999612	FALSE		FALSE	0.99999	0.808691	FALSE	1	FALSE		FALSE	1
7640	Q3LI58	KRTAP21-1	keratin associated protein 21-1	[u'NM_181619']	21	32127460	32127696			chr21:31986096C>T (rs114162209)	7.82033e-08	TRUE	chr21:32127623C>T (rs147233060)	0.201691	FALSE	0.991435	0.065526	-0.000148825	0.979039	0.999989	0.00270704	0.00169757	0.578026	0.855039	0.855039	FALSE	0.99999	FALSE	0.99999	FALSE	0.999927	FALSE	0.999612	FALSE		FALSE	0.99999	0.917886	FALSE	1	FALSE		FALSE	1
14886	Q9GZY6	LAT2	linker for activation of T-cells family member 2	[u'NM_014146']	7	73630306	73639069			chr7:73535514G>C (rs370934853)	3.75468e-12	TRUE	chr7:73635063A>G (rs201720579)	0.183775	FALSE	0.977887	0.0962064	0.000105764	0.755484	0.999868	0.00674977	0.00145718	0.662586	0.855114	0.855114	FALSE	0.99999	FALSE	0.99999	FALSE	0.999093	FALSE	0.999612	FALSE		FALSE	0.99999	0.818571	FALSE	1	FALSE		FALSE	1
14535	Q9BXJ2	C1QTNF7	C1q and tumor necrosis factor related protein 7	[u'NM_001135170']	4	15437368	15444420			chr4:15444073G>A (rs563271263)	3.01868e-07	TRUE	chr4:15444073G>A (rs563271263)	3.01868e-07	TRUE	0.997452	0.0338188	-0.00033421	0.992039	1	2.48187e-05	-0.00179372	0.57582	0.855115	0.855115	FALSE	0.99999	FALSE	0.99999	FALSE	0.999927	FALSE	0.999612	FALSE		FALSE		0.966103	FALSE	1	FALSE		FALSE
15889	Q9NR80	ARHGEF4	Rho guanine nucleotide exchange factor 4	[u'NM_015320']	2	131688531	131803759			chr2:132021270C>T (rs531380105)	2.37265e-05	FALSE	chr2:131797606C>G (rs551214782)	0.00394923	FALSE	0.937124	0.0958631	0.00105915	0.951683	0.997083	0.0174992	0.00220819	0.576964	0.85513	0.85513	FALSE	0.99999	FALSE	0.99999	FALSE	0.999927	FALSE	0.999612	FALSE	0.99999	FALSE	0.99999	0.856005	FALSE	1	FALSE	1	FALSE	1
9694	Q7RTP6	MICAL3	microtubule associated monooxygenase, calponin and LIM domain containing 3	[u'NM_001122731']	22	18273501	18389578			chr22:18613661A>G (rs181051941)	2.2001e-17	TRUE	chr22:18301172G>A (rs190505393)	3.50957e-06	FALSE	0.867841	0.11584	0.00142192	0.737022	0.997344	0.0239001	-5.72642e-05	0.681213	0.855171	0.855171	FALSE	0.99999	FALSE	0.99999	FALSE	0.998984	FALSE	0.999612	FALSE		FALSE	0.99999	0.49175	FALSE	1	FALSE		FALSE	1
16431	Q9NZK5	ADA2	adenosine deaminase 2	[u'NM_001282225']	22	17662376	17690567			chr22:17468893G>A (rs199813045)	6.57397e-10	TRUE	chr22:17662444C>G (rs45497794)	0.0372938	FALSE	0.492693	0.455409	-0.0014615	0.704959	0.907283	0.270861	-0.00123595	0.611038	0.8553	0.8553	FALSE	0.99999	FALSE	0.99999	FALSE	0.998984	FALSE	0.999612	FALSE		FALSE	0.99999	0.274307	FALSE	1	FALSE		FALSE	1
10598	Q8IYL3	C1orf174	chromosome 1 open reading frame 174	[u'NM_207356']	1	3806527	3816750			chr1:3395002T>C (rs74050529)	6.3973e-16	TRUE	chr1:3806544C>T (rs149844985)	0.00050878	FALSE	0.496218	0.0164529	-0.00025144	0.748665	0.631802	0.0545317	-0.00134595	0.651986	0.855366	0.855366	FALSE	0.99999	FALSE	0.99999	FALSE	0.998984	FALSE	0.999612	FALSE		FALSE	0.99999	0.407445	FALSE	1	FALSE		FALSE	1
10310	Q8IUA0	WFDC8	WAP four-disulfide core domain 8	[u'NM_130896']	20	44180668	44207886			chr20:43926660G>A (rs114460965)	7.30349e-18	TRUE	chr20:44184357G>A (rs200100670)	0.056239	FALSE	0.578311	0.261688	-5.74793e-05	0.920093	0.923974	0.162016	-0.00263532	0.576301	0.85537	0.85537	FALSE	0.99999	FALSE	0.99999	FALSE	0.9998	FALSE	0.999612	FALSE		FALSE	0.99999	0.302727	FALSE	1	FALSE		FALSE	1
2229	O95562	SFT2D2	SFT2 domain containing 2	[u'NM_199344']	1	168195318	168211775			chr1:167944083C>T (rs543895185)	3.09128e-26	TRUE	chr1:168195335G>C (rs148619520)	0.378863	FALSE	0.995463	0.0590277	0.000961653	0.920987	0.999982	0.00398326	-0.00199687	0.588132	0.855374	0.855374	FALSE	0.99999	FALSE	0.99999	FALSE	0.9998	FALSE	0.999612	FALSE		FALSE	0.99999	0.827049	FALSE	1	FALSE		FALSE	1
16473	Q9NZZ3	CHMP5	charged multivesicular body protein 5	[u'NM_016410']	9	33265077	33280854			chr9:32987687CTG>C (Affx-89019635)	2.05123e-06	FALSE	chr9:33266027C>G (rs182465933)	0.175004	FALSE	0.999807	0.01023	-0.00125801	0.681593	1	1.79396e-06	0.000697278	0.704217	0.855617	0.855617	FALSE	0.99999	FALSE	0.99999	FALSE	0.998984	FALSE	0.999612	FALSE	0.99999	FALSE	0.99999	0.650473	FALSE	1	FALSE	1	FALSE	1
11360	Q8NCL8	TMEM116	transmembrane protein 116	[u'NM_138341']	12	112369428	112381107			chr12:112590237G>C (rs529696368)	0.000202056	FALSE	chr12:112369492T>C (rs781491775)	0.134096	FALSE	0.712883	0.418697	-0.00123933	0.639486	0.974201	0.146635	0.000339727	0.862245	0.855624	0.855624	FALSE	0.99999	FALSE	0.99999	FALSE	0.998984	FALSE	0.999612	FALSE	0.99999	FALSE	0.99999	0.728254	FALSE	1	FALSE	1	FALSE	1
17889	Q9Y5U4	INSIG2	insulin induced gene 2	[u'NM_016133']	2	118854133	118865895			chr2:118856102C>T (rs111565334)	0.00127232	FALSE	chr2:118854368C>T (rs745585272)	0.00198995	FALSE	0.998355	0.0175501	-0.00181378	0.60461	1	9.90879e-05	-1.70555e-05	0.88594	0.855633	0.855633	FALSE	0.99999	FALSE	0.99999	FALSE	0.998984	FALSE	0.999612	FALSE	0.99999	FALSE	0.99999	0.04805	FALSE	0.847216	FALSE	0.901137	FALSE	0.87853
1094	O15296	ALOX15B	arachidonate 15-lipoxygenase, type B	[u'NM_001039130']	17	7942474	7951880			chr17:7678223C>T (Affx-80255642)	1.8223e-25	TRUE	chr17:7948907A>G (rs183398745)	1.23953e-06	FALSE	0.462702	0.293443	0.00107451	0.721401	0.873678	0.235261	-0.00134657	0.74635	0.855671	0.855671	FALSE	0.99999	FALSE	0.99999	FALSE	0.998984	FALSE	0.999612	FALSE		FALSE	0.99999	0.958209	FALSE	1	FALSE		FALSE	1
16681	Q9UBI4	STOML1	stomatin like 1	[u'NM_004809']	15	74276281	74284564			chr15:73996135C>T (rs548667844)	2.73107e-16	TRUE	chr15:74277206G>A (rs200445800)	0.00179873	FALSE	0.998358	0.02548	-0.000639322	0.738345	1	0.000248215	0.00172887	0.629171	0.855703	0.855703	FALSE	0.99999	FALSE	0.99999	FALSE	0.998984	FALSE	0.999612	FALSE		FALSE	0.99999	0.016496	FALSE	0.698254	FALSE		FALSE	0.735511
15464	Q9H9V4	RNF122	ring finger protein 122	[u'NM_024787']	8	33406274	33424241			chr8:33230142G>T (rs115787522)	0.00285125	FALSE	chr8:33406275A>G (rs570071398)	0.516136	FALSE	0.998283	0.0375855	0.000916084	0.624108	1	6.14997e-09	0.000932358	0.790583	0.855739	0.855739	FALSE	0.99999	FALSE	0.99999	FALSE	0.998984	FALSE	0.999612	FALSE	0.99999	FALSE	0.99999	0.678301	FALSE	1	FALSE	1	FALSE	1
15762	Q9NPH0	ACP6	acid phosphatase 6, lysophosphatidic	[u'NM_016361']	1	147119228	147142170			chr1:146728193G>T (rs587719271)	2.83545e-13	TRUE	chr1:147120061T>C (rs143417376)	0.0856244	FALSE	0.245104	0.0377752	-0.00184202	0.598714	0.365108	0.0760724	0.00141252	0.717185	0.855791	0.855791	FALSE	0.99999	FALSE	0.99999	FALSE	0.998984	FALSE	0.999612	FALSE		FALSE	0.99999	0.936439	FALSE	1	FALSE		FALSE	1
7414	Q16827	PTPRO	protein tyrosine phosphatase, receptor type O	[u'NM_002848']	12	15475661	15747972			chr12:15262211A>T (rs776207568)	2.87491e-06	FALSE	chr12:15650331T>C (rs569717831)	0.0214818	FALSE	0.949849	0.130937	-0.00255648	0.649396	0.999714	0.0107974	-0.000586573	0.720737	0.855802	0.855802	FALSE	0.99999	FALSE	0.99999	FALSE	0.998984	FALSE	0.999612	FALSE	0.99999	FALSE	0.99999	0.947422	FALSE	1	FALSE	1	FALSE	1
2415	P00750	PLAT	plasminogen activator, tissue type	[u'NM_000930']	8	42033514	42050703			chr8:41545707C>T (rs199760447)	2.06007e-06	FALSE	chr8:42038165G>A (rs151006962)	0.0961715	FALSE	0.939491	0.204709	0.0025814	0.594461	0.999523	0.0194952	0.00045785	0.828737	0.855811	0.855811	FALSE	0.99999	FALSE	0.99999	FALSE	0.998984	FALSE	0.999612	FALSE	0.99999	FALSE	0.99999	0.839934	FALSE	1	FALSE	1	FALSE	1
436	A8MSI8	LYRM9	LYR motif containing 9	[u'NM_001076680']	17	26206502	26209720			chr17:26087090T>A (rs568465927)	0.00021559	FALSE	chr17:26207332C>T (rs199745454)	0.0215842	FALSE	0.996526	0.0310894	0.000415141	0.798802	1	0.000174875	0.00136795	0.625537	0.855842	0.855842	FALSE	0.99999	FALSE	0.99999	FALSE	0.999689	FALSE	0.999612	FALSE	0.99999	FALSE	0.99999	0.716495	FALSE	1	FALSE	1	FALSE	1
14011	Q99707	MTR	5-methyltetrahydrofolate-homocysteine methyltransferase	[u'NM_000254']	1	236959004	237060941			chr1:236734763T>C (rs149379590)	0.00305028	FALSE	chr1:237025645C>T (rs548690713)	0.0535292	FALSE	0.85695	0.175662	0.000524241	0.916263	0.992055	0.0425513	0.00212086	0.60441	0.856066	0.856066	FALSE	0.99999	FALSE	0.99999	FALSE	0.9998	FALSE	0.999612	FALSE	0.99999	FALSE	0.99999	0.45298	FALSE	1	FALSE	1	FALSE	1
10883	Q8N3L3	TXLNB	taxilin beta	[u'NM_153235']	6	139563666	139610036			chr6:139234039T>C (rs145783793)	1.88362e-28	TRUE	chr6:139564178C>T (rs185811461)	0.0357652	FALSE	0.902632	0.0835043	0.00118493	0.751456	0.99866	0.0221448	-0.0012712	0.63539	0.856105	0.856105	FALSE	0.99999	FALSE	0.99999	FALSE	0.999093	FALSE	0.999612	FALSE		FALSE	0.99999	0.792149	FALSE	1	FALSE		FALSE	1
796	O00602	FCN1	ficolin 1	[u'NM_002003']	9	137801647	137809717			chr9:137622101C>T (rs145093766)	2.34264e-30	TRUE	chr9:137806650G>A (rs761901711)	0.00820273	FALSE	0.96757	0.15268	-0.000566821	0.721492	0.999961	0.00616317	0.00149441	0.683005	0.85611	0.85611	FALSE	0.99999	FALSE	0.99999	FALSE	0.998984	FALSE	0.999612	FALSE		FALSE	0.99999	0.922811	FALSE	1	FALSE		FALSE	1
4187	P30939	HTR1F	5-hydroxytryptamine receptor 1F	[u'NM_000866']	3	88039900	88040997			chr3:88205454A>G (rs60228186)	1.10125e-15	TRUE	chr3:88040290T>G (rs577073111)	0.00219671	FALSE	0.996953	0.0366996	-0.0011281	0.587025	0.999996	0.00100798	-0.00083426	0.882958	0.856147	0.856147	FALSE	0.99999	FALSE	0.99999	FALSE	0.998984	FALSE	0.999612	FALSE		FALSE	0.99999	0.455072	FALSE	1	FALSE		FALSE	1
11096	Q8N7H5	PAF1	PAF1 homolog, Paf1/RNA polymerase II complex component	[u'NM_019088']	19	39876634	39881504			chr19:39911624C>T (rs144606612)	2.50772e-09	TRUE	chr19:39876735G>A (rs79259738)	0.159916	FALSE	0.998773	0.0139538	-0.000425161	0.785555	1	0.00010761	-0.00171296	0.622555	0.856156	0.856156	FALSE	0.99999	FALSE	0.99999	FALSE	0.999165	FALSE	0.999612	FALSE		FALSE	0.99999	0.266724	FALSE	1	FALSE		FALSE	1
13961	Q99575	POP1	POP1 homolog, ribonuclease P/MRP subunit	[u'NM_015029']	8	99135566	99170496			chr8:99140650C>T (rs370284594)	7.38816e-07	FALSE	chr8:99140650C>T (rs370284594)	7.38816e-07	FALSE	0.95827	0.0811189	-0.00224648	0.663797	0.999738	0.00683723	0.00163767	0.719877	0.856194	0.856194	FALSE	0.99999	FALSE	0.99999	FALSE	0.998984	FALSE	0.999612	FALSE	0.99999	FALSE	0.99999	0.631267	FALSE	1	FALSE	1	FALSE	1
9291	Q6VN20	RANBP10	RAN binding protein 10	[u'NM_020850']	16	67760334	67840439			chr16:67681234G>C (rs201801777)	5.26275e-27	TRUE	chr16:67778229T>C (rs369309027)	0.00130744	FALSE	0.997938	0.0206775	0.00057647	0.710773	1	7.97075e-05	0.0014525	0.714838	0.856206	0.856206	FALSE	0.99999	FALSE	0.99999	FALSE	0.998984	FALSE	0.999612	FALSE		FALSE	0.99999	0.927461	FALSE	1	FALSE		FALSE	1
7486	Q2M1P5	KIF7	kinesin family member 7	[u'NM_198525']	15	90171653	90196161			chr15:90320358C>T (rs571812381)	1.42816e-16	TRUE	chr15:90172234C>T (rs143316368)	0.0248116	FALSE	0.712829	0.0845541	0.00163948	0.799192	0.978916	0.0482228	-0.00206185	0.587358	0.856268	0.856268	FALSE	0.99999	FALSE	0.99999	FALSE	0.999689	FALSE	0.999612	FALSE		FALSE	0.99999	0.261017	FALSE	1	FALSE		FALSE	1
7705	Q3ZCX4	ZNF568	zinc finger protein 568	[u'NM_198539']	19	37413673	37441987			chr19:37045572C>G (rs535609901)	1.77045e-15	TRUE	chr19:37441706A>G (rs577093855)	0.0912735	FALSE	0.504155	0.278789	0.00233598	0.589472	0.916255	0.187285	0.00039681	0.987203	0.856364	0.856364	FALSE	0.99999	FALSE	0.99999	FALSE	0.998984	FALSE	0.999612	FALSE		FALSE	0.99999	0.57493	FALSE	1	FALSE		FALSE	1
1734	O75364	PITX3	paired like homeodomain 3	[u'NM_005029']	10	103990274	103991837			chr10:104122376A>G (rs770041420)	7.26321e-06	FALSE	chr10:103991485T>G (rs568555694)	0.217026	FALSE	0.998992	0.0154717	-0.000833673	0.608782	0.999999	0.000392831	-0.000614125	0.802595	0.856468	0.856468	FALSE	0.99999	FALSE	0.99999	FALSE	0.998984	FALSE	0.999612	FALSE	0.99999	FALSE	0.99999	0.662258	FALSE	1	FALSE	1	FALSE	1
10697	Q8IZT8	HS3ST5	heparan sulfate-glucosamine 3-sulfotransferase 5	[u'NM_153612']	6	114378424	114384009			chr6:114594134G>A (rs117224685)	0.00287062	FALSE	chr6:114383949C>T (rs563950628)	0.124693	FALSE	0.968609	0.16192	0.000592158	0.95007	0.999862	0.0113272	0.00267038	0.578107	0.856472	0.856472	FALSE	0.99999	FALSE	0.99999	FALSE	0.999927	FALSE	0.999612	FALSE	0.99999	FALSE	0.99999	0.933965	FALSE	1	FALSE	1	FALSE	1
10615	Q8IYS2	KIAA2013	KIAA2013	[u'NM_138346']	1	11980375	11986294			chr1:11896191G>A (rs151185565)	9.77289e-15	TRUE	chr1:11986231G>A (rs552116013)	0.0569204	FALSE	0.974588	0.0928788	-0.00127162	0.665691	1.00001	0.00249922	0.000596883	0.723329	0.856514	0.856514	FALSE	0.99999	FALSE	0.99999	FALSE	0.998984	FALSE	0.999612	FALSE		FALSE	0.99999	0.88914	FALSE	1	FALSE		FALSE	1
14680	Q9BYV6	TRIM55	tripartite motif containing 55	[u'NM_184085']	8	67039504	67086825			chr8:66963838C>T (rs553532251)	4.52987e-06	FALSE	chr8:67047352C>A (rs370883188)	0.0421546	FALSE	0.971345	0.0747338	0.00231011	0.577934	0.999582	0.00538638	-0.000376482	0.969559	0.856587	0.856587	FALSE	0.99999	FALSE	0.99999	FALSE	0.998984	FALSE	0.999612	FALSE	0.99999	FALSE	0.99999	0.528156	FALSE	1	FALSE	1	FALSE	1
4803	P48307	TFPI2	tissue factor pathway inhibitor 2	[u'NM_006528']	7	93516135	93519990			chr7:93572185C>T (rs17245098)	0.000391903	FALSE	chr7:93516149G>A (rs199631820)	0.0360186	FALSE	0.995818	0.0505977	-0.000614751	0.904109	0.999993	0.00246295	0.00219047	0.59217	0.856681	0.856681	FALSE	0.99999	FALSE	0.99999	FALSE	0.9998	FALSE	0.999612	FALSE	0.99999	FALSE	0.99999	0.824598	FALSE	1	FALSE	1	FALSE	1
132	A2VDJ0	KIAA0922	KIAA0922	[u'NM_015196']	4	154387550	154557725			chr4:153896061C>T (rs748404336)	3.13822e-16	TRUE	chr4:154519773G>A (rs375690251)	0.000118901	FALSE	0.652568	0.284913	0.00143978	0.648615	0.959435	0.122768	0.00142255	0.661269	0.856704	0.856704	FALSE	0.99999	FALSE	0.99999	FALSE	0.998984	FALSE	0.999612	FALSE		FALSE	0.99999	0.937519	FALSE	1	FALSE		FALSE	1
3977	P26038	MSN	moesin	[u'NM_002444']	X	64887709	64959752			chrX:65338078T>G (rs142037439)	0.000137431	FALSE	chrX:64936689C>T (rs759664613)	0.234821	FALSE	0.998445	0.0109824	0.00344025	0.894409	0.999612	0.00539756	-0.00527033	0.704889	0.856744	0.856744	FALSE	0.99999	FALSE	0.99999	FALSE	0.9998	FALSE	0.999612	FALSE	0.99999	FALSE	0.99999	0.545167	FALSE	1	FALSE	1	FALSE	1
11849	Q8TAB3	PCDH19	protocadherin 19	[u'NM_020766']	X	99551278	99663595			chrX:99933513G>A (rs201705918)	8.48742e-07	FALSE	chrX:99551367C>T (rs369647740)	0.00352746	FALSE	0.997958	0.0183508	0.00349574	0.723277	0.999626	0.00664454	-0.00129592	0.580957	0.85675	0.85675	FALSE	0.99999	FALSE	0.99999	FALSE	0.998984	FALSE	0.999612	FALSE	0.99999	FALSE	0.99999	0.499966	FALSE	1	FALSE	1	FALSE	1
6513	Q13151	HNRNPA0	heterogeneous nuclear ribonucleoprotein A0	[u'NM_006805']	5	137088841	137089755			chr5:137277678T>C (rs200420966)	0.00401169	FALSE	chr5:137089197C>T (rs201091840)	0.187176	FALSE	0.97576	0.0913663	-0.000863071	0.679418	0.999905	0.00512222	0.001398	0.734105	0.856769	0.856769	FALSE	0.99999	FALSE	0.99999	FALSE	0.998984	FALSE	0.999612	FALSE	0.99999	FALSE	0.99999	0.774032	FALSE	1	FALSE	1	FALSE	1
1768	O75443	TECTA	tectorin alpha	[u'NM_005422']	11	120973375	121061512			chr11:121059813G>A (rs553634565)	1.2651e-18	TRUE	chr11:121059813G>A (rs553634565)	1.2651e-18	TRUE	0.822645	0.0667318	0.0015405	0.58167	0.97636	0.0204471	-0.00130273	0.636123	0.856814	0.856814	FALSE	0.99999	FALSE	0.99999	FALSE	0.998984	FALSE	0.999612	FALSE		FALSE		0.106666	FALSE	0.932089	FALSE		FALSE
8303	Q5T754	LCE1F	late cornified envelope 1F	[u'NM_178354']	1	152748848	152749201			chr1:152882748C>G (rs115821967)	3.37263e-22	TRUE	chr1:152748909C>T (rs138498302)	0.042718	FALSE	0.628906	0.372992	-0.00169507	0.645257	0.970967	0.126258	0.00117729	0.82707	0.856842	0.856842	FALSE	0.99999	FALSE	0.99999	FALSE	0.998984	FALSE	0.999612	FALSE		FALSE	0.99999	0.4862	FALSE	1	FALSE		FALSE	1
17826	Q9Y5G8	PCDHGA5	protocadherin gamma subfamily A, 5	[u'NM_018918']	5	140743898	140890737			chr5:140725963G>A (rs201078369)	2.58104e-07	TRUE	chr5:140744055G>A (rs144886424)	1.20254e-05	FALSE	0.957214	0.13332	0.000403931	0.93342	0.999782	0.00955072	-0.00208654	0.579701	0.856964	0.856964	FALSE	0.99999	FALSE	0.99999	FALSE	0.9998	FALSE	0.999612	FALSE		FALSE	0.99999	0.50682	FALSE	1	FALSE		FALSE	1
14299	Q9BT73	PSMG3	proteasome assembly chaperone 3	[u'NM_032302']	7	1607337	1608975			chr7:1192821T>C (rs575507700)	1.95168e-26	TRUE	chr7:1607483G>A (rs564205991)	0.213896	FALSE	0.990827	0.0674117	0.000326963	0.930743	0.999969	0.00326459	0.00182717	0.588996	0.856977	0.856977	FALSE	0.99999	FALSE	0.99999	FALSE	0.9998	FALSE	0.999612	FALSE		FALSE	0.99999	1	FALSE	1	FALSE		FALSE	1
6052	Q02252	ALDH6A1	aldehyde dehydrogenase 6 family member A1	[u'NM_001278593']	14	74527348	74551097			chr14:74706563C>A (rs35214083)	1.75067e-10	TRUE	chr14:74539060T>C (rs111975186)	0.0994257	FALSE	0.97718	0.134556	-0.00149736	0.736095	0.999889	0.00990855	0.00187963	0.679111	0.856993	0.856993	FALSE	0.99999	FALSE	0.99999	FALSE	0.998984	FALSE	0.999612	FALSE		FALSE	0.99999	0.381013	FALSE	1	FALSE		FALSE	1
13286	Q96IQ9	ZNF414	zinc finger protein 414	[u'NM_032370']	19	8576359	8578930			chr19:9070561T>C (rs138709624)	7.14936e-25	TRUE	chr19:8577925G>A (rs188164067)	0.123999	FALSE	0.861988	0.108732	-0.000260316	0.926955	0.98728	0.0380914	-0.00164004	0.608461	0.857035	0.857035	FALSE	0.99999	FALSE	0.99999	FALSE	0.9998	FALSE	0.999612	FALSE		FALSE	0.99999	0.505273	FALSE	1	FALSE		FALSE	1
250	A6NFH5	FABP12	fatty acid binding protein 12	[u'NM_001105281']	8	82437284	82443550			chr8:82410491A>G (rs78443424)	0.0069965	FALSE	chr8:82437286A>T (rs190435213)	0.206413	FALSE	0.997035	0.0388482	-0.000579055	0.756308	0.999989	0.00224069	0.00224829	0.670045	0.857048	0.857048	FALSE	0.99999	FALSE	0.99999	FALSE	0.999093	FALSE	0.999612	FALSE	0.99999	FALSE	0.99999	0.617649	FALSE	1	FALSE	1	FALSE	1
7830	Q52LA3	LIN52	lin-52 DREAM MuvB core complex component	[u'NM_001024674']	14	74551666	74665677			chr14:74706563C>A (rs35214083)	1.75067e-10	TRUE	chr14:74567876C>T (rs201061535)	0.833181	FALSE	0.997584	0.0204126	-0.00123802	0.894364	0.999999	0.000205917	-0.00165537	0.582412	0.857101	0.857101	FALSE	0.99999	FALSE	0.99999	FALSE	0.9998	FALSE	0.999612	FALSE		FALSE	0.99999	0.889418	FALSE	1	FALSE		FALSE	1
14358	Q9BUF5	TUBB6	tubulin beta 6 class V	[u'NM_032525']	18	12308292	12326126			chr18:12126301G>C (rs562369535)	1.8766e-15	TRUE	chr18:12311041A>G (rs147537236)	0.0151988	FALSE	0.997512	0.0413247	0.0024471	0.638538	1	3.61139e-06	-0.000443752	0.76689	0.857139	0.857139	FALSE	0.99999	FALSE	0.99999	FALSE	0.998984	FALSE	0.999612	FALSE		FALSE	0.99999	0.815042	FALSE	1	FALSE		FALSE	1
15775	Q9NPJ3	ACOT13	acyl-CoA thioesterase 13	[u'NM_018473']	6	24667492	24701840			chr6:24456841C>T (rs151000878)	4.50272e-21	TRUE	chr6:24667501A>G (rs76659610)	2.54969e-14	TRUE	0.99425	0.070564	0.002367	0.578785	1	8.92084e-05	-9.10597e-05	0.997117	0.85718	0.85718	FALSE	0.99999	FALSE	0.99999	FALSE	0.998984	FALSE	0.999793	FALSE		FALSE		0.751671	FALSE	1	FALSE		FALSE
544	B9A064	IGLL5	immunoglobulin lambda like polypeptide 5	[u'NM_001178126']	22	23230234	23237871			chr22:23523853T>C (rs573141876)	1.55273e-71	TRUE	chr22:23230426A>T (rs554150136)	3.32188e-05	FALSE	0.919292	0.167205	-0.000429242	0.95719	0.999405	0.0157088	0.00180405	0.592027	0.857234	0.857234	FALSE	0.99999	FALSE	0.99999	FALSE	0.999927	FALSE	0.999612	FALSE		FALSE	0.99999	0.673625	FALSE	1	FALSE		FALSE	1
5892	P84085	ARF5	ADP ribosylation factor 5	[u'NM_001662']	7	127228553	127231350			chr7:127224936A>C (rs577776580)	0.00187262	FALSE	chr7:127231083G>A (rs201108741)	0.644587	FALSE	0.999236	0.024074	0.000183177	0.691205	1	6.42651e-09	0.000432523	0.854306	0.857236	0.857236	FALSE	0.99999	FALSE	0.99999	FALSE	0.998984	FALSE	0.999612	FALSE	0.99999	FALSE	0.99999	0.707005	FALSE	1	FALSE	1	FALSE	1
9807	Q7Z4H3	HDDC2	HD domain containing 2	[u'NM_016063']	6	125597295	125623078			chr6:125284274T>G (rs561163351)	9.7296e-12	TRUE	chr6:125619955G>A (rs149284773)	0.269726	FALSE	0.993205	0.0733626	-0.00139266	0.579703	1	2.95922e-05	-0.000331953	0.969829	0.857287	0.857287	FALSE	0.99999	FALSE	0.99999	FALSE	0.998984	FALSE	0.999612	FALSE		FALSE	0.99999	0.90047	FALSE	1	FALSE		FALSE	1
7069	Q15078	CDK5R1	cyclin dependent kinase 5 regulatory subunit 1	[u'NM_003885']	17	30814639	30815559			chr17:30357724T>C (rs79829378)	3.56157e-09	TRUE	chr17:30815099G>C (rs200243693)	0.379651	FALSE	0.999247	0.0156032	0.00127495	0.698601	1	1.77604e-06	0.000642468	0.691274	0.857312	0.857312	FALSE	0.99999	FALSE	0.99999	FALSE	0.998984	FALSE	0.999612	FALSE		FALSE	0.99999	1	FALSE	1	FALSE		FALSE	1
3876	P23510	TNFSF4	tumor necrosis factor superfamily member 4	[u'NM_001297562']	1	173155658	173176315			chr1:173372769G>A (rs116581086)	0.00892356	FALSE	chr1:173176259G>C (rs546860748)	0.362904	FALSE	0.999293	0.00937446	-0.0014976	0.748981	1	9.10958e-06	0.00231666	0.643549	0.857364	0.857364	FALSE	0.99999	FALSE	0.99999	FALSE	0.998984	FALSE	0.999612	FALSE	0.99999	FALSE	0.99999	0.723077	FALSE	1	FALSE	1	FALSE	1
15553	Q9HBI6	CYP4F11	cytochrome P450 family 4 subfamily F member 11	[u'NM_021187']	19	16024545	16045218			chr19:15575006G>T (rs200535648)	3.85677e-15	TRUE	chr19:16038027T>C (rs563889899)	0.00111718	FALSE	0.0716778	0.181296	0.000791118	0.709	0.400013	0.436224	0.0017999	0.618708	0.857374	0.857374	FALSE	0.99999	FALSE	0.99999	FALSE	0.998984	FALSE	0.999612	FALSE		FALSE	0.99999	0.280055	FALSE	1	FALSE		FALSE	1
2136	O95258	SLC25A14	solute carrier family 25 member 14	[u'NM_022810', u'NM_003951']	X	129474253	129506921			chrX:129203435T>C (rs759518226)	0.000135234	FALSE	chrX:129480577G>A (rs748623528)	0.149064	FALSE	0.999748	0.0086611	0.000339146	0.884758	0.999932	0.00393011	-0.00279078	0.608744	0.857382	0.857382	FALSE	0.99999	FALSE	0.99999	FALSE	0.999689	FALSE	0.999612	FALSE	0.99999	FALSE	0.99999	0.815182	FALSE	1	FALSE	1	FALSE	1
11195	Q8N999	C12orf29	chromosome 12 open reading frame 29	[u'NM_001009894']	12	88429426	88442196			chr12:88508297A>G (rs772165172)	3.9941e-07	TRUE	chr12:88440648T>G (rs535941973)	0.0389172	FALSE	0.548615	0.204992	-0.00193956	0.630849	0.857859	0.198832	-0.00101475	0.676554	0.857582	0.857582	FALSE	0.99999	FALSE	0.99999	FALSE	0.998984	FALSE	0.999612	FALSE		FALSE	0.99999	0.275368	FALSE	1	FALSE		FALSE	1
8962	Q6P461	ACSM6	acyl-CoA synthetase medium-chain family member 6	[u'NM_207321']	10	96954243	96988538			chr10:96818199C>G (rs188934928)	1.00958e-12	TRUE	chr10:96971675C>G (rs183665263)	0.0313593	FALSE	0.349916	0.33539	-0.000656134	0.978414	0.888476	0.252886	-0.00158609	0.586878	0.857592	0.857592	FALSE	0.99999	FALSE	0.99999	FALSE	0.999927	FALSE	0.999612	FALSE		FALSE	0.99999	0.578654	FALSE	1	FALSE		FALSE	1
14361	Q9BUH6	C9orf142	chromosome 9 open reading frame 142	[u'NM_183241']	9	139886896	139888254			chr9:139904727C>T (9:139904727_C_T)	2.96675e-20	TRUE	chr9:139888077G>C (9:139888077_G_C)	0.14568	FALSE	0.996649	0.0348591	0.00165351	0.616423	0.999993	0.00158074	-0.000698705	0.838627	0.857659	0.857659	FALSE	0.99999	FALSE	0.99999	FALSE	0.998984	FALSE	0.999612	FALSE		FALSE	0.99999	0.996216	FALSE	1	FALSE		FALSE	1
10098	Q86VG3	C11orf74	chromosome 11 open reading frame 74	[u'NM_138787']	11	36631654	36680733			chr11:36597721T>C (rs182385524)	0.000640167	FALSE	chr11:36657633C>A (rs143974880)	0.0845225	FALSE	0.97343	0.100706	-0.00140832	0.679783	0.999853	0.0064229	-0.00257274	0.687871	0.857677	0.857677	FALSE	0.99999	FALSE	0.99999	FALSE	0.998984	FALSE	0.999612	FALSE	0.99999	FALSE	0.99999	0.648634	FALSE	1	FALSE	1	FALSE	1
15984	Q9NS66	GPR173	G protein-coupled receptor 173	[u'NM_018969']	X	53105804	53106922			chrX:53246446C>T (rs201805773)	0.00466993	FALSE	chrX:53106672C>T (rs782690590)	0.107426	FALSE	0.997436	0.0225868	-0.000755523	0.580838	0.99928	0.0111016	-0.00512569	0.708626	0.857682	0.857682	FALSE	0.99999	FALSE	0.99999	FALSE	0.998984	FALSE	0.999612	FALSE	0.99999	FALSE	0.99999	0.806459	FALSE	1	FALSE	1	FALSE	1
17262	Q9UMR3	TBX20	T-box 20	[u'NM_020417']	7	35242045	35293231			chr7:34981402A>G (rs573539004)	2.25864e-07	TRUE	chr7:35293222T>A (rs147393830)	0.0564343	FALSE	0.958487	0.129096	-0.00151783	0.662121	0.999621	0.00837743	-0.00129059	0.668557	0.857709	0.857709	FALSE	0.99999	FALSE	0.99999	FALSE	0.998984	FALSE	0.999612	FALSE		FALSE	0.99999	0.698982	FALSE	1	FALSE		FALSE	1
8088	Q5JVF3	PCID2	PCI domain containing 2	[u'NM_018386']	13	113832515	113862948			chr13:113773072C>T (rs531225271)	5.14506e-07	FALSE	chr13:113834511T>C (rs193206568)	0.144162	FALSE	0.995308	0.0419418	-0.0015895	0.582882	1	0.000497779	0.000409536	0.950103	0.857726	0.857726	FALSE	0.99999	FALSE	0.99999	FALSE	0.998984	FALSE	0.999612	FALSE	0.99999	FALSE	0.99999	0.588778	FALSE	1	FALSE	1	FALSE	1
1584	O60812	HNRNPCL1	heterogeneous nuclear ribonucleoprotein C-like 1	[u'NM_001013631']	1	12907264	12908142			chr1:12955549A>C (rs200800569)	7.96128e-12	TRUE	chr1:12907758G>C (rs554548897)	0.210775	FALSE	0.752432	0.30419	-0.000327749	0.834064	0.987759	0.084444	0.00122899	0.650104	0.857773	0.857773	FALSE	0.99999	FALSE	0.99999	FALSE	0.999689	FALSE	0.999612	FALSE		FALSE	0.99999	0.690812	FALSE	1	FALSE		FALSE	1
5915	P98082	DAB2	DAB2, clathrin adaptor protein	[u'NM_001343']	5	39375124	39394422			chr5:38904454G>A (rs558933686)	1.87457e-08	TRUE	chr5:39377320C>G (rs144488744)	0.0688513	FALSE	0.970116	0.0533737	0.00176276	0.69234	0.999435	0.00645054	-0.000525845	0.724762	0.85779	0.85779	FALSE	0.99999	FALSE	0.99999	FALSE	0.998984	FALSE	0.999612	FALSE		FALSE	0.99999	0.923768	FALSE	1	FALSE		FALSE	1
9899	Q7Z6V5	ADAT2	adenosine deaminase, tRNA specific 2	[u'NM_001286259']	6	143749603	143771795			chr6:143772223A>C (rs533120503)	2.24486e-09	TRUE	chr6:143749818T>C (rs200256758)	0.285238	FALSE	0.993807	0.065594	0.00142883	0.71513	0.999983	0.00342276	0.00162827	0.662088	0.857853	0.857853	FALSE	0.99999	FALSE	0.99999	FALSE	0.998984	FALSE	0.999612	FALSE		FALSE	0.99999	0.653136	FALSE	1	FALSE		FALSE	1
3981	P26358	DNMT1	DNA methyltransferase 1	[u'NM_001379']	19	10244346	10305575			chr19:10799267G>A (rs137952515)	1.76015e-09	TRUE	chr19:10257115G>A (rs550380640)	2.12666e-08	TRUE	0.985975	0.0416284	0.00107566	0.883538	0.999975	0.00209973	-0.00182861	0.587551	0.857876	0.857876	FALSE	0.99999	FALSE	0.99999	FALSE	0.999689	FALSE	0.999612	FALSE		FALSE		0.0426532	FALSE	0.836428	FALSE		FALSE
7772	Q4G148	GXYLT1	glucoside xylosyltransferase 1	[u'XM_290597']	12	42481591	42538448			chr12:42550147G>A (rs17592014)	0.000469123	FALSE	chr12:42538274C>T (rs560905337)	0.136608	FALSE	0.986741	0.0935128	0.00030983	0.695227	1.00006	0.00416973	-0.000763429	0.696084	0.857879	0.857879	FALSE	0.99999	FALSE	0.99999	FALSE	0.998984	FALSE	0.999612	FALSE	0.99999	FALSE	0.99999	0.467934	FALSE	1	FALSE	1	FALSE	1
17647	Q9Y3B7	MRPL11	mitochondrial ribosomal protein L11	[u'NM_016050']	11	66203481	66206225			chr11:65788078T>C (Affx-92042733)	4.54153e-07	TRUE	chr11:66203511A>C (rs578101480)	0.52999	FALSE	0.996138	0.0559323	0.000612967	0.816888	1	0.000832404	0.00125118	0.605716	0.857959	0.857959	FALSE	0.99999	FALSE	0.99999	FALSE	0.999689	FALSE	0.999612	FALSE		FALSE	0.99999	1	FALSE	1	FALSE		FALSE	1
7816	Q4ZG55	GREB1	growth regulation by estrogen in breast cancer 1	[u'NM_014668']	2	11696741	11780577			chr2:11922577C>G (rs185471985)	1.10688e-05	FALSE	chr2:11759017G>A (rs755857714)	0.000507487	FALSE	0.759466	0.0963419	0.00204501	0.58065	0.978192	0.0507805	-0.000368179	0.985494	0.857964	0.857964	FALSE	0.99999	FALSE	0.99999	FALSE	0.998984	FALSE	0.999612	FALSE	0.99999	FALSE	0.99999	0.388959	FALSE	1	FALSE	1	FALSE	1
12131	Q8TEQ8	PIGO	phosphatidylinositol glycan anchor biosynthesis class O	[u'NM_032634']	9	35089092	35095562			chr9:34723348C>T (rs532422895)	1.16328e-15	TRUE	chr9:35091771G>A (rs551682667)	0.098632	FALSE	0.98609	0.0776801	-0.00202327	0.621047	1.00001	0.000539997	-0.000564632	0.820717	0.858056	0.858056	FALSE	0.99999	FALSE	0.99999	FALSE	0.998984	FALSE	0.999612	FALSE		FALSE	0.99999	0.934714	FALSE	1	FALSE		FALSE	1
11272	Q8NAX2	KDF1	keratinocyte differentiation factor 1	[u'NM_152365']	1	27276563	27278871			chr1:27240332G>A (Affx-88139443)	1.2136e-07	TRUE	chr1:27278570C>T (rs139183337)	6.76142e-05	FALSE	0.764328	0.269762	0.00225576	0.580876	0.986679	0.0775827	0.000483419	0.890231	0.858102	0.858102	FALSE	0.99999	FALSE	0.99999	FALSE	0.998984	FALSE	0.999612	FALSE		FALSE	0.99999	0.461952	FALSE	1	FALSE		FALSE	1
14908	Q9H082	RAB33B	RAB33B, member RAS oncogene family	[u'NM_031296']	4	140375350	140394277			chr4:140683115G>A (rs78197667)	3.08851e-05	FALSE	chr4:140375494C>G (rs753943143)	0.214886	FALSE	0.992186	0.0757565	0.000130443	0.917712	0.999964	0.00508304	-0.00246658	0.593291	0.858212	0.858212	FALSE	0.99999	FALSE	0.99999	FALSE	0.9998	FALSE	0.999612	FALSE	0.99999	FALSE	0.99999	0.773864	FALSE	1	FALSE	1	FALSE	1
6506	Q13131	PRKAA1	protein kinase AMP-activated catalytic subunit alpha 1	[u'NM_006251']	5	40762883	40798291			chr5:40692295A>C (rs369680474)	7.32602e-06	FALSE	chr5:40767577T>C (rs550046547)	0.0687083	FALSE	0.983819	0.0846771	-0.00019663	0.896818	0.999943	0.00413133	0.00211884	0.583834	0.858225	0.858225	FALSE	0.99999	FALSE	0.99999	FALSE	0.9998	FALSE	0.999612	FALSE	0.99999	FALSE	0.99999	0.759854	FALSE	1	FALSE	1	FALSE	1
13488	Q96LX8	ZNF597	zinc finger protein 597	[u'NM_152457']	16	3486427	3493153			chr16:3170210T>A (rs148859377)	2.97906e-18	TRUE	chr16:3486882A>G (rs201612773)	0.00661652	FALSE	0.96667	0.0875463	-0.00212393	0.600559	0.999833	0.00708417	-0.000190767	0.852154	0.858231	0.858231	FALSE	0.99999	FALSE	0.99999	FALSE	0.998984	FALSE	0.999612	FALSE		FALSE	0.99999	0.554181	FALSE	1	FALSE		FALSE	1
16755	Q9UDT6	CLIP2	CAP-Gly domain containing linker protein 2	[u'NM_003388']	7	73731877	73818175			chr7:73535514G>C (rs370934853)	3.75468e-12	TRUE	chr7:73790424G>A (rs202242032)	0.0173195	FALSE	0.7953	0.0432778	0.00105694	0.772911	0.912588	0.0305047	-0.00172245	0.585833	0.858274	0.858274	FALSE	0.99999	FALSE	0.99999	FALSE	0.999093	FALSE	0.999612	FALSE		FALSE	0.99999	0.846446	FALSE	1	FALSE		FALSE	1
10893	Q8N3X6	LCORL	ligand dependent nuclear receptor corepressor like	[u'NM_153686']	4	17885346	18023374			chr4:17706768C>T (rs538598271)	0.00140424	FALSE	chr4:17910840T>C (rs61731457)	0.0850424	FALSE	0.958685	0.0990189	-0.00127432	0.69171	0.999108	0.0128996	0.000937502	0.755789	0.858288	0.858288	FALSE	0.99999	FALSE	0.99999	FALSE	0.998984	FALSE	0.999612	FALSE	0.99999	FALSE	0.99999	0.0820663	FALSE	0.903032	FALSE	0.946297	FALSE	0.93082
17248	Q9UM19	HPCAL4	hippocalcin like 4	[u'NM_016257']	1	40148211	40150275			chr1:39838231C>G (rs149366946)	9.43815e-08	TRUE	chr1:40148347G>A (rs750128709)	0.0896701	FALSE	0.999111	0.0164256	-0.00245891	0.662368	1.00002	0.000636584	-2.75212e-06	0.873404	0.858321	0.858321	FALSE	0.99999	FALSE	0.99999	FALSE	0.998984	FALSE	0.999612	FALSE		FALSE	0.99999	0.694486	FALSE	1	FALSE		FALSE	1
10131	Q86VZ6	JAZF1	JAZF zinc finger 1	[u'NM_175061']	7	27872422	28220196			chr7:27657426C>T (rs117221888)	0.000483917	FALSE	chr7:28031528C>T (rs534085965)	0.467216	FALSE	0.998535	0.0299958	-0.00231005	0.60303	1	3.12755e-09	-0.00231312	0.580866	0.858375	0.858375	FALSE	0.99999	FALSE	0.99999	FALSE	0.998984	FALSE	0.999612	FALSE	0.99999	FALSE	0.99999	0.60027	FALSE	1	FALSE	1	FALSE	1
4373	P35503	UGT1A3	UDP glucuronosyltransferase family 1 member A3	[u'NM_019093']	2	234637773	234681202			chr2:234394251TC>T (Affx-89012402)	1.37361e-10	TRUE	chr2:234638205T>TC (rs758464251)	0.00349669	FALSE	0.389699	0.405303	-0.00287812	0.593798	0.863642	0.295871	-0.00098878	0.76199	0.858416	0.858416	FALSE	0.99999	FALSE	0.99999	FALSE	0.998984	FALSE	0.999612	FALSE		FALSE	0.99999	0.500158	FALSE	1	FALSE		FALSE	1
10184	Q86WZ6	ZNF227	zinc finger protein 227	[u'NM_182490']	19	44721946	44740980			chr19:44352767A>G (19:44352767_A_G)	9.87317e-28	TRUE	chr19:44740792G>A (rs569068418)	0.0566903	FALSE	0.996403	0.0414522	-0.00195431	0.604764	1	0.000440969	-0.00013779	0.862416	0.858426	0.858426	FALSE	0.99999	FALSE	0.99999	FALSE	0.998984	FALSE	0.999612	FALSE		FALSE	0.99999	0.993593	FALSE	1	FALSE		FALSE	1
17113	Q9UKV3	ACIN1	apoptotic chromatin condensation inducer 1	[u'NM_014977']	14	23528360	23564495			chr14:23889090G>A (Affx-91436469)	7.77103e-35	TRUE	chr14:23549346C>T (rs574790490)	0.000523571	FALSE	0.37296	0.2396	-4.79044e-05	0.784181	0.874842	0.146621	0.00162125	0.766977	0.858477	0.858477	FALSE	0.99999	FALSE	0.99999	FALSE	0.999165	FALSE	0.999612	FALSE		FALSE	0.99999	0.397492	FALSE	1	FALSE		FALSE	1
7166	Q15526	SURF1	SURF1, cytochrome c oxidase assembly factor	[u'NM_003172']	9	136218771	136223329			chr9:136270394T>C (rs587681073)	2.98797e-41	TRUE	chr9:136219307T>C (rs587669420)	0.126961	FALSE	0.99752	0.0298238	0.00165172	0.592031	1	2.66405e-05	-0.000510588	0.906949	0.858482	0.858482	FALSE	0.99999	FALSE	0.99999	FALSE	0.998984	FALSE	0.999612	FALSE		FALSE	0.99999	0.253644	FALSE	1	FALSE		FALSE	1
6009	Q01650	SLC7A5	solute carrier family 7 member 5	[u'NM_003486']	16	87866579	87903028			chr16:87723969C>G (rs200986386)	4.56017e-06	FALSE	chr16:87868122C>T (rs199533734)	0.0835447	FALSE	0.993628	0.0474769	0.00159469	0.777063	0.999992	0.00178682	-0.00174651	0.645395	0.858594	0.858594	FALSE	0.99999	FALSE	0.99999	FALSE	0.999093	FALSE	0.999612	FALSE	0.99999	FALSE	0.99999	0.351353	FALSE	1	FALSE	1	FALSE	1
1097	O15304	SIVA1	SIVA1 apoptosis inducing factor	[u'NM_006427']	14	105219539	105225819			chr14:105677579C>T (rs139275410)	6.09136e-13	TRUE	chr14:105222988G>A (rs144031294)	0.111456	FALSE	0.99185	0.0619893	-0.000272353	0.810548	0.99999	0.00204102	-0.00157038	0.612097	0.85862	0.85862	FALSE	0.99999	FALSE	0.99999	FALSE	0.999689	FALSE	0.999612	FALSE		FALSE	0.99999	0.515331	FALSE	1	FALSE		FALSE	1
12241	Q8WUU4	ZNF296	zinc finger protein 296	[u'NM_145288']	19	45574862	45579631			chr19:45376541C>T (rs113486190)	2.49883e-17	TRUE	chr19:45575670A>G (19:45575670_A_G)	0.0741369	FALSE	0.996495	0.0286824	-0.00186109	0.667177	1	0.000113907	-0.00030517	0.732497	0.858808	0.858808	FALSE	0.99999	FALSE	0.99999	FALSE	0.998984	FALSE	0.999612	FALSE		FALSE	0.99999	0.936252	FALSE	1	FALSE		FALSE	1
13089	Q96ET8	TVP23C	trans-golgi network vesicle protein 23 homolog C	[u'NM_145301']	17	15406181	15466762			chr17:15234323C>G (rs554823229)	0.00109101	FALSE	chr17:15458638G>A (rs145919469)	0.0216529	FALSE	0.880903	0.258152	0.000519894	0.804782	0.996567	0.0446778	0.002334	0.597954	0.858843	0.858843	FALSE	0.99999	FALSE	0.99999	FALSE	0.999689	FALSE	0.999612	FALSE	0.99999	FALSE	0.99999	0.818896	FALSE	1	FALSE	1	FALSE	1
7047	Q15040	JOSD1	Josephin domain containing 1	[u'NM_014876']	22	39083910	39095992			chr22:38864287A>G (rs199996661)	3.70463e-10	TRUE	chr22:39095849G>C (rs6001200)	0.152561	FALSE	0.999216	0.0206624	0.000298721	0.95785	1	8.05704e-06	0.00202818	0.583859	0.858863	0.858863	FALSE	0.99999	FALSE	0.99999	FALSE	0.999927	FALSE	0.999612	FALSE		FALSE	0.99999	0.325846	FALSE	1	FALSE		FALSE	1
2554	P02747	C1QC	complement C1q C chain	[u'NM_172369']	1	22970517	22974273			chr1:23418837G>A (rs199684288)	5.76031e-53	TRUE	chr1:22970529C>T (rs537613468)	0.11205	FALSE	0.997062	0.0320992	-0.000847258	0.837069	1.00001	0.000344126	-0.00136185	0.656011	0.85894	0.85894	FALSE	0.99999	FALSE	0.99999	FALSE	0.999689	FALSE	0.999612	FALSE		FALSE	0.99999	0.506792	FALSE	1	FALSE		FALSE	1
25	A0A0B4J1Y9	IGHV3-72	immunoglobulin heavy variable 3-72	[u'NG_001019']	14	107198932	107199391			chr14:106733239T>A (rs560995964)	0.00134554	FALSE	chr14:107198952C>T (rs369745775)	0.0783156	FALSE	0.992466	0.0572981	0.00171584	0.586353	1	0.00184101	0.0010663	0.902874	0.858941	0.858941	FALSE	0.99999	FALSE	0.99999	FALSE	0.998984	FALSE	0.999612	FALSE	0.99999	FALSE	0.99999	0.753596	FALSE	1	FALSE	1	FALSE	1
12522	Q92570	NR4A3	nuclear receptor subfamily 4 group A member 3	[u'NM_006981']	9	102590325	102626146			chr9:103054982C>T (rs564509196)	0.000868793	FALSE	chr9:102590746C>G (rs201109859)	0.00781413	FALSE	0.799284	0.120187	0.000855858	0.743293	0.960055	0.0714041	-0.00139363	0.744558	0.858997	0.858997	FALSE	0.99999	FALSE	0.99999	FALSE	0.998984	FALSE	0.999612	FALSE	0.99999	FALSE	0.99999	0.164148	FALSE	0.969223	FALSE	1	FALSE	0.990292
12655	Q92922	SMARCC1	SWI/SNF related, matrix associated, actin dependent regulator of chromatin subfamily c member 1	[u'NM_003074']	3	47629702	47823287			chr3:47163971T>C (rs115859828)	1.83417e-19	TRUE	chr3:47702873G>C (rs764145318)	0.0144122	FALSE	0.998209	0.0137436	-0.000821259	0.968341	1	0.000166264	0.00210309	0.582881	0.859031	0.859031	FALSE	0.99999	FALSE	0.99999	FALSE	0.999927	FALSE	0.999612	FALSE		FALSE	0.99999	0.57878	FALSE	1	FALSE		FALSE	1
7670	Q3MUY2	PIGY	phosphatidylinositol glycan anchor biosynthesis class Y	[u'NM_032906']	4	89442728	89442940			chr4:89334244G>C (rs368219425)	1.2506e-14	TRUE	chr4:89442870G>T (rs190940798)	0.109419	FALSE	0.989859	0.0826512	-5.17556e-05	0.962306	0.99997	0.0045954	0.00211171	0.585881	0.859041	0.859041	FALSE	0.99999	FALSE	0.99999	FALSE	0.999927	FALSE	0.999612	FALSE		FALSE	0.99999	0.861463	FALSE	1	FALSE		FALSE	1
11585	Q8NG81	OR2M7	olfactory receptor family 2 subfamily M member 7	[u'NM_001004691']	1	248486935	248487870			chr1:248402647ACT>A (1:248402647_ACT_A)	1.36765e-07	TRUE	chr1:248487443A>C (rs138046249)	4.12104e-06	FALSE	0.0754777	0.253761	0.00210543	0.655114	0.520239	0.451141	0.00141379	0.65908	0.859043	0.859043	FALSE	0.99999	FALSE	0.99999	FALSE	0.998984	FALSE	0.999612	FALSE		FALSE	0.99999	0.283577	FALSE	1	FALSE		FALSE	1
5726	P63027	VAMP2	vesicle associated membrane protein 2	[u'NM_014232']	17	8064176	8066197			chr17:7678223C>T (Affx-80255642)	1.8223e-25	TRUE	chr17:8065653G>A (rs756825862)	0.51421	FALSE	0.999779	0.00896229	0.00159392	0.649164	1	1.51793e-09	0.00121967	0.807315	0.859139	0.859139	FALSE	0.99999	FALSE	0.99999	FALSE	0.998984	FALSE	0.999612	FALSE		FALSE	0.99999	0.773483	FALSE	1	FALSE		FALSE	1
12260	Q8WV35	LRRC29	leucine rich repeat containing 29	[u'NM_012163']	16	67241511	67244091			chr16:67681234G>C (rs201801777)	5.26275e-27	TRUE	chr16:67244036C>T (rs144432566)	0.00736994	FALSE	0.97025	0.116489	-0.000569749	0.859959	0.999664	0.0103501	0.00143896	0.623771	0.859165	0.859165	FALSE	0.99999	FALSE	0.99999	FALSE	0.999689	FALSE	0.999612	FALSE		FALSE	0.99999	0.559068	FALSE	1	FALSE		FALSE	1
14635	Q9BYG7	MRO	maestro	[u'NM_031939']	18	48325710	48335770			chr18:48593485C>G (rs121912577)	7.2371e-08	TRUE	chr18:48333127G>A (rs199725891)	0.179656	FALSE	0.253341	0.169998	-0.000248027	0.857436	0.816721	0.298038	-0.00149451	0.608672	0.859171	0.859171	FALSE	0.99999	FALSE	0.99999	FALSE	0.999689	FALSE	0.999612	FALSE		FALSE	0.99999	0.780359	FALSE	1	FALSE		FALSE	1
3328	P13647	KRT5	keratin 5	[u'NM_000424']	12	52908729	52914080			chr12:52788799G>A (rs573046996)	1.58411e-25	TRUE	chr12:52912857G>T (rs144845827)	0.00482639	FALSE	0.635615	0.233924	0.000605661	0.759374	0.970245	0.10956	-0.00145747	0.697766	0.859171	0.859171	FALSE	0.99999	FALSE	0.99999	FALSE	0.999093	FALSE	0.999612	FALSE		FALSE	0.99999	0.939298	FALSE	1	FALSE		FALSE	1
8001	Q5H9S7	DCAF17	DDB1 and CUL4 associated factor 17	[u'NM_025000']	2	172291088	172337621			chr2:171910290C>T (rs181931991)	0.00177763	FALSE	chr2:172325472A>G (rs114419034)	0.0521096	FALSE	0.971462	0.113908	-0.000843073	0.760998	0.999982	0.00275525	-0.00101665	0.643193	0.859211	0.859211	FALSE	0.99999	FALSE	0.99999	FALSE	0.999093	FALSE	0.999612	FALSE	0.99999	FALSE	0.99999	0.463851	FALSE	1	FALSE	1	FALSE	1
6481	Q13064	MKRN3	makorin ring finger protein 3	[u'NM_005664']	15	23810930	23812450			chr15:23648792A>C (rs1830115)	0.00497823	FALSE	chr15:23811621A>C (rs189534049)	0.0596473	FALSE	0.995927	0.0298235	0.00109084	0.83864	1	0.000185187	0.00106962	0.6129	0.859218	0.859218	FALSE	0.99999	FALSE	0.99999	FALSE	0.999689	FALSE	0.999612	FALSE	0.99999	FALSE	0.99999	0.093256	FALSE	0.917292	FALSE	0.975353	FALSE	0.944764
9698	Q7RTS1	BHLHA15	basic helix-loop-helix family member a15	[u'NM_177455']	7	97841622	97842188			chr7:97823216G>A (rs144490979)	4.22121e-05	FALSE	chr7:97842083G>C (rs546266645)	0.418546	FALSE	0.996608	0.0290432	-0.000196458	0.999117	1	6.61725e-05	0.00178527	0.582416	0.859243	0.859243	FALSE	0.99999	FALSE	0.99999	FALSE	0.999927	FALSE	0.999612	FALSE	0.99999	FALSE	0.99999	0.995742	FALSE	1	FALSE	1	FALSE	1
14993	Q9H172	ABCG4	ATP binding cassette subfamily G member 4	[u'NM_022169']	11	119020676	119031813			chr11:119053027G>A (rs199476053)	2.0799e-19	TRUE	chr11:119025526C>T (rs151176056)	0.0538546	FALSE	0.989095	0.0682839	-0.00162901	0.588638	0.999975	0.0032835	-8.54299e-05	0.943487	0.859279	0.859279	FALSE	0.99999	FALSE	0.99999	FALSE	0.998984	FALSE	0.999612	FALSE		FALSE	0.99999	0.395588	FALSE	1	FALSE		FALSE	1
13896	Q96T58	SPEN	spen family transcriptional repressor	[u'NM_015001']	1	16174563	16265919			chr1:15764961A>G (rs544668774)	4.5964e-34	TRUE	chr1:16235842A>G (rs150756182)	6.94204e-13	TRUE	0.686717	0.134794	-0.000176143	0.895754	0.964603	0.0744698	-0.00231283	0.618991	0.859398	0.859398	FALSE	0.99999	FALSE	0.99999	FALSE	0.9998	FALSE	0.999612	FALSE		FALSE		0.40152	FALSE	1	FALSE		FALSE
2938	P09471	GNAO1	G protein subunit alpha o1	[u'NM_020988']	16	56226148	56388962			chr16:55846817T>C (rs571865256)	3.07524e-12	TRUE	chr16:56309877G>A (rs557932562)	0.215315	FALSE	0.995688	0.0486957	0.00162737	0.682507	0.999986	0.0029442	-0.000915664	0.734224	0.859405	0.859405	FALSE	0.99999	FALSE	0.99999	FALSE	0.998984	FALSE	0.999612	FALSE		FALSE	0.99999	0.848682	FALSE	1	FALSE		FALSE	1
2997	P0C5Y4	KRTAP1-4	keratin associated protein 1-4	[u'NM_001257305']	17	39185968	39186330			chr17:39156096A>G (rs199834493)	4.6695e-41	TRUE	chr17:39185979C>T (rs769665440)	0.10654	FALSE	0.764693	0.253874	-0.000120656	0.867802	0.977388	0.0901938	-0.00131694	0.582745	0.859445	0.859445	FALSE	0.99999	FALSE	0.99999	FALSE	0.999689	FALSE	0.999612	FALSE		FALSE	0.99999	0.896563	FALSE	1	FALSE		FALSE	1
7432	Q16891	IMMT	inner membrane mitochondrial protein	[u'NM_006839']	2	86371394	86422505			chr2:85890899G>T (Affx-80217543)	2.54105e-14	TRUE	chr2:86389144C>T (rs200201554)	0.0131947	FALSE	0.89697	0.0917163	7.74567e-05	0.918816	0.988557	0.0332287	0.00131123	0.583766	0.859537	0.859537	FALSE	0.99999	FALSE	0.99999	FALSE	0.9998	FALSE	0.999612	FALSE		FALSE	0.99999	0.127788	FALSE	0.951908	FALSE		FALSE	0.979794
13439	Q96L94	SNX22	sorting nexin 22	[u'NM_024798']	15	64443975	64446704			chr15:64142539T>C (rs4777160)	0.00220315	FALSE	chr15:64446589C>T (rs111942276)	0.0860059	FALSE	0.998398	0.0216891	0.00192428	0.681047	1	0.000231061	0.00204308	0.693944	0.859541	0.859541	FALSE	0.99999	FALSE	0.99999	FALSE	0.998984	FALSE	0.999612	FALSE	0.99999	FALSE	0.99999	0.892638	FALSE	1	FALSE	1	FALSE	1
189	A6NC42	DPPA5	developmental pluripotency associated 5	[u'NM_001025290']	6	74063046	74063948			chr6:73630736T>C (rs9342987)	0.000407629	FALSE	chr6:74063933C>G (rs552630054)	0.234489	FALSE	0.99486	0.0588887	-0.000771578	0.817234	0.999999	0.000176262	-0.00162631	0.609949	0.85957	0.85957	FALSE	0.99999	FALSE	0.99999	FALSE	0.999689	FALSE	0.999612	FALSE	0.99999	FALSE	0.99999	0.771421	FALSE	1	FALSE	1	FALSE	1
17984	Q9Y6H5	SNCAIP	synuclein alpha interacting protein	[u'NM_001242935']	5	121726830	121799188			chr5:121487971G>T (rs114373483)	3.46738e-07	TRUE	chr5:121786667G>C (rs55712196)	0.0926822	FALSE	0.993993	0.0195008	0.00199197	0.592677	0.999997	0.00072318	-0.000896355	0.890966	0.859662	0.859662	FALSE	0.99999	FALSE	0.99999	FALSE	0.998984	FALSE	0.999612	FALSE		FALSE	0.99999	0.374533	FALSE	1	FALSE		FALSE	1
5360	P56199	ITGA1	integrin subunit alpha 1	[u'NM_181501']	5	52084188	52248278			chr5:52551715C>A (rs17401243)	0.000394234	FALSE	chr5:52189563A>C (rs150009527)	0.000775694	FALSE	0.914797	0.175642	0.000385321	0.97007	1.00439	0.0176479	-0.00184579	0.668247	0.85969	0.85969	FALSE	0.99999	FALSE	0.99999	FALSE	0.999927	FALSE	0.999612	FALSE	0.99999	FALSE	0.99999	0.512019	FALSE	1	FALSE	1	FALSE	1
2240	O95622	ADCY5	adenylate cyclase 5	[u'NM_183357']	3	123003458	123167392			chr3:123452860G>A (rs200143447)	7.40302e-19	TRUE	chr3:123166708G>T (rs557056000)	0.09725	FALSE	0.983897	0.0752418	-0.00111578	0.784352	1	0.00247369	0.00154899	0.638132	0.859704	0.859704	FALSE	0.99999	FALSE	0.99999	FALSE	0.999165	FALSE	0.999612	FALSE		FALSE	0.99999	0.634322	FALSE	1	FALSE		FALSE	1
2441	P01116	KRAS	KRAS proto-oncogene, GTPase	[u'NM_033360']	12	25368378	25398318			chr12:24911156G>A (rs74821526)	0.000321324	FALSE	chr12:25368380T>G (rs201170656)	0.0374846	FALSE	0.998036	0.0297522	-0.00150264	0.604709	1	3.45457e-05	0.000230748	0.843743	0.859739	0.859739	FALSE	0.99999	FALSE	0.99999	FALSE	0.998984	FALSE	0.999612	FALSE	0.99999	FALSE	0.99999	0.288708	FALSE	1	FALSE	1	FALSE	1
7696	Q3ZAQ7	VMA21	VMA21, vacuolar ATPase assembly factor	[u'NM_001017980']	X	150565781	150573527			chrX:150839629C>A (rs747045283)	8.96855e-17	TRUE	chrX:150573406A>G (rs141926826)	0.962364	FALSE	0.999692	0.0155502	-0.000173109	0.912337	0.999927	0.00714748	0.00108419	0.677476	0.859749	0.859749	FALSE	0.99999	FALSE	0.99999	FALSE	0.9998	FALSE	0.999612	FALSE		FALSE	0.99999	0.944527	FALSE	1	FALSE		FALSE	1
1466	O60318	MCM3AP	minichromosome maintenance complex component 3 associated protein	[u'NM_003906']	21	47655185	47705200			chr21:47838130G>A (rs537029143)	3.79069e-16	TRUE	chr21:47704851C>G (rs35072844)	1.44606e-15	TRUE	0.898353	0.0662269	-0.00181689	0.600145	0.989981	0.0269856	-0.00167855	0.817165	0.859903	0.859903	FALSE	0.99999	FALSE	0.99999	FALSE	0.998984	FALSE	0.999612	FALSE		FALSE		0.364806	FALSE	1	FALSE		FALSE
1814	O75593	FOXH1	forkhead box H1	[u'NM_003923']	8	145699624	145701139			chr8:145634413T>G (rs201769168)	4.25354e-28	TRUE	chr8:145700232G>A (rs200115495)	0.0506003	FALSE	0.9904	0.0518921	0.00164947	0.587076	0.999993	0.00136394	0.000195984	0.947796	0.859914	0.859914	FALSE	0.99999	FALSE	0.99999	FALSE	0.998984	FALSE	0.999612	FALSE		FALSE	0.99999	0.527969	FALSE	1	FALSE		FALSE	1
13692	Q96PP4	TSGA13	testis specific 13	[u'NM_052933']	7	130353857	130370048			chr7:129986354C>A (rs544178404)	0.00123337	FALSE	chr7:130364096G>A (rs146322830)	0.0112846	FALSE	0.996901	0.0377949	0.00152706	0.590005	1.00001	0.00064713	0.000542713	0.874207	0.859925	0.859925	FALSE	0.99999	FALSE	0.99999	FALSE	0.998984	FALSE	0.999612	FALSE	0.99999	FALSE	0.99999	0.855648	FALSE	1	FALSE	1	FALSE	1
14135	Q9BQA1	WDR77	WD repeat domain 77	[u'NM_024102']	1	111983855	111991791			chr1:111661513C>T (rs147613573)	7.49005e-06	FALSE	chr1:111984008A>C (rs527300883)	0.0970431	FALSE	0.999804	0.00534168	0.000667646	0.974809	1	9.35766e-06	-0.00158786	0.5832	0.860016	0.860016	FALSE	0.99999	FALSE	0.99999	FALSE	0.999927	FALSE	0.999612	FALSE	0.99999	FALSE	0.99999	0.807971	FALSE	1	FALSE	1	FALSE	1
2289	O95801	TTC4	tetratricopeptide repeat domain 4	[u'NM_004623']	1	55181582	55207183			chr1:55074967A>C (rs200568107)	4.06454e-50	TRUE	chr1:55181683G>C (rs776956159)	0.0136256	FALSE	0.618198	0.211869	0.00104684	0.710531	0.901908	0.164622	0.00120554	0.613934	0.860018	0.860018	FALSE	0.99999	FALSE	0.99999	FALSE	0.998984	FALSE	0.999612	FALSE		FALSE	0.99999	0.645022	FALSE	1	FALSE		FALSE	1
17435	Q9Y227	ENTPD4	ectonucleoside triphosphate diphosphohydrolase 4	[u'NM_004901']	8	23290442	23307413			chr8:23709813T>C (rs551796452)	2.41461e-06	FALSE	chr8:23305393A>C (rs559565286)	0.00347742	FALSE	0.929816	0.177485	0.002381	0.618088	0.998019	0.0303106	-0.000630545	0.911205	0.860052	0.860052	FALSE	0.99999	FALSE	0.99999	FALSE	0.998984	FALSE	0.999612	FALSE	0.99999	FALSE	0.99999	0.980802	FALSE	1	FALSE	1	FALSE	1
14080	Q99963	SH3GL3	SH3 domain containing GRB2 like 3, endophilin A3	[u'NM_003027']	15	84116286	84287036			chr15:84639309G>A (rs2277848)	2.31073e-07	TRUE	chr15:84257449A>G (rs186125782)	0.000877301	FALSE	0.989122	0.0777105	-0.00114456	0.70025	1	0.000957317	-0.00151847	0.692101	0.860056	0.860056	FALSE	0.99999	FALSE	0.99999	FALSE	0.998984	FALSE	0.999612	FALSE		FALSE	0.99999	0.433278	FALSE	1	FALSE		FALSE	1
6931	Q14681	KCTD2	potassium channel tetramerization domain containing 2	[u'NM_015353']	17	73043346	73059139			chr17:72700680A>G (rs533520861)	1.50733e-22	TRUE	chr17:73049141G>A (rs202181641)	0.426015	FALSE	0.669192	0.333863	0.00167102	0.616628	0.962673	0.122569	-0.000244883	0.990685	0.860059	0.860059	FALSE	0.99999	FALSE	0.99999	FALSE	0.998984	FALSE	0.999612	FALSE		FALSE	0.99999	0.965805	FALSE	1	FALSE		FALSE	1
1522	O60524	NEMF	nuclear export mediator factor	[u'NM_004713']	14	50251357	50319471			chr14:50304892C>A (rs565611348)	2.38304e-18	TRUE	chr14:50304892C>A (rs565611348)	2.38304e-18	TRUE	0.787072	0.00928126	-0.00219246	0.589527	0.872061	0.00579277	0.00140999	0.788597	0.860124	0.860124	FALSE	0.99999	FALSE	0.99999	FALSE	0.998984	FALSE	0.999612	FALSE		FALSE		0.22006	FALSE	0.989991	FALSE		FALSE
14205	Q9BRL7	SEC22C	SEC22 homolog C, vesicle trafficking protein	[u'NM_004206']	3	42594743	42610538			chr3:42727892A>C (rs549979542)	1.50759e-18	TRUE	chr3:42610412G>A (rs567411655)	0.344477	FALSE	0.974296	0.14193	-8.89555e-05	0.803691	0.999868	0.00996053	-0.00181444	0.612655	0.860174	0.860174	FALSE	0.99999	FALSE	0.99999	FALSE	0.999689	FALSE	0.999612	FALSE		FALSE	0.99999	0.919649	FALSE	1	FALSE		FALSE	1
11177	Q8N8Z6	DCBLD1	discoidin, CUB and LCCL domain containing 1	[u'NM_173674']	6	117803945	117869599			chr6:117622286G>C (rs140284927)	1.50668e-11	TRUE	chr6:117864305T>A (rs542168242)	0.0713698	FALSE	0.851991	0.248201	0.00216355	0.591775	0.99336	0.0534848	0.000509978	0.998187	0.860178	0.860178	FALSE	0.99999	FALSE	0.99999	FALSE	0.998984	FALSE	0.999793	FALSE		FALSE	0.99999	0.720517	FALSE	1	FALSE		FALSE	1
279	A6NGS2	ERICH4	glutamate rich 4	[u'NM_001130514']	19	41949075	41950126			chr19:41889726C>T (rs199845315)	9.17265e-18	TRUE	chr19:41949937G>C (rs188198596)	0.289474	FALSE	0.996107	0.0385966	0.00175133	0.739695	0.999994	0.00118802	-0.00153304	0.679184	0.860209	0.860209	FALSE	0.99999	FALSE	0.99999	FALSE	0.998984	FALSE	0.999612	FALSE		FALSE	0.99999	0.809477	FALSE	1	FALSE		FALSE	1
13776	Q96R69	OR4F4	olfactory receptor family 4 subfamily F member 4	[u'NM_001004195']	15	102462348	102463262			chr15:102183336T>A (rs479913)	0.0100454	FALSE	chr15:102462434G>A (rs553435592)	0.110278	FALSE	0.947651	0.117111	0.00195676	0.611878	0.999426	0.00823796	0.00102325	0.723187	0.860221	0.860221	FALSE	0.99999	FALSE	0.99999	FALSE	0.998984	FALSE	0.999612	FALSE	0.99999	FALSE	0.99999	0.678662	FALSE	1	FALSE	1	FALSE	1
3627	P19174	PLCG1	phospholipase C gamma 1	[u'NM_182811']	20	39766282	39803146			chr20:40033729G>A (rs200874789)	4.15096e-08	TRUE	chr20:39797792G>A (rs753634028)	0.00950152	FALSE	0.439238	0.280027	-0.000619854	0.891167	0.828119	0.260949	0.00100252	0.585148	0.860323	0.860323	FALSE	0.99999	FALSE	0.99999	FALSE	0.999689	FALSE	0.999612	FALSE		FALSE	0.99999	0.716275	FALSE	1	FALSE		FALSE	1
305	A6NI28	ARHGAP42	Rho GTPase activating protein 42	[u'NM_152432']	11	100558410	100859529			chr11:100830627A>AGC (Affx-80296193)	5.24979e-13	TRUE	chr11:100845242G>A (rs373458222)	0.0015482	FALSE	0.910469	0.101551	0.00148071	0.593099	0.994931	0.0194104	0.000428182	0.861603	0.860371	0.860371	FALSE	0.99999	FALSE	0.99999	FALSE	0.998984	FALSE	0.999612	FALSE		FALSE	0.99999	0.772155	FALSE	1	FALSE		FALSE	1
1747	O75386	TULP3	tubby like protein 3	[u'NM_003324']	12	3000114	3048607			chr12:2943860G>T (rs529822740)	1.22355e-06	FALSE	chr12:3030008G>A (rs550241450)	0.0546952	FALSE	0.990886	0.0615772	0.00149722	0.786971	1	0.000239337	-0.000532517	0.636053	0.860437	0.860437	FALSE	0.99999	FALSE	0.99999	FALSE	0.999648	FALSE	0.999612	FALSE	0.99999	FALSE	0.99999	0.380301	FALSE	1	FALSE	1	FALSE	1
5146	P52657	GTF2A2	general transcription factor IIA subunit 2	[u'NM_004492']	15	59931334	59944476			chr15:59499627T>C (rs150728276)	3.5905e-17	TRUE	chr15:59931339T>C (rs558884016)	0.850446	FALSE	0.999999	0.000102573	0.00114138	0.814345	1	4.66228e-10	0.00231186	0.636847	0.860455	0.860455	FALSE	0.99999	FALSE	0.99999	FALSE	0.999689	FALSE	0.999612	FALSE		FALSE	0.99999	0.814344	FALSE	1	FALSE		FALSE	1
8474	Q5VV41	ARHGEF16	Rho guanine nucleotide exchange factor 16	[u'NM_014448']	1	3379649	3397148			chr1:3395002T>C (rs74050529)	6.3973e-16	TRUE	chr1:3395002T>C (rs74050529)	6.3973e-16	TRUE	0.480256	0.0978384	-0.000864555	0.836983	0.720055	0.16391	-0.000787049	0.67848	0.8605	0.8605	FALSE	0.99999	FALSE	0.99999	FALSE	0.999689	FALSE	0.999612	FALSE		FALSE		0.937343	FALSE	1	FALSE		FALSE
5254	P54707	ATP12A	ATPase H+/K+ transporting non-gastric alpha2 subunit	[u'NM_001676']	13	25254882	25285657			chr13:25367478G>A (rs377180703)	3.37492e-05	FALSE	chr13:25284607C>A (rs151327434)	0.00354407	FALSE	0.902502	0.22437	-0.00144285	0.600211	0.999982	0.0137795	-0.000911754	0.88482	0.860507	0.860507	FALSE	0.99999	FALSE	0.99999	FALSE	0.998984	FALSE	0.999612	FALSE	0.99999	FALSE	0.99999	0.97841	FALSE	1	FALSE	1	FALSE	1
17674	Q9Y3M2	CBY1	chibby family member 1, beta catenin antagonist	[u'NM_015373']	22	39064060	39069238			chr22:38864287A>G (rs199996661)	3.70463e-10	TRUE	chr22:39067083G>A (rs182140010)	0.345558	FALSE	0.996535	0.0459486	0.000649685	0.614954	1	1.2599e-05	-7.42432e-05	0.856501	0.860513	0.860513	FALSE	0.99999	FALSE	0.99999	FALSE	0.998984	FALSE	0.999612	FALSE		FALSE	0.99999	0.847008	FALSE	1	FALSE		FALSE	1
12554	Q92630	DYRK2	dual specificity tyrosine phosphorylation regulated kinase 2	[u'NM_003583']	12	68042914	68052490			chr12:68043583G>C (rs553490122)	1.02051e-07	TRUE	chr12:68043583G>C (rs553490122)	1.02051e-07	TRUE	0.963826	0.171267	-9.96159e-05	0.998331	0.999809	0.0133082	0.00213311	0.584534	0.86052	0.86052	FALSE	0.99999	FALSE	0.99999	FALSE	0.999927	FALSE	0.999612	FALSE		FALSE		0.671382	FALSE	1	FALSE		FALSE
9597	Q75WM6	H1FNT	H1 histone family member N, testis specific	[u'NM_181788']	12	48723075	48723839			chr12:48921830C>T (rs759049231)	1.92057e-52	TRUE	chr12:48723705A>G (rs535132369)	0.107141	FALSE	0.395752	0.23241	0.00134306	0.621645	0.905438	0.212493	8.14572e-05	0.853693	0.860696	0.860696	FALSE	0.99999	FALSE	0.99999	FALSE	0.998984	FALSE	0.999612	FALSE		FALSE	0.99999	0.141323	FALSE	0.957506	FALSE		FALSE	0.982898
17612	Q9Y314	NOSIP	nitric oxide synthase interacting protein	[u'NM_001270960']	19	50059011	50063948			chr19:49901405G>A (Affx-80262162)	9.45543e-15	TRUE	chr19:50059933C>G (rs757747143)	0.200255	FALSE	0.998094	0.0330073	-0.00243765	0.654627	1	3.23041e-05	0.0014904	0.760664	0.860725	0.860725	FALSE	0.99999	FALSE	0.99999	FALSE	0.998984	FALSE	0.999612	FALSE		FALSE	0.99999	0.908867	FALSE	1	FALSE		FALSE	1
15272	Q9H633	RPP21	ribonuclease P/MRP subunit p21	[u'NM_024839']	6	30312949	30314584			chr6:30043549C>G (rs139134806)	1.86993e-20	TRUE	chr6:30314283G>A (rs554843005)	0.0178382	FALSE	0.632643	0.280562	0.000977369	0.808648	0.968898	0.118046	0.00131651	0.595162	0.860821	0.860821	FALSE	0.99999	FALSE	0.99999	FALSE	0.999689	FALSE	0.999612	FALSE		FALSE	0.99999	0.866188	FALSE	1	FALSE		FALSE	1
17595	Q9Y2X3	NOP58	NOP58 ribonucleoprotein	[u'NM_015934']	2	203130665	203168156			chr2:203417541A>G (rs370457339)	1.08362e-12	TRUE	chr2:203167770C>T (rs537363977)	0.369873	FALSE	0.994853	0.0368094	-0.0004462	0.672694	0.999988	0.00163102	-0.000823742	0.708547	0.860897	0.860897	FALSE	0.99999	FALSE	0.99999	FALSE	0.998984	FALSE	0.999612	FALSE		FALSE	0.99999	0.952213	FALSE	1	FALSE		FALSE	1
12018	Q8TD17	ZNF398	zinc finger protein 398	[u'NM_020781']	7	148844835	148876890			chr7:149129829C>T (rs17852167)	0.0017244	FALSE	chr7:148851146C>T (rs574967023)	0.0374645	FALSE	0.976239	0.0530957	-0.00205005	0.588872	0.999562	0.00605776	-9.34695e-05	0.998614	0.860903	0.860903	FALSE	0.99999	FALSE	0.99999	FALSE	0.998984	FALSE	0.999793	FALSE	0.99999	FALSE	0.99999	0.659174	FALSE	1	FALSE	1	FALSE	1
13617	Q96NR3	PTCHD1	patched domain containing 1	[u'NM_173495']	X	23352993	23412299			chrX:23150292G>A (rs5926223)	0.000242039	FALSE	chrX:23412238T>C (rs780005992)	0.00033559	FALSE	0.99836	0.0226701	0.00360189	0.59579	0.999588	0.010861	-0.000851337	0.67405	0.860935	0.860935	FALSE	0.99999	FALSE	0.99999	FALSE	0.998984	FALSE	0.999612	FALSE	0.99999	FALSE	0.99999	0.804172	FALSE	1	FALSE	1	FALSE	1
409	A6XGL0	YJEFN3	YjeF N-terminal domain containing 3	[u'NM_198537']	19	19639742	19648330			chr19:19675769C>T (rs116791423)	9.92021e-27	TRUE	chr19:19645901C>T (rs200141117)	0.000102228	FALSE	0.972537	0.137956	0.000207881	0.991623	0.999885	0.00923088	-0.000448013	0.586012	0.860952	0.860952	FALSE	0.99999	FALSE	0.99999	FALSE	0.999927	FALSE	0.999612	FALSE		FALSE	0.99999	0.621204	FALSE	1	FALSE		FALSE	1
11086	Q8N7B6	PACRGL	PARK2 coregulated like	[u'NM_145048']	4	20706105	20728961			chr4:20218127T>C (rs78403335)	0.010891	FALSE	chr4:20706388A>G (rs75022435)	0.186561	FALSE	0.991453	0.0646452	0.000995045	0.881708	0.999994	0.00157132	0.00148076	0.592328	0.861046	0.861046	FALSE	0.99999	FALSE	0.99999	FALSE	0.999689	FALSE	0.999612	FALSE	0.99999	FALSE	0.99999	0.924305	FALSE	1	FALSE	1	FALSE	1
17218	Q9ULU4	ZMYND8	zinc finger MYND-type containing 8	[u'NM_183047']	20	45839409	45976624			chr20:46264179T>C (rs553781190)	1.01881e-08	TRUE	chr20:45891154T>C (rs538333411)	0.0202491	FALSE	0.98619	0.0342675	-0.000790744	0.587135	0.999894	0.00249646	5.92484e-05	0.971346	0.861073	0.861073	FALSE	0.99999	FALSE	0.99999	FALSE	0.998984	FALSE	0.999612	FALSE		FALSE	0.99999	0.961429	FALSE	1	FALSE		FALSE	1
11391	Q8ND71	GIMAP8	GTPase, IMAP family member 8	[u'NM_175571']	7	150163787	150174865			chr7:150269918C>T (rs183665747)	8.79644e-14	TRUE	chr7:150171614C>G (rs539691675)	0.00655641	FALSE	0.940568	0.182623	0.00239135	0.60941	0.999474	0.0149695	0.000550649	0.785407	0.861162	0.861162	FALSE	0.99999	FALSE	0.99999	FALSE	0.998984	FALSE	0.999612	FALSE		FALSE	0.99999	0.453973	FALSE	1	FALSE		FALSE	1
3472	P16083	NQO2	N-ribosyldihydronicotinamide:quinone reductase 2	[u'NM_000904']	6	3006787	3019886			chr6:3023652C>T (rs74452985)	3.94216e-06	FALSE	chr6:3019779G>T (rs144055532)	0.0963356	FALSE	0.119412	0.183851	0.000761992	0.936232	0.513876	0.422229	0.0019006	0.585278	0.861358	0.861358	FALSE	0.99999	FALSE	0.99999	FALSE	0.9998	FALSE	0.999612	FALSE	0.99999	FALSE	0.99999	0.97561	FALSE	1	FALSE	1	FALSE	1
3832	P22748	CA4	carbonic anhydrase 4	[u'NM_000717']	17	58227396	58236782			chr17:58303573A>T (rs200478675)	1.35083e-05	FALSE	chr17:58235772G>T (rs2229178)	0.24675	FALSE	0.977996	0.0918245	-0.00269524	0.670265	0.999959	0.00411696	0.00188793	0.747831	0.86137	0.86137	FALSE	0.99999	FALSE	0.99999	FALSE	0.998984	FALSE	0.999612	FALSE	0.99999	FALSE	0.99999	0.809273	FALSE	1	FALSE	1	FALSE	1
3685	P20309	CHRM3	cholinergic receptor muscarinic 3	[u'NM_000740']	1	240070752	240072521			chr1:239763693C>T (rs35437718)	0.00153036	FALSE	chr1:240072502G>A (rs532452227)	0.14803	FALSE	0.989668	0.05683	0.00195351	0.697564	0.999973	0.00222103	-0.00151	0.715235	0.86138	0.86138	FALSE	0.99999	FALSE	0.99999	FALSE	0.998984	FALSE	0.999612	FALSE	0.99999	FALSE	0.99999	0.910022	FALSE	1	FALSE	1	FALSE	1
1337	O43677	NDUFC1	NADH:ubiquinone oxidoreductase subunit C1	[u'NM_002494']	4	140213707	140216952			chr4:140683115G>A (rs78197667)	3.08851e-05	FALSE	chr4:140213733C>G (rs72939460)	0.321344	FALSE	0.999613	0.00748189	0.000846575	0.931054	1	3.17481e-06	-0.00231487	0.589811	0.861395	0.861395	FALSE	0.99999	FALSE	0.99999	FALSE	0.9998	FALSE	0.999612	FALSE	0.99999	FALSE	0.99999	0.828824	FALSE	1	FALSE	1	FALSE	1
9415	Q6ZQN7	SLCO4C1	solute carrier organic anion transporter family member 4C1	[u'NM_180991']	5	101572565	101631966			chr5:101097260A>G (rs12187785)	0.00444344	FALSE	chr5:101576431G>A (rs202120876)	0.0269062	FALSE	0.985721	0.0562106	-0.000614804	0.86686	0.999855	0.00408292	0.00206366	0.617832	0.861397	0.861397	FALSE	0.99999	FALSE	0.99999	FALSE	0.999689	FALSE	0.999612	FALSE	0.99999	FALSE	0.99999	0.882301	FALSE	1	FALSE	1	FALSE	1
3214	P11226	MBL2	mannose binding lectin 2	[u'NM_000242']	10	54527900	54531395			chr10:54527917C>T (rs185230071)	0.00629082	FALSE	chr10:54527917C>T (rs185230071)	0.00629082	FALSE	0.716666	0.338289	-0.00153411	0.661546	0.990395	0.0915012	0.00183853	0.776533	0.861422	0.861422	FALSE	0.99999	FALSE	0.99999	FALSE	0.998984	FALSE	0.999612	FALSE	0.99999	FALSE	0.99999	0.363576	FALSE	1	FALSE	1	FALSE	1
11702	Q8NGS1	OR1J4	olfactory receptor family 1 subfamily J member 4	[u'NM_001004452']	9	125281420	125282358			chr9:125239940T>C (rs538708223)	1.02228e-40	TRUE	chr9:125281544A>C (rs576044843)	0.000103624	FALSE	0.975733	0.12573	-0.00165258	0.587623	0.999862	0.0097192	-0.00116428	0.90905	0.861429	0.861429	FALSE	0.99999	FALSE	0.99999	FALSE	0.998984	FALSE	0.999612	FALSE		FALSE	0.99999	0.307564	FALSE	1	FALSE		FALSE	1
14527	Q9BXF9	TEKT3	tektin 3	[u'NM_031898']	17	15207256	15234902			chr17:14879155A>G (rs16950768)	0.000409002	FALSE	chr17:15234323C>G (rs554823229)	0.00109101	FALSE	0.674359	0.114363	-0.000663437	0.905389	0.952886	0.106184	-0.00207129	0.58511	0.861512	0.861512	FALSE	0.99999	FALSE	0.99999	FALSE	0.9998	FALSE	0.999612	FALSE	0.99999	FALSE	0.99999	0.192342	FALSE	0.979407	FALSE	1	FALSE	0.996926
13705	Q96PU9	ODF3	outer dense fiber of sperm tails 3	[u'NM_001286136']	11	197305	200030			chr11:620374C>T (rs559062471)	1.83633e-21	TRUE	chr11:197624T>C (rs569869607)	0.117203	FALSE	0.968816	0.0718435	0.00312021	0.615325	0.999483	0.00829642	0.000171321	0.891515	0.861544	0.861544	FALSE	0.99999	FALSE	0.99999	FALSE	0.998984	FALSE	0.999612	FALSE		FALSE	0.99999	0.638931	FALSE	1	FALSE		FALSE	1
18000	Q9Y6L6	SLCO1B1	solute carrier organic anion transporter family member 1B1	[u'NM_006446']	12	21294509	21392120			chr12:21531286G>A (rs200376097)	3.3758e-07	TRUE	chr12:21377774G>A (rs200994482)	0.0585921	FALSE	0.692279	0.255411	0.000674513	0.859902	0.992103	0.075857	0.00188235	0.589772	0.861609	0.861609	FALSE	0.99999	FALSE	0.99999	FALSE	0.999689	FALSE	0.999612	FALSE		FALSE	0.99999	0.993728	FALSE	1	FALSE		FALSE	1
17141	Q9UL40	ZNF346	zinc finger protein 346	[u'NM_012279']	5	176449740	176491597			chr5:176732932C>T (rs140926462)	4.03653e-17	TRUE	chr5:176449778C>A (rs547552306)	0.354381	FALSE	0.996131	0.0380139	0.00105895	0.589575	1	0.000141713	-0.000100706	0.927557	0.861612	0.861612	FALSE	0.99999	FALSE	0.99999	FALSE	0.998984	FALSE	0.999612	FALSE		FALSE	0.99999	0.671332	FALSE	1	FALSE		FALSE	1
17086	Q9UKM9	RALY	RALY heterogeneous nuclear ribonucleoprotein	[u'NM_007367']	20	32659881	32666352			chr20:32247793C>T (rs201950903)	9.20202e-38	TRUE	chr20:32664923G>A (rs546173608)	8.41386e-05	FALSE	0.832275	0.158205	-0.000213334	0.828835	0.992794	0.0324733	-0.00264106	0.635142	0.861736	0.861736	FALSE	0.99999	FALSE	0.99999	FALSE	0.999689	FALSE	0.999612	FALSE		FALSE	0.99999	0.140543	FALSE	0.957279	FALSE		FALSE	0.982898
3193	P10966	CD8B	CD8b molecule	[u'NM_172099']	2	87069433	87088988			chr2:86704998A>G (rs535781184)	4.63414e-07	TRUE	chr2:87085267C>T (rs367817222)	0.0775467	FALSE	0.836242	0.210179	-0.00229295	0.586584	0.987093	0.061272	-0.000460486	0.919712	0.861784	0.861784	FALSE	0.99999	FALSE	0.99999	FALSE	0.998984	FALSE	0.999612	FALSE		FALSE	0.99999	0.542231	FALSE	1	FALSE		FALSE	1
9445	Q6ZS11	RINL	Ras and Rab interactor like	[u'NM_198445']	19	39359747	39367382			chr19:39056319G>A (rs531290623)	4.90903e-10	TRUE	chr19:39361578G>C (rs34570303)	0.0232277	FALSE	0.80483	0.140638	-0.00103033	0.909694	0.995094	0.0328315	0.0020075	0.593656	0.861794	0.861794	FALSE	0.99999	FALSE	0.99999	FALSE	0.9998	FALSE	0.999612	FALSE		FALSE	0.99999	0.737537	FALSE	1	FALSE		FALSE	1
16943	Q9UII6	DUSP13	dual specificity phosphatase 13	[u'NM_001007271']	10	76854437	76857642			chr10:77325180G>A (rs77311430)	0.000421596	FALSE	chr10:76855383T>C (rs533449212)	0.030361	FALSE	0.374269	0.453292	0.00239533	0.59428	0.845834	0.347042	0.000558099	0.777075	0.861796	0.861796	FALSE	0.99999	FALSE	0.99999	FALSE	0.998984	FALSE	0.999612	FALSE	0.99999	FALSE	0.99999	0.994824	FALSE	1	FALSE	1	FALSE	1
6446	Q12952	FOXL1	forkhead box L1	[u'NM_005250']	16	86612330	86613364			chr16:86544260G>T (rs373503439)	0.000586171	FALSE	chr16:86613301GCTCGGGATCCCCTTC>G (16:86613301_GCTCGGGATCCCCTTC_G)	0.126337	FALSE	0.979796	0.0901765	0.0015169	0.656124	0.999943	0.00358279	-0.00171835	0.76952	0.861805	0.861805	FALSE	0.99999	FALSE	0.99999	FALSE	0.998984	FALSE	0.999612	FALSE	0.99999	FALSE	0.99999	0.61871	FALSE	1	FALSE	1	FALSE	1
8003	Q5H9U9	DDX60L	DEAD-box helicase 60 like	[u'NM_001012967']	4	169279301	169393850			chr4:169374325G>A (rs545249227)	2.4804e-07	TRUE	chr4:169374325G>A (rs545249227)	2.4804e-07	TRUE	0.0554367	0.0290572	0.00252454	0.652107	0.481919	0.146764	-0.00255343	0.58595	0.861862	0.861862	FALSE	0.99999	FALSE	0.99999	FALSE	0.998984	FALSE	0.999612	FALSE		FALSE		0.944347	FALSE	1	FALSE		FALSE
294	A6NHN0	OTOL1	otolin 1	[u'NM_001080440']	3	161214596	161221727			chr3:161414705A>G (rs9818597)	0.0105826	FALSE	chr3:161214918T>C (rs181900279)	0.0147129	FALSE	0.573864	0.262492	-0.00191691	0.608391	0.896357	0.193591	-0.000789708	0.730303	0.861915	0.861915	FALSE	0.99999	FALSE	0.99999	FALSE	0.998984	FALSE	0.999612	FALSE	0.99999	FALSE	0.99999	0.22018	FALSE	0.989991	FALSE	1	FALSE	1
7821	Q502W7	CCDC38	coiled-coil domain containing 38	[u'NM_182496']	12	96260857	96330287			chr12:95834579G>A (rs117622534)	0.00215993	FALSE	chr12:96260948A>C (rs139730427)	0.00241234	FALSE	0.765114	0.237855	0.00120423	0.699244	0.990165	0.0660181	0.00203091	0.675279	0.861931	0.861931	FALSE	0.99999	FALSE	0.99999	FALSE	0.998984	FALSE	0.999612	FALSE	0.99999	FALSE	0.99999	0.586963	FALSE	1	FALSE	1	FALSE	1
6913	Q14626	IL11RA	interleukin 11 receptor subunit alpha	[u'NM_001142784']	9	34655215	34661492			chr9:34517463A>G (rs560719255)	7.13873e-37	TRUE	chr9:34659820G>A (rs184981667)	0.00191703	FALSE	0.965317	0.148967	0.00196664	0.767515	0.999783	0.0116436	-0.00114091	0.666709	0.862102	0.862102	FALSE	0.99999	FALSE	0.99999	FALSE	0.999093	FALSE	0.999612	FALSE		FALSE	0.99999	0.99462	FALSE	1	FALSE		FALSE	1
17787	Q9Y577	TRIM17	tripartite motif containing 17	[u'NM_016102']	1	228595905	228602773			chr1:228335239C>T (rs148406810)	9.82472e-12	TRUE	chr1:228602401G>A (rs548561364)	0.0888464	FALSE	0.992223	0.0552288	-0.000319662	0.694985	1	0.000765087	-0.000726799	0.696481	0.862163	0.862163	FALSE	0.99999	FALSE	0.99999	FALSE	0.998984	FALSE	0.999612	FALSE		FALSE	0.99999	0.716558	FALSE	1	FALSE		FALSE	1
14892	Q9GZZ8	LACRT	lacritin	[u'NM_033277']	12	55024679	55028625			chr12:55352513C>A (rs2450849)	4.49182e-05	FALSE	chr12:55025598T>A (rs200172407)	0.335896	FALSE	0.99956	0.0114969	0.000663472	0.789578	1	1.30547e-05	-0.00110255	0.633697	0.862218	0.862218	FALSE	0.99999	FALSE	0.99999	FALSE	0.999683	FALSE	0.999612	FALSE	0.99999	FALSE	0.99999	0.889399	FALSE	1	FALSE	1	FALSE	1
12393	Q8WXF7	ATL1	atlastin GTPase 1	[u'NM_001127713']	14	51026984	51099054			chr14:51224453C>T (rs555327034)	2.93642e-18	TRUE	chr14:51094761G>C (rs549427404)	0.324943	FALSE	0.99711	0.0322586	-0.00181169	0.713237	0.999999	0.000228588	-0.00097049	0.673084	0.862218	0.862218	FALSE	0.99999	FALSE	0.99999	FALSE	0.998984	FALSE	0.999612	FALSE		FALSE	0.99999	0.908414	FALSE	1	FALSE		FALSE	1
4405	P35712	SOX6	SRY-box 6	[u'NM_033326']	11	15994358	16362794			chr11:15926300C>T (rs78462694)	0.00205332	FALSE	chr11:16340197T>G (rs572923031)	0.101356	FALSE	0.999145	0.0107317	-0.000913422	0.617385	1	1.01786e-05	-0.000477781	0.824411	0.862225	0.862225	FALSE	0.99999	FALSE	0.99999	FALSE	0.998984	FALSE	0.999612	FALSE	0.99999	FALSE	0.99999	0.503086	FALSE	1	FALSE	1	FALSE	1
7059	Q15056	EIF4H	eukaryotic translation initiation factor 4H	[u'NM_022170']	7	73588714	73609635			chr7:73535514G>C (rs370934853)	3.75468e-12	TRUE	chr7:73604579A>G (rs143662860)	0.361556	FALSE	0.999027	0.0163532	-0.00243728	0.644763	1	4.09113e-09	-0.00069629	0.800134	0.862245	0.862245	FALSE	0.99999	FALSE	0.99999	FALSE	0.998984	FALSE	0.999612	FALSE		FALSE	0.99999	0.927758	FALSE	1	FALSE		FALSE	1
15602	Q9HC97	GPR35	G protein-coupled receptor 35	[u'NM_001195382']	2	241569370	241570296			chr2:241500430C>T (rs571854171)	6.11713e-23	TRUE	chr2:241569454G>A (rs139197368)	0.0163047	FALSE	0.3013	0.236892	0.00220073	0.604499	0.888889	0.228244	-0.00142698	0.794461	0.862251	0.862251	FALSE	0.99999	FALSE	0.99999	FALSE	0.998984	FALSE	0.999612	FALSE		FALSE	0.99999	0.0728236	FALSE	0.888533	FALSE		FALSE	0.914534
8711	Q6E0U4	DMKN	dermokine	[u'NM_033317']	19	35989621	36004377			chr19:36205695G>T (rs2234365)	7.24278e-33	TRUE	chr19:36002344CTGCCACCACTGT>C (19:36002344_CTGCCACCACTGT_C)	0.00149212	FALSE	0.183373	0.10734	-0.00158589	0.60356	0.667633	0.240867	0.000839814	0.797921	0.86226	0.86226	FALSE	0.99999	FALSE	0.99999	FALSE	0.998984	FALSE	0.999612	FALSE		FALSE	0.99999	0.517257	FALSE	1	FALSE		FALSE	1
457	A8MUP6	GSG1L2	GSG1 like 2	[u'NM_001310219']	17	9705706	9725388			chr17:10031090C>T (rs12150284)	6.10721e-28	TRUE	chr17:9725175C>A (rs57904901)	0.179924	FALSE	0.545295	0.372994	0.000643702	0.635695	1.01429	0.143897	-0.000817004	0.759559	0.862308	0.862308	FALSE	0.99999	FALSE	0.99999	FALSE	0.998984	FALSE	0.999612	FALSE		FALSE	0.99999	0.952022	FALSE	1	FALSE		FALSE	1
16599	Q9P2F8	SIPA1L2	signal induced proliferation associated 1 like 2	[u'XM_045839']	1	232534876	232651085			chr1:232649660T>C (rs199698926)	4.20939e-05	FALSE	chr1:232649660T>C (rs199698926)	4.20939e-05	FALSE	0.916252	0.0736814	-0.00136458	0.631111	1.00079	0.0114241	0.0008862	0.746708	0.862318	0.862318	FALSE	0.99999	FALSE	0.99999	FALSE	0.998984	FALSE	0.999612	FALSE	0.99999	FALSE	0.99999	0.91552	FALSE	1	FALSE	1	FALSE	1
16788	Q9UFP1	FAM198A	family with sequence similarity 198 member A	[u'NM_001129908']	3	43021135	43097875			chr3:42727892A>C (rs549979542)	1.50759e-18	TRUE	chr3:43073874C>A (rs537572543)	0.0199139	FALSE	0.595671	0.132623	0.000426552	0.947427	0.965901	0.0947531	-0.00249211	0.588075	0.862366	0.862366	FALSE	0.99999	FALSE	0.99999	FALSE	0.999927	FALSE	0.999612	FALSE		FALSE	0.99999	0.348069	FALSE	1	FALSE		FALSE	1
11394	Q8ND83	SLAIN1	SLAIN motif family member 1	[u'NM_144595']	13	78272049	78337352			chr13:78178543A>AATGTC (rs553291205)	3.34146e-06	FALSE	chr13:78320829C>T (rs140798798)	0.000259642	FALSE	0.000181234	0.00715468	-0.00100458	0.721288	0.0242564	0.10337	-0.00198328	0.637463	0.862467	0.862467	FALSE	0.99999	FALSE	0.99999	FALSE	0.998984	FALSE	0.999612	FALSE	0.99999	FALSE	0.99999	0.213007	FALSE	0.984986	FALSE	1	FALSE	1
5525	P60033	CD81	CD81 molecule	[u'NM_004356']	11	2398780	2418093			chr11:2424791C>T (rs560666807)	1.43406e-08	TRUE	chr11:2416694G>A (rs181171080)	0.498953	FALSE	0.997354	0.0346761	0.00133753	0.7156	1	0.000101777	-0.00127731	0.695048	0.862591	0.862591	FALSE	0.99999	FALSE	0.99999	FALSE	0.998984	FALSE	0.999612	FALSE		FALSE	0.99999	0.93197	FALSE	1	FALSE		FALSE	1
17791	Q9Y585	OR1A2	olfactory receptor family 1 subfamily A member 2	[u'NM_012352']	17	3100813	3101739			chr17:3324625C>T (rs551286011)	8.20491e-10	TRUE	chr17:3101691G>T (rs12150427)	0.109296	FALSE	0.160176	0.33591	-0.000738785	0.765261	0.835556	0.382806	-0.00150916	0.619462	0.862728	0.862728	FALSE	0.99999	FALSE	0.99999	FALSE	0.999093	FALSE	0.999612	FALSE		FALSE	0.99999	0.327084	FALSE	1	FALSE		FALSE	1
5993	Q01449	MYL7	myosin light chain 7	[u'NM_021223']	7	44178523	44180904			chr7:44190575TCA>T (Affx-89019602)	4.40252e-31	TRUE	chr7:44179924T>C (rs148474161)	0.0607971	FALSE	0.989428	0.0795832	-0.0017499	0.611278	0.999975	0.00367392	0.000800662	0.868943	0.862739	0.862739	FALSE	0.99999	FALSE	0.99999	FALSE	0.998984	FALSE	0.999612	FALSE		FALSE	0.99999	0.675201	FALSE	1	FALSE		FALSE	1
15394	Q9H8H3	METTL7A	methyltransferase like 7A	[u'NM_014033']	12	51318822	51323930			chr12:51759352C>G (rs556743875)	1.08025e-12	TRUE	chr12:51319216A>C (rs575930702)	2.86773e-08	TRUE	0.99368	0.0624553	-0.000630908	0.77927	1.00001	0.000346155	0.00129371	0.634825	0.862824	0.862824	FALSE	0.99999	FALSE	0.99999	FALSE	0.999093	FALSE	0.999612	FALSE		FALSE		0.510583	FALSE	1	FALSE		FALSE
9803	Q7Z494	NPHP3	nephrocystin 3	[u'NM_153240']	3	132400757	132441199		0	chr3:132235269G>A (rs142901736)	0.000300479	FALSE	chr3:132407944G>C (rs576998577)	0.00326238	FALSE	0.98446	0.0594264	0.00134969	0.620723	1.00016	0.00221259	0.0014581	0.879766	0.862835	0.862835	FALSE	0.99999	FALSE	0.99999	FALSE	0.998984	FALSE	0.999612	FALSE	0.99999	FALSE	0.99999	0.56046	FALSE	1	FALSE	1	FALSE	1
2840	P08100	RHO	rhodopsin	[u'NM_000539']	3	129247577	129252558			chr3:128984411G>A (rs139673651)	1.14625e-18	TRUE	chr3:129249826G>A (rs200207070)	4.07586e-05	FALSE	0.995887	0.041943	-0.00192109	0.838276	1	0.000128457	0.00142862	0.618186	0.862838	0.862838	FALSE	0.99999	FALSE	0.99999	FALSE	0.999689	FALSE	0.999612	FALSE		FALSE	0.99999	0.886496	FALSE	1	FALSE		FALSE	1
2607	P04114	APOB	apolipoprotein B	[u'NM_000384']	2	21224605	21266817			chr2:20824618C>T (rs190813407)	1.29451e-71	TRUE	chr2:21260058T>C (rs72653059)	1.77882e-25	TRUE	0.33528	0.379235	0.000649055	0.95092	0.883913	0.316035	0.00183762	0.621883	0.86299	0.86299	FALSE	0.99999	FALSE	0.99999	FALSE	0.999927	FALSE	0.999612	FALSE		FALSE		0.871584	FALSE	1	FALSE		FALSE
8749	Q6IC83	C22orf42	chromosome 22 open reading frame 42	[u'NM_001010859']	22	32545530	32555202			chr22:32853328A>G (rs542340433)	2.0035e-11	TRUE	chr22:32545579G>C (rs540390509)	0.0460872	FALSE	0.435933	0.351384	-0.00159208	0.587518	0.854254	0.272876	-0.000120912	0.866371	0.862991	0.862991	FALSE	0.99999	FALSE	0.99999	FALSE	0.998984	FALSE	0.999612	FALSE		FALSE	0.99999	0.761304	FALSE	1	FALSE		FALSE	1
8506	Q5VWW1	C1QL3	complement C1q like 3	[u'XM_372305']	10	16556530	16563064			chr10:16683625G>T (rs117841819)	8.68836e-05	FALSE	chr10:16562772C>T (rs561906962)	0.706964	FALSE	0.999934	0.0020549	-0.00159126	0.668285	1	8.06453e-09	-0.00104231	0.747751	0.863011	0.863011	FALSE	0.99999	FALSE	0.99999	FALSE	0.998984	FALSE	0.999612	FALSE	0.99999	FALSE	0.99999	0.668282	FALSE	1	FALSE	1	FALSE	1
14081	Q99965	ADAM2	ADAM metallopeptidase domain 2	[u'NM_001464']	8	39602382	39695704			chr8:39634620T>G (rs576228322)	0.00070744	FALSE	chr8:39634620T>G (rs576228322)	0.00070744	FALSE	0.963414	0.159127	0.00116399	0.739398	0.999839	0.00936146	0.00291814	0.642622	0.863049	0.863049	FALSE	0.99999	FALSE	0.99999	FALSE	0.998984	FALSE	0.999612	FALSE	0.99999	FALSE	0.99999	0.789425	FALSE	1	FALSE	1	FALSE	1
14282	Q9BSV6	TSEN34	tRNA splicing endonuclease subunit 34	[u'NM_024075']	19	54695216	54697214			chr19:54308561TG>T (19:54308561_TG_T)	1.74299e-13	TRUE	chr19:54697059A>G (rs568808393)	0.0395112	FALSE	0.998126	0.022012	-0.00153036	0.651703	1	1.44048e-05	-0.0014733	0.763105	0.863136	0.863136	FALSE	0.99999	FALSE	0.99999	FALSE	0.998984	FALSE	0.999612	FALSE		FALSE	0.99999	0.339008	FALSE	1	FALSE		FALSE	1
3217	P11233	RALA	RAS like proto-oncogene A	[u'NM_005402']	7	39726267	39745841			chr7:40172795C>T (rs543600358)	1.26125e-05	FALSE	chr7:39726270G>A (rs148748965)	0.53969	FALSE	0.998258	0.0263565	-0.000823499	0.775293	0.999997	0.000854785	-0.00146495	0.631264	0.863161	0.863161	FALSE	0.99999	FALSE	0.99999	FALSE	0.999093	FALSE	0.999612	FALSE	0.99999	FALSE	0.99999	0.615731	FALSE	1	FALSE	1	FALSE	1
11526	Q8NFJ6	PROKR2	prokineticin receptor 2	[u'NM_144773']	20	5282689	5295015			chr20:5283062G>A (rs370738961)	2.92185e-06	FALSE	chr20:5283062G>A (rs370738961)	2.92185e-06	FALSE	0.984187	0.10544	9.13437e-05	0.931348	0.999971	0.0060726	0.0012115	0.595955	0.863316	0.863316	FALSE	0.99999	FALSE	0.99999	FALSE	0.9998	FALSE	0.999612	FALSE	0.99999	FALSE	0.99999	0.75303	FALSE	1	FALSE	1	FALSE	1
8351	Q5TB30	DEPDC1	DEP domain containing 1	[u'NM_017779']	1	68942618	68962682			chr1:68512353C>T (rs774421885)	0.00129612	FALSE	chr1:68949690C>A (rs554154600)	0.0294699	FALSE	0.923497	0.233268	-0.00153954	0.59026	0.998407	0.0343244	0.000430533	0.98607	0.863374	0.863374	FALSE	0.99999	FALSE	0.99999	FALSE	0.998984	FALSE	0.999612	FALSE	0.99999	FALSE	0.99999	0.872872	FALSE	1	FALSE	1	FALSE	1
1181	O15553	MEFV	MEFV, pyrin innate immunity regulator	[u'NM_000243']	16	3293144	3306587			chr16:3170210T>A (rs148859377)	2.97906e-18	TRUE	chr16:3293364C>T (rs200375017)	2.32492e-06	FALSE	0.871327	0.203493	-0.00092065	0.597005	0.993983	0.0299757	-0.000498038	0.871025	0.863418	0.863418	FALSE	0.99999	FALSE	0.99999	FALSE	0.998984	FALSE	0.999612	FALSE		FALSE	0.99999	0.319423	FALSE	1	FALSE		FALSE	1
16764	Q9UDY4	DNAJB4	DnaJ heat shock protein family (Hsp40) member B4	[u'NM_001317099']	1	78470795	78481928			chr1:78245642G>T (rs72683701)	0.0105132	FALSE	chr1:78470939G>T (rs557127367)	0.231009	FALSE	0.998333	0.0283372	0.00224903	0.703623	1	8.13812e-05	-0.00139236	0.686683	0.863493	0.863493	FALSE	0.99999	FALSE	0.99999	FALSE	0.998984	FALSE	0.999612	FALSE	0.99999	FALSE	0.99999	0.819684	FALSE	1	FALSE	1	FALSE	1
2235	O95600	KLF8	Kruppel like factor 8	[u'NM_007250']	X	56259768	56310924			chrX:56292093G>A (rs140327143)	0.0180402	FALSE	chrX:56292093G>A (rs140327143)	0.0180402	FALSE	0.998668	0.0106006	0.00129305	0.933131	0.999758	0.00332647	-0.00325199	0.694571	0.863576	0.863576	FALSE	0.99999	FALSE	0.99999	FALSE	0.9998	FALSE	0.999612	FALSE	0.99999	FALSE	0.99999	0.419625	FALSE	1	FALSE	1	FALSE	1
15944	Q9NRR3	CDC42SE2	CDC42 small effector 2	[u'NM_020240']	5	130695187	130726781			chr5:131007450C>T (rs187374641)	4.12469e-91	TRUE	chr5:130721249G>A (rs569441900)	0.605777	FALSE	0.999213	0.0114908	0.00155301	0.588289	0.999999	0.000151611	0.000659003	0.951229	0.863708	0.863708	FALSE	0.99999	FALSE	0.99999	FALSE	0.998984	FALSE	0.999612	FALSE		FALSE	0.99999	0.588288	FALSE	1	FALSE		FALSE	1
14057	Q99865	SPIN2A	spindlin family member 2A	[u'NM_019003']	X	57162257	57163030			chrX:57010138C>T (rs912956)	0.00281072	FALSE	chrX:57162646T>G (rs780739722)	0.275157	FALSE	0.502882	0.110219	0.00989951	0.851046	0.655259	0.133926	-0.0078214	0.604997	0.863721	0.863721	FALSE	0.99999	FALSE	0.99999	FALSE	0.999689	FALSE	0.999612	FALSE	0.99999	FALSE	0.99999	0.645492	FALSE	1	FALSE	1	FALSE	1
3568	P17707	AMD1	adenosylmethionine decarboxylase 1	[u'NM_001287214']	6	111196309	111214816			chr6:111696084C>G (rs147093826)	1.37447e-38	TRUE	chr6:111211533T>C (rs562875601)	0.210341	FALSE	0.996597	0.0315938	0.00129073	0.705203	1	0.000217006	0.000637834	0.685128	0.863742	0.863742	FALSE	0.99999	FALSE	0.99999	FALSE	0.998984	FALSE	0.999612	FALSE		FALSE	0.99999	0.724091	FALSE	1	FALSE		FALSE	1
6264	Q08211	DHX9	DExH-box helicase 9	[u'NM_030588']	1	182811702	182856566			chr1:182825689A>G (rs539757403)	5.33131e-12	TRUE	chr1:182825689A>G (rs539757403)	5.33131e-12	TRUE	0.996087	0.0477754	-0.000520798	0.930222	1	0.000124344	-0.00144629	0.589494	0.863766	0.863766	FALSE	0.99999	FALSE	0.99999	FALSE	0.9998	FALSE	0.999612	FALSE		FALSE		0.999597	FALSE	1	FALSE		FALSE
13376	Q96K62	ZBTB45	zinc finger and BTB domain containing 45	[u'NM_032792']	19	59025424	59029040			chr19:58965660A>G (rs12611254)	5.28752e-12	TRUE	chr19:59028616G>A (rs566277528)	0.0541107	FALSE	0.968396	0.08941	0.000914293	0.856899	0.999516	0.00866773	0.00132929	0.596445	0.863849	0.863849	FALSE	0.99999	FALSE	0.99999	FALSE	0.999689	FALSE	0.999612	FALSE		FALSE	0.99999	0.854258	FALSE	1	FALSE		FALSE	1
10100	Q86VH4	LRRTM4	leucine rich repeat transmembrane neuronal 4	[u'NM_024993']	2	76975824	77748797			chr2:77953002C>T (rs116545760)	0.000776357	FALSE	chr2:77745805G>T (rs375790861)	0.0163232	FALSE	0.998677	0.0191976	-0.000485586	0.809758	1	0.000189003	0.00134822	0.614535	0.863884	0.863884	FALSE	0.99999	FALSE	0.99999	FALSE	0.999689	FALSE	0.999612	FALSE	0.99999	FALSE	0.99999	0.642889	FALSE	1	FALSE	1	FALSE	1
8274	Q5T5J6	SWT1	SWT1, RNA endoribonuclease homolog	[u'NM_017673']	1	185129974	185259932			chr1:185389564G>A (rs6424982)	0.000531311	FALSE	chr1:185151126G>A (rs140455802)	0.0256515	FALSE	0.711488	0.204341	0.00170505	0.591728	1.00041	0.0622888	-0.00017226	0.933249	0.863891	0.863891	FALSE	0.99999	FALSE	0.99999	FALSE	0.998984	FALSE	0.999612	FALSE	0.99999	FALSE	0.99999	0.779091	FALSE	1	FALSE	1	FALSE	1
363	A6NLW8	DUXA	double homeobox A	[u'NM_001012729']	19	57665783	57678811			chr19:58059181G>A (rs75496843)	1.18943e-17	TRUE	chr19:57669827G>A (rs140589597)	0.17758	FALSE	0.989258	0.100657	0.000876735	0.997481	0.999951	0.00687498	-0.00187918	0.589889	0.86407	0.86407	FALSE	0.99999	FALSE	0.99999	FALSE	0.999927	FALSE	0.999612	FALSE		FALSE	0.99999	0.957413	FALSE	1	FALSE		FALSE	1
16181	Q9NWA0	MED9	mediator complex subunit 9	[u'NM_018019']	17	17380356	17394806			chr17:17697712G>A (rs566757282)	8.17707e-08	TRUE	chr17:17380492C>G (rs539150597)	0.0896938	FALSE	0.999591	0.0102402	0.00164343	0.67757	1	1.83019e-06	-0.00153782	0.729238	0.864174	0.864174	FALSE	0.99999	FALSE	0.99999	FALSE	0.998984	FALSE	0.999612	FALSE		FALSE	0.99999	0.65833	FALSE	1	FALSE		FALSE	1
17189	Q9ULJ6	ZMIZ1	zinc finger MIZ-type containing 1	[u'NM_020338']	10	80961390	81072503			chr10:81373803G>T (rs528898642)	6.42277e-06	FALSE	chr10:81056240A>C (rs147476107)	0.00431907	FALSE	0.997194	0.0174522	0.00173259	0.589553	1	0.00041268	-5.92233e-05	0.971295	0.864183	0.864183	FALSE	0.99999	FALSE	0.99999	FALSE	0.998984	FALSE	0.999612	FALSE	0.99999	FALSE	0.99999	0.895768	FALSE	1	FALSE	1	FALSE	1
3339	P13727	PRG2	proteoglycan 2, pro eosinophil major basic protein	[u'NM_002728']	11	57154951	57157417			chr11:57505466G>C (rs553831131)	1.01659e-10	TRUE	chr11:57156701G>T (rs142628389)	0.192595	FALSE	0.318985	0.0228022	-0.00059511	0.926229	0.434682	0.040934	0.00145557	0.732713	0.864263	0.864263	FALSE	0.99999	FALSE	0.99999	FALSE	0.9998	FALSE	0.999612	FALSE		FALSE	0.99999	0.682427	FALSE	1	FALSE		FALSE	1
966	O14926	FSCN2	fascin actin-bundling protein 2, retinal	[u'NM_012418']	17	79495558	79504103			chr17:79914591C>T (rs192867542)	1.22379e-19	TRUE	chr17:79496027G>A (rs199574936)	0.0266522	FALSE	0.928167	0.197484	-0.000460333	0.953073	0.999102	0.0240163	0.00170964	0.589217	0.864343	0.864343	FALSE	0.99999	FALSE	0.99999	FALSE	0.999927	FALSE	0.999612	FALSE		FALSE	0.99999	0.750035	FALSE	1	FALSE		FALSE	1
4765	P47900	P2RY1	purinergic receptor P2Y1	[u'NM_002563']	3	152553572	152554690			chr3:152943910C>T (rs75595724)	0.000432075	FALSE	chr3:152553575A>G (rs368489230)	0.144656	FALSE	0.999242	0.0130297	3.81441e-05	0.992118	1	5.13434e-05	0.00204645	0.597718	0.864467	0.864467	FALSE	0.99999	FALSE	0.99999	FALSE	0.999927	FALSE	0.999612	FALSE	0.99999	FALSE	0.99999	0.769976	FALSE	1	FALSE	1	FALSE	1
1196	O43169	CYB5B	cytochrome b5 type B	[u'NM_030579']	16	69458599	69496420			chr16:69153604A>C (rs554374403)	2.92346e-19	TRUE	chr16:69458737G>C (rs553628600)	0.0293661	FALSE	0.996541	0.0550001	0.00151096	0.632158	1	5.00465e-06	0.000920534	0.80352	0.864486	0.864486	FALSE	0.99999	FALSE	0.99999	FALSE	0.998984	FALSE	0.999612	FALSE		FALSE	0.99999	0.62096	FALSE	1	FALSE		FALSE	1
1830	O75635	SERPINB7	serpin family B member 7	[u'NM_003784']	18	61449607	61471866			chr18:61060749G>A (rs142404608)	3.91604e-16	TRUE	chr18:61465936T>C (rs201244763)	0.00682451	FALSE	0.549187	0.392526	-0.00105876	0.7205	0.956319	0.167017	-0.00152779	0.639313	0.86449	0.86449	FALSE	0.99999	FALSE	0.99999	FALSE	0.998984	FALSE	0.999612	FALSE		FALSE	0.99999	0.201631	FALSE	0.983025	FALSE		FALSE	1
4352	P35318	ADM	adrenomedullin	[u'NM_001124']	11	10327248	10328185			chr11:10799435C>T (rs9300106)	3.89512e-06	FALSE	chr11:10327263G>A (rs148801166)	0.0567542	FALSE	0.99786	0.0385462	0.00180877	0.760394	1	1.15439e-05	-0.00179042	0.672841	0.864497	0.864497	FALSE	0.99999	FALSE	0.99999	FALSE	0.999093	FALSE	0.999612	FALSE	0.99999	FALSE	0.99999	1	FALSE	1	FALSE	1	FALSE	1
10299	Q86Z23	C1QL4	complement C1q like 4	[u'NM_001008223']	12	49726840	49730260			chr12:49446129T>G (rs527825717)	8.04299e-15	TRUE	chr12:49726930G>T (rs143197428)	0.175661	FALSE	0.997564	0.0335189	0.00166476	0.673425	1	2.2948e-05	-0.000154747	0.737572	0.86453	0.86453	FALSE	0.99999	FALSE	0.99999	FALSE	0.998984	FALSE	0.999612	FALSE		FALSE	0.99999	0.727887	FALSE	1	FALSE		FALSE	1
16328	Q9NYD6	HOXC10	homeobox C10	[u'NM_017409']	12	54379044	54383227			chr12:54109072A>T (rs200012009)	8.33224e-08	TRUE	chr12:54383053G>T (rs566455612)	0.0955453	FALSE	0.997003	0.0304517	0.000253637	0.911154	1	6.53938e-05	-0.0026874	0.598109	0.864545	0.864545	FALSE	0.99999	FALSE	0.99999	FALSE	0.9998	FALSE	0.999612	FALSE		FALSE	0.99999	0.933016	FALSE	1	FALSE		FALSE	1
1182	O15554	KCNN4	potassium calcium-activated channel subfamily N member 4	[u'NM_002250']	19	44271698	44285013			chr19:44352767A>G (19:44352767_A_G)	9.87317e-28	TRUE	chr19:44280767C>T (rs570476462)	0.13404	FALSE	0.996597	0.041293	0.000777826	0.75827	1	9.35424e-05	0.00187974	0.651445	0.864623	0.864623	FALSE	0.99999	FALSE	0.99999	FALSE	0.999093	FALSE	0.999612	FALSE		FALSE	0.99999	0.221482	FALSE	0.989991	FALSE		FALSE	1
17464	Q9Y263	PLAA	phospholipase A2 activating protein	[u'NM_001031689']	9	26905512	26947043			chr9:26984535G>A (rs576013565)	0.000430429	FALSE	chr9:26926526A>C (rs201246904)	0.000735164	FALSE	0.9865	0.0829277	0.00271912	0.611112	0.999983	0.00288381	-0.00138977	0.882017	0.864636	0.864636	FALSE	0.99999	FALSE	0.99999	FALSE	0.998984	FALSE	0.999612	FALSE	0.99999	FALSE	0.99999	0.077019	FALSE	0.900183	FALSE	0.934613	FALSE	0.924265
15061	Q9H295	DCSTAMP	dendrocyte expressed seven transmembrane protein	[u'NM_030788']	8	105360781	105368423			chr8:105458924C>T (rs186653089)	0.000638634	FALSE	chr8:105367309G>A (rs200921068)	0.0231841	FALSE	0.777205	0.355643	-0.0014285	0.590562	1.02264	0.0829899	0.000601033	0.831155	0.864649	0.864649	FALSE	0.99999	FALSE	0.99999	FALSE	0.998984	FALSE	0.999612	FALSE	0.99999	FALSE	0.99999	0.324679	FALSE	1	FALSE	1	FALSE	1
5838	P80098	CCL7	C-C motif chemokine ligand 7	[u'NM_006273']	17	32597310	32598818			chr17:32371030T>C (rs74345630)	1.18488e-05	FALSE	chr17:32597310A>G (rs202020957)	0.119322	FALSE	0.998164	0.0289853	-0.000359205	0.746633	1	1.9245e-05	-0.00121317	0.668333	0.864691	0.864691	FALSE	0.99999	FALSE	0.99999	FALSE	0.998984	FALSE	0.999612	FALSE	0.99999	FALSE	0.99999	0.829092	FALSE	1	FALSE	1	FALSE	1
16152	Q9NVR5	DNAAF2	dynein axonemal assembly factor 2	[u'NM_001083908']	14	50092263	50101867			chr14:50304892C>A (rs565611348)	2.38304e-18	TRUE	chr14:50101848G>A (rs577796590)	0.000383198	FALSE	0.87673	0.0363922	-0.00120926	0.644255	0.984868	0.0217149	-0.0010978	0.753303	0.864701	0.864701	FALSE	0.99999	FALSE	0.99999	FALSE	0.998984	FALSE	0.999612	FALSE		FALSE	0.99999	0.220305	FALSE	0.989991	FALSE		FALSE	1
13073	Q96EK9	KTI12	KTI12 chromatin associated homolog	[u'NM_138417']	1	52498372	52499433			chr1:52231644G>A (rs367629267)	2.62098e-17	TRUE	chr1:52498395GAAGA>G (1:52498395_GAAGA_G)	0.00207965	FALSE	0.863791	0.307282	-0.00127857	0.993901	0.997222	0.0504716	-0.00152574	0.593017	0.864741	0.864741	FALSE	0.99999	FALSE	0.99999	FALSE	0.999927	FALSE	0.999612	FALSE		FALSE	0.99999	0.446645	FALSE	1	FALSE		FALSE	1
13419	Q96KW2	POM121L2	POM121 transmembrane nucleoporin like 2	[u'NM_033482']	6	27276845	27279949			chr6:27222905C>T (rs138897744)	6.26916e-09	TRUE	chr6:27277503G>A (rs149420312)	0.00205103	FALSE	0.541992	0.139346	-0.00113283	0.589963	0.901736	0.0906522	0.000119733	0.744867	0.864847	0.864847	FALSE	0.99999	FALSE	0.99999	FALSE	0.998984	FALSE	0.999612	FALSE		FALSE	0.99999	0.17712	FALSE	0.972305	FALSE		FALSE	0.991935
6681	Q13595	TRA2A	transformer 2 alpha homolog	[u'NM_013293']	7	23545181	23571443			chr7:23299743T>C (rs146153901)	1.1983e-19	TRUE	chr7:23547051C>A (rs550285895)	0.260437	FALSE	0.999588	0.00967969	8.69429e-05	0.871609	1	4.78681e-06	-0.000599587	0.606669	0.864886	0.864886	FALSE	0.99999	FALSE	0.99999	FALSE	0.999689	FALSE	0.999612	FALSE		FALSE	0.99999	0.620884	FALSE	1	FALSE		FALSE	1
14648	Q9BYN7	ZNF341	zinc finger protein 341	[u'NM_001282933']	20	32319828	32379320			chr20:32247793C>T (rs201950903)	9.20202e-38	TRUE	chr20:32332916G>T (rs577699019)	0.0784492	FALSE	0.995828	0.0255351	-0.00108292	0.614363	1	0.000252798	-0.000390827	0.875094	0.864948	0.864948	FALSE	0.99999	FALSE	0.99999	FALSE	0.998984	FALSE	0.999612	FALSE		FALSE	0.99999	0.928884	FALSE	1	FALSE		FALSE	1
10005	Q86U06	RBM23	RNA binding motif protein 23	[u'NM_001077351']	14	23370942	23380602			chr14:23847646C>T (rs576386301)	1.45513e-10	TRUE	chr14:23373495C>T (rs557116761)	6.02245e-07	FALSE	0.611498	0.318624	-0.000886661	0.768301	0.949801	0.146475	0.00150906	0.743341	0.865017	0.865017	FALSE	0.99999	FALSE	0.99999	FALSE	0.999093	FALSE	0.999612	FALSE		FALSE	0.99999	0.160446	FALSE	0.968011	FALSE		FALSE	0.990292
2497	P01700	IGLV1-47	immunoglobulin lambda variable 1-47	[u'NG_000002']	22	22712143	22712608			chr22:23101525A>C (rs199688905)	1.52779e-32	TRUE	chr22:22712379G>A (rs532924624)	0.00526307	FALSE	0.209738	0.0824831	0.00199569	0.594201	0.425929	0.284413	0.000373411	0.851658	0.865026	0.865026	FALSE	0.99999	FALSE	0.99999	FALSE	0.998984	FALSE	0.999612	FALSE		FALSE	0.99999	0.144521	FALSE	0.957506	FALSE		FALSE	0.982898
15438	Q9H9A7	RMI1	RecQ mediated genome instability 1	[u'NM_024945']	9	86615902	86617776			chr9:86482717C>T (rs566128018)	2.73245e-05	FALSE	chr9:86617172A>G (rs35874719)	0.00457463	FALSE	0.748513	0.0750523	-0.00152739	0.80987	0.909076	0.0830688	0.00183374	0.675345	0.865042	0.865042	FALSE	0.99999	FALSE	0.99999	FALSE	0.999689	FALSE	0.999612	FALSE	0.99999	FALSE	0.99999	0.357039	FALSE	1	FALSE	1	FALSE	1
16270	Q9NXG6	P4HTM	prolyl 4-hydroxylase, transmembrane	[u'NM_177938']	3	49027690	49044337			chr3:49155424G>A (rs552270929)	4.13665e-48	TRUE	chr3:49041570G>A (rs539317367)	0.0115056	FALSE	0.981826	0.0820345	0.00237504	0.599806	0.999993	0.00258871	0.00120085	0.871088	0.865057	0.865057	FALSE	0.99999	FALSE	0.99999	FALSE	0.998984	FALSE	0.999612	FALSE		FALSE	0.99999	0.0676416	FALSE	0.886155	FALSE		FALSE	0.914526
7467	Q1W6H9	FAM110C	family with sequence similarity 110 member C	[u'NM_001077710']	2	41611	46385			chr2:231172G>A (Affx-89017054)	0.0109807	FALSE	chr2:45799C>G (rs199639956)	0.12609	FALSE	0.836495	0.0121902	-0.00257739	0.620274	0.906512	0.00734763	-7.12972e-05	0.983787	0.865161	0.865161	FALSE	0.99999	FALSE	0.99999	FALSE	0.998984	FALSE	0.999612	FALSE	0.99999	FALSE	0.99999	0.706219	FALSE	1	FALSE	1	FALSE	1
10983	Q8N5C8	TAB3	TGF-beta activated kinase 1 and MAP3K7 binding protein 3	[u'NM_152787']	X	30849547	30877705			chrX:30351281C>T (rs142183125)	0.00251302	FALSE	chrX:30849578C>T (rs149858533)	0.035842	FALSE	0.59873	0.0151174	0.00226815	0.627029	0.719625	0.0101383	-0.000329115	0.86	0.86524	0.86524	FALSE	0.99999	FALSE	0.99999	FALSE	0.998984	FALSE	0.999612	FALSE	0.99999	FALSE	0.99999	0.955848	FALSE	1	FALSE	1	FALSE	1
17196	Q9ULK6	RNF150	ring finger protein 150	[u'XM_291090']	4	141789418	142053962			chr4:141918315G>A (rs56288735)	0.0032496	FALSE	chr4:142053631G>A (rs773571878)	0.00528123	FALSE	0.997662	0.0294734	-0.00177387	0.595854	1	0.000114713	-1.11538e-05	0.916363	0.865296	0.865296	FALSE	0.99999	FALSE	0.99999	FALSE	0.998984	FALSE	0.999612	FALSE	0.99999	FALSE	0.99999	0.134685	FALSE	0.953383	FALSE	1	FALSE	0.980939
2843	P08134	RHOC	ras homolog family member C	[u'NM_175744']	1	113244165	113246421			chr1:113190807A>C (rs17030613)	7.37143e-07	FALSE	chr1:113246274C>T (rs142648390)	0.183638	FALSE	0.995761	0.0539166	0.000216382	0.942813	0.999997	0.000836653	-0.00185305	0.592299	0.865368	0.865368	FALSE	0.99999	FALSE	0.99999	FALSE	0.999927	FALSE	0.999612	FALSE	0.99999	FALSE	0.99999	0.63229	FALSE	1	FALSE	1	FALSE	1
5027	P51157	RAB28	RAB28, member RAS oncogene family	[u'NM_001017979']	4	13370185	13485774			chr4:13603473A>G (rs557308663)	9.00833e-06	FALSE	chr4:13462410C>T (rs554015222)	0.0712705	FALSE	0.993093	0.0588412	-0.00210821	0.606297	1	0.000291478	-0.000799775	0.893698	0.865372	0.865372	FALSE	0.99999	FALSE	0.99999	FALSE	0.998984	FALSE	0.999612	FALSE	0.99999	FALSE	0.99999	0.68401	FALSE	1	FALSE	1	FALSE	1
12839	Q96AP7	ESAM	endothelial cell adhesion molecule	[u'NM_138961']	11	124623545	124632050			chr11:124766202A>AC (Affx-80296288)	1.09912e-21	TRUE	chr11:124626569G>A (rs61753651)	0.134159	FALSE	0.854113	0.306831	0.00127327	0.632394	0.994577	0.0622495	-0.000539263	0.87728	0.865372	0.865372	FALSE	0.99999	FALSE	0.99999	FALSE	0.998984	FALSE	0.999612	FALSE		FALSE	0.99999	0.345744	FALSE	1	FALSE		FALSE	1
13688	Q96PM9	ZNF385A	zinc finger protein 385A	[u'NM_015481']	12	54764043	54785028			chr12:54394331C>T (rs548330067)	0.000298504	FALSE	chr12:54765310G>A (rs575503106)	0.204004	FALSE	0.999136	0.0161612	0.00152985	0.735602	1	6.0885e-05	-0.0015611	0.665041	0.865503	0.865503	FALSE	0.99999	FALSE	0.99999	FALSE	0.998984	FALSE	0.999612	FALSE	0.99999	FALSE	0.99999	0.975522	FALSE	1	FALSE	1	FALSE	1
2907	P08949	NMB	neuromedin B	[u'NM_021077']	15	85198608	85201383			chr15:85400622A>G (rs770595600)	2.65981e-06	FALSE	chr15:85201341G>T (rs375604436)	0.220379	FALSE	0.799651	0.219121	0.00151758	0.683431	0.978134	0.0803096	0.00238565	0.649836	0.865529	0.865529	FALSE	0.99999	FALSE	0.99999	FALSE	0.998984	FALSE	0.999612	FALSE	0.99999	FALSE	0.99999	0.878115	FALSE	1	FALSE	1	FALSE	1
13430	Q96L34	MARK4	microtubule affinity regulating kinase 4	[u'NM_031417']	19	45754847	45805965			chr19:45376541C>T (rs113486190)	2.49883e-17	TRUE	chr19:45783872C>T (rs553814643)	0.073038	FALSE	0.997931	0.0256406	-0.00136833	0.591123	1	0.000227505	0.000524002	0.94817	0.865585	0.865585	FALSE	0.99999	FALSE	0.99999	FALSE	0.998984	FALSE	0.999612	FALSE		FALSE	0.99999	0.996917	FALSE	1	FALSE		FALSE	1
7527	Q2Q1W2	TRIM71	tripartite motif containing 71	[u'NM_001039111']	3	32859573	32933300			chr3:33058235C>T (rs72555391)	2.47594e-13	TRUE	chr3:32931994C>T (rs765645353)	7.59465e-06	FALSE	0.995939	0.0316448	-0.00103865	0.603534	1	0.000279183	0.000221558	0.861378	0.865636	0.865636	FALSE	0.99999	FALSE	0.99999	FALSE	0.998984	FALSE	0.999612	FALSE		FALSE	0.99999	0.0162011	FALSE	0.697532	FALSE		FALSE	0.735511
13483	Q96LW1	ZNF354B	zinc finger protein 354B	[u'NM_058230']	5	178288049	178311289			chr5:178459448A>G (rs546285424)	1.57256e-07	TRUE	chr5:178309848A>G (rs141018422)	0.0667563	FALSE	0.929635	0.120124	0.00101891	0.593829	0.997983	0.0183115	3.75729e-05	0.886703	0.865654	0.865654	FALSE	0.99999	FALSE	0.99999	FALSE	0.998984	FALSE	0.999612	FALSE		FALSE	0.99999	0.320414	FALSE	1	FALSE		FALSE	1
11028	Q8N680	ZBTB2	zinc finger and BTB domain containing 2	[u'NM_020861']	6	151686659	151694772			chr6:151914357G>A (rs34563373)	5.62905e-18	TRUE	chr6:151687861C>T (rs191541534)	0.103513	FALSE	0.997857	0.0203344	-0.000839309	0.679202	1	0.000104816	-0.00083881	0.748673	0.865709	0.865709	FALSE	0.99999	FALSE	0.99999	FALSE	0.998984	FALSE	0.999612	FALSE		FALSE	0.99999	0.535508	FALSE	1	FALSE		FALSE	1
788	O00571	DDX3X	DEAD-box helicase 3, X-linked	[u'NM_024005']	X	41193506	41206969			chrX:40855108T>C (rs6609114)	0.00613847	FALSE	chrX:41205659C>A (rs200427211)	0.763174	FALSE	0.978471	0.105723	0.00325852	0.925722	0.993553	0.0568107	-0.00814262	0.625474	0.865755	0.865755	FALSE	0.99999	FALSE	0.99999	FALSE	0.9998	FALSE	0.999612	FALSE	0.99999	FALSE	0.99999	0.816729	FALSE	1	FALSE	1	FALSE	1
10714	Q8N0U4	FAM185A	family with sequence similarity 185 member A	[u'NM_001145268']	7	102389655	102448846			chr7:102108270G>C (rs530661786)	0.000129362	FALSE	chr7:102392213A>G (rs540319110)	0.129881	FALSE	0.605849	0.384439	0.00154019	0.819201	0.974278	0.139625	0.00270579	0.601882	0.865795	0.865795	FALSE	0.99999	FALSE	0.99999	FALSE	0.999689	FALSE	0.999612	FALSE	0.99999	FALSE	0.99999	0.884643	FALSE	1	FALSE	1	FALSE	1
10069	Q86UY6	NAA40	N(alpha)-acetyltransferase 40, NatD catalytic subunit	[u'NM_024771']	11	63706569	63721948			chr11:64121210G>T (rs199590555)	2.10345e-06	FALSE	chr11:63721465G>T (rs148236659)	0.0739226	FALSE	0.997241	0.0400179	0.00155899	0.591522	1	1.79633e-05	-0.00109046	0.986373	0.865799	0.865799	FALSE	0.99999	FALSE	0.99999	FALSE	0.998984	FALSE	0.999612	FALSE	0.99999	FALSE	0.99999	0.281102	FALSE	1	FALSE	1	FALSE	1
16135	Q9NVI7	ATAD3A	ATPase family, AAA domain containing 3A	[u'NM_018188']	1	1447649	1469449			chr1:1562712G>T (rs567371835)	4.78973e-25	TRUE	chr1:1455586C>T (rs182976525)	0.0984847	FALSE	0.94581	0.144729	-0.00148134	0.756711	1.00001	0.0072591	0.00176406	0.655152	0.865799	0.865799	FALSE	0.99999	FALSE	0.99999	FALSE	0.999093	FALSE	0.999612	FALSE		FALSE	0.99999	0.604107	FALSE	1	FALSE		FALSE	1
7420	Q16842	ST3GAL2	ST3 beta-galactoside alpha-2,3-sialyltransferase 2	[u'NM_006927']	16	70415595	70432433			chr16:70166090A>C (rs201788790)	4.46827e-35	TRUE	chr16:70422433T>C (rs142578999)	0.0535751	FALSE	0.994996	0.0473442	0.00133646	0.606607	1	0.000239775	0.00102875	0.878895	0.865822	0.865822	FALSE	0.99999	FALSE	0.99999	FALSE	0.998984	FALSE	0.999612	FALSE		FALSE	0.99999	0.590582	FALSE	1	FALSE		FALSE	1
1197	O43172	PRPF4	pre-mRNA processing factor 4	[u'NM_004697']	9	116038024	116053937			chr9:116153078C>T (rs121912980)	0.000270846	FALSE	chr9:116053252C>T (rs199753287)	0.0020581	FALSE	0.991845	0.0645347	0.000608176	0.96505	0.99998	0.00299091	-0.00158091	0.595069	0.865831	0.865831	FALSE	0.99999	FALSE	0.99999	FALSE	0.999927	FALSE	0.999612	FALSE	0.99999	FALSE	0.99999	0.505372	FALSE	1	FALSE	1	FALSE	1
17932	Q9Y625	GPC6	glypican 6	[u'NM_005708']	13	93879710	95055468			chr13:95324108G>A (rs9584244)	0.000369525	FALSE	chr13:94680124G>A (rs201329039)	0.0252888	FALSE	0.826182	0.245179	0.00149368	0.746974	0.993336	0.0487693	-0.00146269	0.747687	0.865912	0.865912	FALSE	0.99999	FALSE	0.99999	FALSE	0.998984	FALSE	0.999612	FALSE	0.99999	FALSE	0.99999	0.419714	FALSE	1	FALSE	1	FALSE	1
9789	Q7Z408	CSMD2	CUB and Sushi multiple domains 2	[u'NM_052896']	1	33985121	34631414			chr1:34112395C>T (rs199793319)	2.4533e-22	TRUE	chr1:34112395C>T (rs199793319)	2.4533e-22	TRUE	0.83354	0.0631387	0.000209857	0.987477	1.00096	0.0221038	-0.00134261	0.626543	0.866018	0.866018	FALSE	0.99999	FALSE	0.99999	FALSE	0.999927	FALSE	0.999612	FALSE		FALSE		0.314375	FALSE	1	FALSE		FALSE
8956	Q6P3S6	FBXO42	F-box protein 42	[u'NM_018994']	1	16577168	16641913			chr1:16235842A>G (rs150756182)	6.94204e-13	TRUE	chr1:16577732G>T (rs574631359)	0.176909	FALSE	0.917625	0.0741406	-0.000938724	0.874185	0.995571	0.0188704	0.00143611	0.607309	0.866023	0.866023	FALSE	0.99999	FALSE	0.99999	FALSE	0.999689	FALSE	0.999612	FALSE		FALSE	0.99999	0.696753	FALSE	1	FALSE		FALSE	1
10628	Q8IYW2	CFAP46	cilia and flagella associated protein 46	[u'NM_001200049']	10	134621928	134755988			chr10:135125450G>A (rs571571394)	7.73639e-13	TRUE	chr10:134733644G>A (rs149558193)	2.79253e-10	TRUE	0.552036	0.190334	-0.000964059	0.864619	0.99138	0.102176	-0.00241511	0.595447	0.866045	0.866045	FALSE	0.99999	FALSE	0.99999	FALSE	0.999689	FALSE	0.999612	FALSE		FALSE		0.563202	FALSE	1	FALSE		FALSE
3990	P26440	IVD	isovaleryl-CoA dehydrogenase	[u'NM_001159508']	15	40698029	40710459			chr15:41166185G>T (Affx-89007883)	2.30124e-65	TRUE	chr15:40700146G>A (rs540375168)	0.156044	FALSE	0.989319	0.0899448	-0.00212705	0.614168	1	0.000667292	-0.000924917	0.850298	0.866046	0.866046	FALSE	0.99999	FALSE	0.99999	FALSE	0.998984	FALSE	0.999612	FALSE		FALSE	0.99999	0.966668	FALSE	1	FALSE		FALSE	1
2355	O95989	NUDT3	nudix hydrolase 3	[u'NM_006703']	6	34256533	34360139			chr6:34360075G>C (rs547100994)	6.83675e-10	TRUE	chr6:34360075G>C (rs547100994)	6.83675e-10	TRUE	0.999579	0.0141705	0.00253707	0.599645	1	4.87649e-09	-0.000461603	0.973063	0.866139	0.866139	FALSE	0.99999	FALSE	0.99999	FALSE	0.998984	FALSE	0.999612	FALSE		FALSE		0.589978	FALSE	1	FALSE		FALSE
3045	P0CG12	CHTF8	chromosome transmission fidelity factor 8	[u'NM_017804']	16	69152760	69154331			chr16:68863674G>A (rs200894246)	3.03336e-20	TRUE	chr16:69153604A>C (rs554374403)	2.92346e-19	TRUE	0.940749	0.123491	0.000320885	0.740941	0.999729	0.0115597	-0.000766085	0.676084	0.866187	0.866187	FALSE	0.99999	FALSE	0.99999	FALSE	0.998984	FALSE	0.999612	FALSE		FALSE		0.407936	FALSE	1	FALSE		FALSE
13080	Q96EP1	CHFR	checkpoint with forkhead and ring finger domains	[u'NM_001161344']	12	133418143	133463914			chr12:133353569C>G (rs528356148)	2.79078e-13	TRUE	chr12:133430032C>T (rs141835819)	0.0097427	FALSE	0.495909	0.271614	0.00143281	0.851142	0.962366	0.128711	-0.00156507	0.628231	0.866206	0.866206	FALSE	0.99999	FALSE	0.99999	FALSE	0.999689	FALSE	0.999612	FALSE		FALSE	0.99999	0.327642	FALSE	1	FALSE		FALSE	1
15917	Q9NRG4	SMYD2	SET and MYND domain containing 2	[u'NM_020197']	1	214454598	214510124			chr1:214625244T>C (rs140596318)	1.78462e-07	TRUE	chr1:214504351G>A (rs200752340)	0.0868611	FALSE	0.0290437	0.07398	0.00188157	0.62695	0.177691	0.340074	0.0018511	0.75563	0.86639	0.86639	FALSE	0.99999	FALSE	0.99999	FALSE	0.998984	FALSE	0.999612	FALSE		FALSE	0.99999	0.929174	FALSE	1	FALSE		FALSE	1
4786	P48059	LIMS1	LIM zinc finger domain containing 1	[u'NM_004987']	2	109276065	109300452			chr2:109380248A>C (rs576035153)	3.32317e-21	TRUE	chr2:109276110G>A (rs146149508)	0.181683	FALSE	0.940901	0.18014	-5.28824e-05	0.83204	0.999941	0.00768687	0.00160696	0.62551	0.866435	0.866435	FALSE	0.99999	FALSE	0.99999	FALSE	0.999689	FALSE	0.999612	FALSE		FALSE	0.99999	0.383414	FALSE	1	FALSE		FALSE	1
15867	Q9NR12	PDLIM7	PDZ and LIM domain 7	[u'NM_005451']	5	176910648	176923513			chr5:176732932C>T (rs140926462)	4.03653e-17	TRUE	chr5:176918029G>A (rs35111726)	0.0651724	FALSE	0.959046	0.148088	0.00193367	0.641772	0.999852	0.0092656	0.00180739	0.770991	0.866452	0.866452	FALSE	0.99999	FALSE	0.99999	FALSE	0.998984	FALSE	0.999612	FALSE		FALSE	0.99999	0.796827	FALSE	1	FALSE		FALSE	1
17566	Q9Y2Q3	GSTK1	glutathione S-transferase kappa 1	[u'NM_015917']	7	142960607	142965927			chr7:143029550C>T (rs202119213)	9.34808e-05	FALSE	chr7:142964771C>T (rs41275042)	0.0893252	FALSE	0.997918	0.0252892	-0.00254891	0.652173	1	6.93796e-05	0.00107497	0.769544	0.86649	0.86649	FALSE	0.99999	FALSE	0.99999	FALSE	0.998984	FALSE	0.999612	FALSE	0.99999	FALSE	0.99999	0.2885	FALSE	1	FALSE	1	FALSE	1
15623	Q9HCI6	KIAA1586	KIAA1586	[u'NM_020931']	6	56911554	56919658			chr6:56955061C>T (rs539262099)	1.19341e-05	FALSE	chr6:56917508C>T (rs61741654)	0.0286315	FALSE	0.837195	0.169436	0.00200576	0.707275	0.999779	0.0380952	-0.00138035	0.678884	0.866499	0.866499	FALSE	0.99999	FALSE	0.99999	FALSE	0.998984	FALSE	0.999612	FALSE	0.99999	FALSE	0.99999	0.172547	FALSE	0.969223	FALSE	1	FALSE	0.990292
8111	Q5K4L6	SLC27A3	solute carrier family 27 member 3	[u'NM_024330']	1	153747833	153752475			chr1:153362601T>C (rs529746869)	1.33894e-10	TRUE	chr1:153749177T>C (rs565076905)	4.698e-05	FALSE	0.966932	0.101276	0.00204651	0.598296	0.999706	0.00849521	-2.6483e-05	0.853321	0.866798	0.866798	FALSE	0.99999	FALSE	0.99999	FALSE	0.998984	FALSE	0.999612	FALSE		FALSE	0.99999	0.57575	FALSE	1	FALSE		FALSE	1
11072	Q8N6W0	CELF5	CUGBP Elav-like family member 5	[u'NM_021938']	19	3224738	3293441			chr19:3732004C>T (rs137857763)	1.12445e-39	TRUE	chr19:3284947G>A (rs201805772)	0.212257	FALSE	0.999512	0.00827013	-0.00128064	0.5942	1	1.43299e-07	0.000704337	0.964643	0.866933	0.866933	FALSE	0.99999	FALSE	0.99999	FALSE	0.998984	FALSE	0.999612	FALSE		FALSE	0.99999	0.285057	FALSE	1	FALSE		FALSE	1
16605	Q9P2H3	IFT80	intraflagellar transport 80	[u'NM_020800']	3	159976316	160102388			chr3:159986323C>G (rs137853116)	2.21944e-06	FALSE	chr3:159986323C>G (rs137853116)	2.21944e-06	FALSE	0.876441	0.149633	0.000365607	0.871964	0.990744	0.0375601	0.001262	0.642377	0.866956	0.866956	FALSE	0.99999	FALSE	0.99999	FALSE	0.999689	FALSE	0.999612	FALSE	0.99999	FALSE	0.99999	0.397492	FALSE	1	FALSE	1	FALSE	1
12670	Q92966	SNAPC3	small nuclear RNA activating complex polypeptide 3	[u'NM_001039697']	9	15422878	15459861			chr9:15175031G>C (rs557200013)	2.00147e-12	TRUE	chr9:15447120A>G (rs374540261)	0.00109353	FALSE	0.917664	0.22742	-0.000570724	0.608063	0.998308	0.0337098	-0.000569429	0.822482	0.866989	0.866989	FALSE	0.99999	FALSE	0.99999	FALSE	0.998984	FALSE	0.999612	FALSE		FALSE	0.99999	0.897789	FALSE	1	FALSE		FALSE	1
8429	Q5VSY0	GKAP1	G kinase anchoring protein 1	[u'NM_025211']	9	86354615	86421432			chr9:86482717C>T (rs566128018)	2.73245e-05	FALSE	chr9:86368190C>T (rs202221649)	0.0710062	FALSE	0.999289	0.0139067	-0.00260565	0.646769	1	1.8917e-05	0.000899493	0.806418	0.86714	0.86714	FALSE	0.99999	FALSE	0.99999	FALSE	0.998984	FALSE	0.999612	FALSE	0.99999	FALSE	0.99999	0.131749	FALSE	0.953383	FALSE	1	FALSE	0.980939
1616	O60921	HUS1	HUS1 checkpoint clamp component	[u'NM_004507']	7	48004956	48019116			chr7:47968850G>C (rs148481862)	1.03668e-10	TRUE	chr7:48007446C>A (rs528436783)	0.0496141	FALSE	0.986836	0.0901095	-0.00148763	0.899823	0.999982	0.00440886	0.00167699	0.605998	0.86723	0.86723	FALSE	0.99999	FALSE	0.99999	FALSE	0.9998	FALSE	0.999612	FALSE		FALSE	0.99999	0.281721	FALSE	1	FALSE		FALSE	1
13864	Q96SK2	TMEM209	transmembrane protein 209	[u'NM_032842']	7	129806294	129845215			chr7:129832606C>A (rs566596465)	2.4372e-36	TRUE	chr7:129832606C>A (rs566596465)	2.4372e-36	TRUE	0.983095	0.114007	-0.00100264	0.765632	0.999952	0.00624881	-0.00109849	0.643564	0.86733	0.86733	FALSE	0.99999	FALSE	0.99999	FALSE	0.999093	FALSE	0.999612	FALSE		FALSE		0.892245	FALSE	1	FALSE		FALSE
6163	Q05329	GAD2	glutamate decarboxylase 2	[u'NM_000818']	10	26505739	26589887			chr10:26792180C>A (rs538523075)	5.64124e-09	TRUE	chr10:26512834A>G (rs568262065)	0.175775	FALSE	0.939212	0.204943	0.000515129	0.967935	0.999824	0.0130496	-0.00142785	0.59712	0.867332	0.867332	FALSE	0.99999	FALSE	0.99999	FALSE	0.999927	FALSE	0.999612	FALSE		FALSE	0.99999	0.947919	FALSE	1	FALSE		FALSE	1
14214	Q9BRQ4	C11orf70	chromosome 11 open reading frame 70	[u'NM_032930']	11	101918202	101953927			chr11:101818795C>A (rs141137406)	2.61514e-12	TRUE	chr11:101918569C>T (rs150794285)	0.0535164	FALSE	0.996493	0.037519	0.0022731	0.593921	1	0.000879885	0.000579717	0.997876	0.867397	0.867397	FALSE	0.99999	FALSE	0.99999	FALSE	0.998984	FALSE	0.999793	FALSE		FALSE	0.99999	0.837035	FALSE	1	FALSE		FALSE	1
1647	O75077	ADAM23	ADAM metallopeptidase domain 23	[u'NM_003812']	2	207308591	207482348			chr2:207557953T>C (rs201676491)	2.3509e-06	FALSE	chr2:207460838C>T (rs551443325)	0.0488544	FALSE	0.99064	0.0442519	-0.0017854	0.639103	0.999995	0.00125448	0.000488984	0.803947	0.867488	0.867488	FALSE	0.99999	FALSE	0.99999	FALSE	0.998984	FALSE	0.999612	FALSE	0.99999	FALSE	0.99999	0.834143	FALSE	1	FALSE	1	FALSE	1
16722	Q9UBT3	DKK4	dickkopf WNT signaling pathway inhibitor 4	[u'NM_014420']	8	42231621	42234563			chr8:42587088G>C (rs139676489)	7.71591e-08	TRUE	chr8:42233291G>A (rs201984841)	1.27546e-05	FALSE	0.997463	0.0309319	0.00219003	0.594503	1	5.04119e-05	-0.000265926	0.976868	0.867499	0.867499	FALSE	0.99999	FALSE	0.99999	FALSE	0.998984	FALSE	0.999612	FALSE		FALSE	0.99999	0.00709424	FALSE	0.553885	FALSE		FALSE	0.610537
12469	Q8WZA0	LZIC	leucine zipper and CTNNBIP1 domain containing	[u'NM_032368']	1	9990460	9996677			chr1:9778852G>A (rs370509251)	1.5927e-33	TRUE	chr1:9991977G>T (rs185647672)	0.252961	FALSE	0.998415	0.032183	-0.000523785	0.636109	0.999992	0.00220872	-0.000837366	0.777727	0.867549	0.867549	FALSE	0.99999	FALSE	0.99999	FALSE	0.998984	FALSE	0.999612	FALSE		FALSE	0.99999	0.672923	FALSE	1	FALSE		FALSE	1
9050	Q6PI98	INO80C	INO80 complex subunit C	[u'NM_194281']	18	33048578	33077838			chr18:32834028G>T (rs200557192)	3.94315e-12	TRUE	chr18:33077807G>C (rs142615973)	0.0961755	FALSE	0.990335	0.0711351	-0.00124941	0.643573	0.999997	0.000726404	-0.00114266	0.787179	0.867581	0.867581	FALSE	0.99999	FALSE	0.99999	FALSE	0.998984	FALSE	0.999612	FALSE		FALSE	0.99999	0.169505	FALSE	0.969223	FALSE		FALSE	0.990292
15062	Q9H299	SH3BGRL3	SH3 domain binding glutamate rich protein like 3	[u'NM_031286']	1	26606647	26607611			chr1:26511621C>T (rs367906743)	3.42233e-08	TRUE	chr1:26607564G>A (rs571572945)	0.0585991	FALSE	0.999475	0.00782929	9.24801e-05	0.86044	1	7.21461e-05	-0.00188589	0.604634	0.86764	0.86764	FALSE	0.99999	FALSE	0.99999	FALSE	0.999689	FALSE	0.999612	FALSE		FALSE	0.99999	0.760095	FALSE	1	FALSE		FALSE	1
351	A6NKT7	RGPD3	RANBP2-like and GRIP domain containing 3	[u'XM_929931']	2	107021678	107084744			chr2:106739434T>C (rs142328346)	3.64625e-07	TRUE	chr2:107041560G>A (rs567422835)	0.0226313	FALSE	0.909421	0.122702	-0.000348625	0.912958	0.999416	0.018657	0.00190652	0.594129	0.867647	0.867647	FALSE	0.99999	FALSE	0.99999	FALSE	0.9998	FALSE	0.999612	FALSE		FALSE	0.99999	0.791047	FALSE	1	FALSE		FALSE	1
6772	Q14055	COL9A2	collagen type IX alpha 2 chain	[u'NM_001852']	1	40766857	40782869			chr1:41012593G>A (rs558260625)	1.12533e-23	TRUE	chr1:40768332C>T (rs202153520)	0.00242336	FALSE	0.945845	0.0591479	0.00127727	0.614241	1.00009	0.011507	-0.00117447	0.871191	0.867665	0.867665	FALSE	0.99999	FALSE	0.99999	FALSE	0.998984	FALSE	0.999612	FALSE		FALSE	0.99999	0.888473	FALSE	1	FALSE		FALSE	1
7765	Q4G0S7	CCDC152	coiled-coil domain containing 152	[u'NM_001134848']	5	42759224	42799880			chr5:43295891C>T (rs557281437)	6.25559e-07	FALSE	chr5:42799870G>A (rs6879044)	0.147008	FALSE	0.988845	0.0673084	-0.000829945	0.879942	0.999987	0.0019041	-0.0022444	0.604616	0.867672	0.867672	FALSE	0.99999	FALSE	0.99999	FALSE	0.999689	FALSE	0.999612	FALSE	0.99999	FALSE	0.99999	0.981225	FALSE	1	FALSE	1	FALSE	1
10417	Q8IVW8	SPNS2	sphingolipid transporter 2	[u'NM_001124758']	17	4402343	4440234			chr17:4872239G>A (rs563053214)	2.30254e-07	TRUE	chr17:4436695G>A (rs551257158)	0.0703504	FALSE	0.989201	0.0568266	0.00151244	0.6105	1.00002	0.00137	-0.000524624	0.87249	0.867749	0.867749	FALSE	0.99999	FALSE	0.99999	FALSE	0.998984	FALSE	0.999612	FALSE		FALSE	0.99999	0.878011	FALSE	1	FALSE		FALSE	1
2684	P05129	PRKCG	protein kinase C gamma	[u'NM_002739']	19	54385749	54410146			chr19:54308561TG>T (19:54308561_TG_T)	1.74299e-13	TRUE	chr19:54401722A>T (rs768973808)	0.0104656	FALSE	0.991125	0.053487	-0.00169029	0.615606	0.999995	0.00141046	-0.000664477	0.884932	0.867757	0.867757	FALSE	0.99999	FALSE	0.99999	FALSE	0.998984	FALSE	0.999612	FALSE		FALSE	0.99999	0.58828	FALSE	1	FALSE		FALSE	1
1503	O60487	MPZL2	myelin protein zero like 2	[u'NM_005797']	11	118127968	118134868			chr11:118250258C>T (rs150156682)	1.76483e-26	TRUE	chr11:118133174G>A (rs182816672)	4.07385e-09	TRUE	0.982528	0.110076	0.00221307	0.817285	0.999951	0.00625899	-0.00130428	0.645335	0.867768	0.867768	FALSE	0.99999	FALSE	0.99999	FALSE	0.999689	FALSE	0.999612	FALSE		FALSE		0.238759	FALSE	1	FALSE		FALSE
16104	Q9NV31	IMP3	IMP3, U3 small nucleolar ribonucleoprotein	[u'NM_018285']	15	75931958	75932509			chr15:75558830A>G (rs548050146)	6.71732e-14	TRUE	chr15:75932496A>G (rs575561013)	0.00413449	FALSE	0.992403	0.0655647	-0.000462629	0.71459	1	3.9007e-05	-0.00134993	0.709889	0.86785	0.86785	FALSE	0.99999	FALSE	0.99999	FALSE	0.998984	FALSE	0.999612	FALSE		FALSE	0.99999	0.774961	FALSE	1	FALSE		FALSE	1
7978	Q5GFL6	VWA2	von Willebrand factor A domain containing 2	[u'NM_198496']	10	116008473	116050993			chr10:116073694G>A (rs201322840)	7.65765e-05	FALSE	chr10:116046085C>T (rs200547974)	0.0261103	FALSE	0.421147	0.303074	0.000982209	0.715042	0.880499	0.244363	-0.00100977	0.790944	0.867929	0.867929	FALSE	0.99999	FALSE	0.99999	FALSE	0.998984	FALSE	0.999612	FALSE	0.99999	FALSE	0.99999	0.450106	FALSE	1	FALSE	1	FALSE	1
5388	P56704	WNT3A	Wnt family member 3A	[u'NM_033131']	1	228194830	228247163			chr1:228033812C>T (rs144968143)	1.58718e-20	TRUE	chr1:228247077C>T (rs199932668)	0.0758643	FALSE	0.99894	0.0189588	-0.00186093	0.613662	1	8.30962e-06	0.000307356	0.868121	0.868004	0.868004	FALSE	0.99999	FALSE	0.99999	FALSE	0.998984	FALSE	0.999612	FALSE		FALSE	0.99999	0.261642	FALSE	1	FALSE		FALSE	1
6111	Q03405	PLAUR	plasminogen activator, urokinase receptor	[u'NM_002659']	19	44153045	44174272			chr19:44352767A>G (19:44352767_A_G)	9.87317e-28	TRUE	chr19:44159722C>T (rs140011964)	0.00784767	FALSE	0.43117	0.380678	-0.000284733	0.647143	0.963634	0.170632	-0.000815392	0.73961	0.868052	0.868052	FALSE	0.99999	FALSE	0.99999	FALSE	0.998984	FALSE	0.999612	FALSE		FALSE	0.99999	0.0967209	FALSE	0.922913	FALSE		FALSE	0.948858
6585	Q13361	MFAP5	microfibrillar associated protein 5	[u'NM_003480']	12	8800690	8814700			chr12:8329841C>T (rs145286690)	6.2986e-11	TRUE	chr12:8802138A>G (rs755761395)	0.131767	FALSE	0.998697	0.0226156	0.00149827	0.635525	1	2.6333e-05	0.000412911	0.795473	0.868085	0.868085	FALSE	0.99999	FALSE	0.99999	FALSE	0.998984	FALSE	0.999612	FALSE		FALSE	0.99999	0.924601	FALSE	1	FALSE		FALSE	1
10804	Q8N1V2	CFAP52	cilia and flagella associated protein 52	[u'NM_145054']	17	9480013	9546512			chr17:10031090C>T (rs12150284)	6.10721e-28	TRUE	chr17:9489192A>G (rs568395265)	0.0646712	FALSE	0.165793	0.210519	-0.00119564	0.608805	0.528298	0.414091	-0.000298315	0.993907	0.868119	0.868119	FALSE	0.99999	FALSE	0.99999	FALSE	0.998984	FALSE	0.999612	FALSE		FALSE	0.99999	0.654508	FALSE	1	FALSE		FALSE	1
17157	Q9ULB5	CDH7	cadherin 7	[u'NM_033646']	18	63430079	63548127			chr18:63477127T>C (rs115528045)	0.000330526	FALSE	chr18:63477127T>C (rs115528045)	0.000330526	FALSE	0.807096	0.0675322	0.00269283	0.617222	0.939269	0.0627585	0.00224297	0.766084	0.868141	0.868141	FALSE	0.99999	FALSE	0.99999	FALSE	0.998984	FALSE	0.999612	FALSE	0.99999	FALSE	0.99999	0.0129795	FALSE	0.676405	FALSE	0.751931	FALSE	0.728739
5903	P85299	PRR5	proline rich 5	[u'NM_001017528']	22	45098355	45133124			chr22:45013019T>C (rs6006833)	4.57154e-07	TRUE	chr22:45128210C>T (rs572406576)	0.00185445	FALSE	0.971476	0.0795537	0.00228298	0.678544	0.999703	0.00566117	0.00230216	0.713956	0.868171	0.868171	FALSE	0.99999	FALSE	0.99999	FALSE	0.998984	FALSE	0.999612	FALSE		FALSE	0.99999	0.417412	FALSE	1	FALSE		FALSE	1
2349	O95976	IGSF6	immunoglobulin superfamily member 6	[u'NM_005849']	16	21652858	21663919			chr16:21696684T>C (Affx-80253323)	8.24787e-12	TRUE	chr16:21655627A>G (rs2290612)	0.00286179	FALSE	0.988204	0.0668451	-9.62046e-05	0.737018	0.999987	0.00187248	0.00121853	0.691509	0.868173	0.868173	FALSE	0.99999	FALSE	0.99999	FALSE	0.998984	FALSE	0.999612	FALSE		FALSE	0.99999	0.934953	FALSE	1	FALSE		FALSE	1
8577	Q5XX13	FBXW10	F-box and WD repeat domain containing 10	[u'NM_031456']	17	18647558	18682608			chr17:18220907G>A (rs760687586)	1.87523e-10	TRUE	chr17:18653151G>T (rs541014989)	0.0003241	FALSE	0.312432	0.150259	0.00129712	0.622435	0.822575	0.205743	-0.000307135	0.93918	0.868373	0.868373	FALSE	0.99999	FALSE	0.99999	FALSE	0.998984	FALSE	0.999612	FALSE		FALSE	0.99999	0.988529	FALSE	1	FALSE		FALSE	1
16079	Q9NUN5	LMBRD1	LMBR1 domain containing 1	[u'NM_018368']	6	70386053	70506773			chr6:70639528A>G (rs542927549)	6.58424e-08	TRUE	chr6:70459276T>C (rs12214456)	0.00460142	FALSE	0.890368	0.108799	0.00125343	0.833111	0.986349	0.0329906	-0.00104674	0.674879	0.868375	0.868375	FALSE	0.99999	FALSE	0.99999	FALSE	0.999689	FALSE	0.999612	FALSE		FALSE	0.99999	0.678489	FALSE	1	FALSE		FALSE	1
11792	Q8NHG7	SVIP	small VCP interacting protein	[u'NM_148893']	11	22844668	22851294			chr11:22397575A>T (rs200240544)	8.31303e-10	TRUE	chr11:22851270C>T (rs199672361)	0.126631	FALSE	0.99977	0.00712813	0.00179483	0.623272	1	8.55627e-09	-0.000919067	0.831008	0.868384	0.868384	FALSE	0.99999	FALSE	0.99999	FALSE	0.998984	FALSE	0.999612	FALSE		FALSE	0.99999	0.630973	FALSE	1	FALSE		FALSE	1
13009	Q96DM1	PGBD4	piggyBac transposable element derived 4	[u'NM_152595']	15	34394733	34396487			chr15:33895412C>A (rs185018887)	0.000496561	FALSE	chr15:34395000G>A (rs141734203)	0.135506	FALSE	0.987049	0.0752403	-0.000360228	0.988762	1.00002	0.000487663	0.00178323	0.595271	0.868402	0.868402	FALSE	0.99999	FALSE	0.99999	FALSE	0.999927	FALSE	0.999612	FALSE	0.99999	FALSE	0.99999	0.995093	FALSE	1	FALSE	1	FALSE	1
17346	Q9UPN3	MACF1	microtubule-actin crosslinking factor 1	[u'NM_033044']	1	39549891	39951463			chr1:39500140A>C (rs192512172)	2.16377e-08	TRUE	chr1:39838231C>G (rs149366946)	9.43815e-08	TRUE	0.911621	0.0512	-0.00108585	0.612264	1.00128	0.0103349	0.0016388	0.748407	0.868413	0.868413	FALSE	0.99999	FALSE	0.99999	FALSE	0.998984	FALSE	0.999612	FALSE		FALSE		0.356146	FALSE	1	FALSE		FALSE
17392	Q9UQ13	SHOC2	SHOC2, leucine rich repeat scaffold protein	[u'NM_007373']	10	112724117	112771573			chr10:112257971A>G (rs150515026)	0.000814469	FALSE	chr10:112724286C>T (rs536611911)	0.0204216	FALSE	0.999165	0.0111302	0.000777775	0.700631	1	3.69878e-05	0.0017506	0.726582	0.868504	0.868504	FALSE	0.99999	FALSE	0.99999	FALSE	0.998984	FALSE	0.999612	FALSE	0.99999	FALSE	0.99999	0.670867	FALSE	1	FALSE	1	FALSE	1
13232	Q96HG1	SMIM10	small integral membrane protein 10	[u'NM_001163438']	X	134125126	134125374			chrX:134069784C>T (rs5930669)	0.00988154	FALSE	chrX:134125178C>T (rs776807747)	0.421265	FALSE	0.999951	0.00181773	-0.000342691	0.850241	0.999986	0.000900164	-0.000325988	0.771577	0.868526	0.868526	FALSE	0.99999	FALSE	0.99999	FALSE	0.999689	FALSE	0.999612	FALSE	0.99999	FALSE	0.99999	0.816239	FALSE	1	FALSE	1	FALSE	1
4331	P35212	GJA4	gap junction protein alpha 4	[u'NM_002060']	1	35259815	35260813			chr1:35227062C>G (rs147354864)	3.50495e-10	TRUE	chr1:35260724A>G (rs569788842)	0.0520306	FALSE	0.898837	0.129901	-0.0012963	0.71031	0.995203	0.0208026	-0.00118978	0.703854	0.868624	0.868624	FALSE	0.99999	FALSE	0.99999	FALSE	0.998984	FALSE	0.999612	FALSE		FALSE	0.99999	0.552025	FALSE	1	FALSE		FALSE	1
15432	Q9H987	SYNPO2L	synaptopodin 2 like	[u'NM_024875']	10	75406479	75415680			chr10:75567891C>T (rs575226199)	5.48968e-26	TRUE	chr10:75406579G>A (rs201604938)	0.0776516	FALSE	0.872592	0.203207	-0.000129894	0.897328	1.00791	0.0285386	0.00139647	0.605571	0.868675	0.868675	FALSE	0.99999	FALSE	0.99999	FALSE	0.9998	FALSE	0.999612	FALSE		FALSE	0.99999	0.724587	FALSE	1	FALSE		FALSE	1
1471	O60336	MAPKBP1	mitogen-activated protein kinase binding protein 1	[u'NM_014994']	15	42067474	42117631			chr15:41797219T>G (rs544084547)	3.43798e-38	TRUE	chr15:42106851A>G (rs185494833)	0.00088073	FALSE	0.884225	0.0646672	-0.000754625	0.844487	0.993838	0.0239146	0.00199869	0.60315	0.868685	0.868685	FALSE	0.99999	FALSE	0.99999	FALSE	0.999689	FALSE	0.999612	FALSE		FALSE	0.99999	0.53471	FALSE	1	FALSE		FALSE	1
9032	Q6PFW1	PPIP5K1	diphosphoinositol pentakisphosphate kinase 1	[u'NM_014659']	15	43826875	43876702			chr15:43820513C>T (rs201617193)	0.000184437	FALSE	chr15:43827158C>T (rs746137105)	0.174597	FALSE	0.999621	0.00738673	0.0020443	0.59581	1	0.000131552	-0.000753022	0.946124	0.868694	0.868694	FALSE	0.99999	FALSE	0.99999	FALSE	0.998984	FALSE	0.999612	FALSE	0.99999	FALSE	0.99999	0.784357	FALSE	1	FALSE	1	FALSE	1
12615	Q92832	NELL1	neural EGFL like 1	[u'NM_006157']	11	20691270	21596565			chr11:20293239G>A (rs12795167)	0.0018382	FALSE	chr11:21592440G>A (rs147192308)	0.0311912	FALSE	0.617853	0.142699	0.000940276	0.749039	0.886535	0.120964	-0.00219347	0.635993	0.868724	0.868724	FALSE	0.99999	FALSE	0.99999	FALSE	0.998984	FALSE	0.999612	FALSE	0.99999	FALSE	0.99999	0.237254	FALSE	1	FALSE	1	FALSE	1
14830	Q9GZM5	YIPF3	Yip1 domain family member 3	[u'NM_015388']	6	43479908	43484545			chr6:43113061G>A (rs564810781)	5.71149e-16	TRUE	chr6:43483809T>A (rs200691280)	0.0350925	FALSE	0.968418	0.11759	0.00132886	0.664574	0.999765	0.00765464	0.00175956	0.734318	0.86873	0.86873	FALSE	0.99999	FALSE	0.99999	FALSE	0.998984	FALSE	0.999612	FALSE		FALSE	0.99999	0.142559	FALSE	0.957506	FALSE		FALSE	0.982898
17842	Q9Y5I4	PCDHAC2	protocadherin alpha subfamily C, 2	[u'NM_018899']	5	140346352	140389519			chr5:140725963G>A (rs201078369)	2.58104e-07	TRUE	chr5:140346559C>T (rs782333304)	0.0159803	FALSE	0.985994	0.0572719	-0.00327162	0.637724	1.00002	0.001023	-0.001119	0.825825	0.868839	0.868839	FALSE	0.99999	FALSE	0.99999	FALSE	0.998984	FALSE	0.999612	FALSE		FALSE	0.99999	0.956252	FALSE	1	FALSE		FALSE	1
6577	Q13336	SLC14A1	solute carrier family 14 member 1 (Kidd blood group)	[u'NM_015865']	18	43310286	43329913			chr18:42839275A>G (rs117354958)	0.000605851	FALSE	chr18:43316530T>C (rs200052220)	0.174943	FALSE	0.566697	0.225177	-0.00107581	0.764297	0.90871	0.176439	0.000308203	0.718993	0.868855	0.868855	FALSE	0.99999	FALSE	0.99999	FALSE	0.999093	FALSE	0.999612	FALSE	0.99999	FALSE	0.99999	0.480206	FALSE	1	FALSE	1	FALSE	1
2114	O95208	EPN2	epsin 2	[u'NM_014964']	17	19186433	19237564			chr17:18702135A>G (rs546492406)	3.30959e-06	FALSE	chr17:19188962C>T (rs199661847)	0.033647	FALSE	0.846354	0.0236451	0.000851556	0.943521	0.918912	0.0145959	0.000677457	0.651966	0.868888	0.868888	FALSE	0.99999	FALSE	0.99999	FALSE	0.999927	FALSE	0.999612	FALSE	0.99999	FALSE	0.99999	0.695009	FALSE	1	FALSE	1	FALSE	1
5269	P54821	PRRX1	paired related homeobox 1	[u'NM_006902']	1	170633360	170705324		0	chr1:171086559G>A (rs146765448)	0.000251931	FALSE	chr1:170633591C>A (rs575268204)	0.406748	FALSE	0.999461	0.00831556	0.00199865	0.596296	1	2.03067e-05	0.000872266	0.999907	0.868903	0.868903	FALSE	0.99999	FALSE	0.99999	FALSE	0.998984	FALSE	0.999963	FALSE	0.99999	FALSE	0.99999	0.744519	FALSE	1	FALSE	1	FALSE	1
13307	Q96J42	TXNDC15	thioredoxin domain containing 15	[u'NM_024715']	5	134210118	134235372			chr5:134679147G>GAAAC (rs572231547)	3.34541e-17	TRUE	chr5:134223691G>C (rs201610354)	2.13691e-14	TRUE	0.995218	0.0483336	-0.000224777	0.865966	1	0.000131363	0.00116971	0.60805	0.868918	0.868918	FALSE	0.99999	FALSE	0.99999	FALSE	0.999689	FALSE	0.999612	FALSE		FALSE		0.118442	FALSE	0.942388	FALSE		FALSE
2923	P09210	GSTA2	glutathione S-transferase alpha 2	[u'NM_000846']	6	52615378	52622745			chr6:52319085A>G (rs201263733)	1.85872e-08	TRUE	chr6:52622661C>A (rs189908098)	0.136162	FALSE	0.281619	0.242549	0.00198639	0.701366	0.764224	0.332703	-0.000793987	0.764263	0.868956	0.868956	FALSE	0.99999	FALSE	0.99999	FALSE	0.998984	FALSE	0.999612	FALSE		FALSE	0.99999	0.95286	FALSE	1	FALSE		FALSE	1
2346	O95970	LGI1	leucine rich glioma inactivated 1	[u'NM_005097']	10	95517902	95557557			chr10:95360210C>T (rs201407285)	1.65035e-17	TRUE	chr10:95557277C>T (rs747229730)	0.191409	FALSE	0.999056	0.0134882	0.000177712	0.917455	1	1.38463e-05	-0.00245698	0.602349	0.868966	0.868966	FALSE	0.99999	FALSE	0.99999	FALSE	0.9998	FALSE	0.999612	FALSE		FALSE	0.99999	0.750662	FALSE	1	FALSE		FALSE	1
10981	Q8N5C6	SRBD1	S1 RNA binding domain 1	[u'NM_018079']	2	45616452	45832580			chr2:45236124G>C (rs141233412)	8.29972e-05	FALSE	chr2:45780858C>T (rs536689903)	0.00844902	FALSE	0.939443	0.0809634	-0.00178011	0.596221	0.998855	0.0128869	0.000193898	0.970883	0.869014	0.869014	FALSE	0.99999	FALSE	0.99999	FALSE	0.998984	FALSE	0.999612	FALSE	0.99999	FALSE	0.99999	0.590698	FALSE	1	FALSE	1	FALSE	1
11964	Q8TC36	SUN5	Sad1 and UNC84 domain containing 5	[u'NM_080675']	20	31571603	31592146			chr20:31673862A>G (rs191783938)	4.64483e-39	TRUE	chr20:31583483C>T (rs144823079)	0.00138526	FALSE	0.944963	0.0676716	-0.00244457	0.630945	0.996052	0.0160122	-0.00139596	0.739808	0.86915	0.86915	FALSE	0.99999	FALSE	0.99999	FALSE	0.998984	FALSE	0.999612	FALSE		FALSE	0.99999	0.00142913	FALSE	0.304082	FALSE		FALSE	0.366607
4967	P50148	GNAQ	G protein subunit alpha q	[u'NM_002072']	9	80336242	80646151			chr9:80915563G>C (rs367577346)	7.18399e-08	TRUE	chr9:80430620C>T (rs192927818)	0.0561764	FALSE	0.999979	0.00283388	-0.000317427	0.675264	1	1.08342e-09	-0.000615457	0.699338	0.869154	0.869154	FALSE	0.99999	FALSE	0.99999	FALSE	0.998984	FALSE	0.999612	FALSE		FALSE	0.99999	0.607379	FALSE	1	FALSE		FALSE	1
5487	P59095	STARD6	StAR related lipid transfer domain containing 6	[u'NM_139171']	18	51851065	51880943			chr18:51889288C>T (rs144173544)	1.89494e-09	TRUE	chr18:51851090C>T (rs147831274)	0.132733	FALSE	0.829254	0.359915	-0.00115178	0.740464	0.991698	0.0851843	0.00105212	0.739554	0.869157	0.869157	FALSE	0.99999	FALSE	0.99999	FALSE	0.998984	FALSE	0.999612	FALSE		FALSE	0.99999	0.468858	FALSE	1	FALSE		FALSE	1
16348	Q9NYN1	RASL12	RAS like family 12	[u'NM_016563']	15	65347240	65360173			chr15:65703546G>T (rs201090788)	3.91929e-36	TRUE	chr15:65350955C>T (rs142369509)	0.0594749	FALSE	0.993158	0.0658521	0.00200702	0.775512	1	8.34816e-05	0.00104525	0.65729	0.869238	0.869238	FALSE	0.99999	FALSE	0.99999	FALSE	0.999093	FALSE	0.999612	FALSE		FALSE	0.99999	0.498724	FALSE	1	FALSE		FALSE	1
6282	Q08629	SPOCK1	SPARC/osteonectin, cwcv and kazal like domains proteoglycan 1	[u'NM_004598']	5	136314346	136834247			chr5:136315143C>T (rs535025555)	0.000854192	FALSE	chr5:136315143C>T (rs535025555)	0.000854192	FALSE	0.98736	0.066051	0.0019696	0.600233	0.999983	0.00153435	0.000535785	0.958606	0.869377	0.869377	FALSE	0.99999	FALSE	0.99999	FALSE	0.998984	FALSE	0.999612	FALSE	0.99999	FALSE	0.99999	0.581623	FALSE	1	FALSE	1	FALSE	1
12631	Q92874	DNASE1L2	deoxyribonuclease 1 like 2	[u'NM_001374']	16	2286818	2288416			chr16:1891903C>A (rs75546096)	3.3878e-54	TRUE	chr16:2287632C>G (rs370424080)	0.0202829	FALSE	0.977395	0.132107	0.00178771	0.793172	0.999984	0.00438145	0.00150952	0.640379	0.869392	0.869392	FALSE	0.99999	FALSE	0.99999	FALSE	0.999689	FALSE	0.999612	FALSE		FALSE	0.99999	0.510616	FALSE	1	FALSE		FALSE	1
355	A6NL26	OR5B21	olfactory receptor family 5 subfamily B member 21	[u'NM_001005218']	11	58274652	58275578			chr11:57958255C>T (rs565204292)	2.19746e-17	TRUE	chr11:58275241A>G (rs145155644)	0.0390379	FALSE	0.993275	0.0652408	-0.00183855	0.714381	1	5.65858e-05	0.00143966	0.701164	0.869404	0.869404	FALSE	0.99999	FALSE	0.99999	FALSE	0.998984	FALSE	0.999612	FALSE		FALSE	0.99999	0.851785	FALSE	1	FALSE		FALSE	1
4046	P28074	PSMB5	proteasome subunit beta 5	[u'NM_002797']	14	23495301	23504090			chr14:23889090G>A (Affx-91436469)	7.77103e-35	TRUE	chr14:23495443C>T (rs145689628)	0.106328	FALSE	0.903747	0.232553	-0.000917809	0.724247	0.996891	0.0413274	-0.00130261	0.651448	0.869496	0.869496	FALSE	0.99999	FALSE	0.99999	FALSE	0.998984	FALSE	0.999612	FALSE		FALSE	0.99999	0.533089	FALSE	1	FALSE		FALSE	1
3542	P17252	PRKCA	protein kinase C alpha	[u'NM_002737']	17	64298970	64800152			chr17:64259061A>G (rs28539281)	3.92464e-05	FALSE	chr17:64731619G>A (rs147347370)	7.89523e-05	FALSE	0.521343	0.0318812	0.00112303	0.74467	0.671335	0.0878658	-0.0012763	0.642373	0.869642	0.869642	FALSE	0.99999	FALSE	0.99999	FALSE	0.998984	FALSE	0.999612	FALSE	0.99999	FALSE	0.99999	0.825789	FALSE	1	FALSE	1	FALSE	1
15017	Q9H1K1	ISCU	iron-sulfur cluster assembly enzyme	[u'NM_014301']	12	108956399	108962689			chr12:109182069C>T (rs570218503)	5.49235e-12	TRUE	chr12:108956478A>G (rs567636479)	0.0655795	FALSE	0.255971	0.0985571	-0.00077051	0.767172	0.821038	0.170851	0.00163954	0.705951	0.869649	0.869649	FALSE	0.99999	FALSE	0.99999	FALSE	0.999093	FALSE	0.999612	FALSE		FALSE	0.99999	0.330067	FALSE	1	FALSE		FALSE	1
3564	P17676	CEBPB	CCAAT/enhancer binding protein beta	[u'NM_005194']	20	48807571	48808605			chr20:48523067G>A (rs570040800)	2.04385e-08	TRUE	chr20:48807737C>T (rs533532702)	0.23083	FALSE	0.999709	0.00698215	-0.00163672	0.753878	1	3.70144e-06	0.000882499	0.668586	0.869663	0.869663	FALSE	0.99999	FALSE	0.99999	FALSE	0.999093	FALSE	0.999612	FALSE		FALSE	0.99999	0.736585	FALSE	1	FALSE		FALSE	1
271	A6NGG3	C9orf92	chromosome 9 open reading frame 92	[u'NM_001271829']	9	16203967	16215866			chr9:16360101C>T (rs7032334)	0.00590638	FALSE	chr9:16215250G>A (rs536416207)	0.272832	FALSE	0.998667	0.0219018	-0.00114616	0.726475	1	0.000149425	0.000856624	0.631166	0.869785	0.869785	FALSE	0.99999	FALSE	0.99999	FALSE	0.998984	FALSE	0.999612	FALSE	0.99999	FALSE	0.99999	0.688132	FALSE	1	FALSE	1	FALSE	1
6607	Q13424	SNTA1	syntrophin alpha 1	[u'NM_003098']	20	31996316	32031426			chr20:31673862A>G (rs191783938)	4.64483e-39	TRUE	chr20:31998016C>T (rs570991600)	0.073877	FALSE	0.939497	0.154372	0.000281419	0.693323	0.999077	0.0143203	0.0019821	0.665672	0.86985	0.86985	FALSE	0.99999	FALSE	0.99999	FALSE	0.998984	FALSE	0.999612	FALSE		FALSE	0.99999	0.792889	FALSE	1	FALSE		FALSE	1
10198	Q86X60	FAM72B	family with sequence similarity 72 member B	[u'NM_001100910']	1	120839834	120854583			chr1:120462032C>T (rs201996575)	0.00173426	FALSE	chr1:120846101A>T (rs373213778)	0.115283	FALSE	0.939472	0.169734	-0.000497584	0.656705	0.999799	0.00881225	-0.000935304	0.74686	0.869919	0.869919	FALSE	0.99999	FALSE	0.99999	FALSE	0.998984	FALSE	0.999612	FALSE	0.99999	FALSE	0.99999	0.674857	FALSE	1	FALSE	1	FALSE	1
2726	P05981	HPN	hepsin	[u'NM_002151']	19	35533411	35557188			chr19:35850223C>T (rs564953991)	9.50339e-08	TRUE	chr19:35550676G>C (rs569965828)	0.00549439	FALSE	0.997378	0.0314254	0.00172639	0.64881	1	0.000106217	0.00114203	0.781344	0.869946	0.869946	FALSE	0.99999	FALSE	0.99999	FALSE	0.998984	FALSE	0.999612	FALSE		FALSE	0.99999	0.936813	FALSE	1	FALSE		FALSE	1
17063	Q9UKF5	ADAM29	ADAM metallopeptidase domain 29	[u'NM_001130703']	4	175896677	175899136			chr4:175898881G>T (rs536136241)	4.82731e-09	TRUE	chr4:175898881G>T (rs536136241)	4.82731e-09	TRUE	0.88797	0.215006	-0.000244014	0.914905	1.00392	0.0264706	0.00226903	0.603241	0.870003	0.870003	FALSE	0.99999	FALSE	0.99999	FALSE	0.9998	FALSE	0.999612	FALSE		FALSE		0.939542	FALSE	1	FALSE		FALSE
6062	Q02413	DSG1	desmoglein 1	[u'NM_001942']	18	28898264	28935306			chr18:29115376G>T (Affx-89007117)	5.51955e-05	FALSE	chr18:28908281G>A (rs150168711)	0.0116701	FALSE	0.572103	0.198732	-0.00207467	0.626143	0.927156	0.148631	0.00100065	0.887077	0.870062	0.870062	FALSE	0.99999	FALSE	0.99999	FALSE	0.998984	FALSE	0.999612	FALSE	0.99999	FALSE	0.99999	0.737565	FALSE	1	FALSE	1	FALSE	1
10645	Q8IZ40	RCOR2	REST corepressor 2	[u'NM_173587']	11	63679340	63683928			chr11:64121210G>T (rs199590555)	2.10345e-06	FALSE	chr11:63682287G>A (rs201965783)	0.0446793	FALSE	0.890188	0.0219495	0.00140715	0.66727	0.941607	0.007249	-0.000756484	0.770211	0.870098	0.870098	FALSE	0.99999	FALSE	0.99999	FALSE	0.998984	FALSE	0.999612	FALSE	0.99999	FALSE	0.99999	0.906183	FALSE	1	FALSE	1	FALSE	1
11874	Q8TAM6	ERMN	ermin	[u'NM_001009959']	2	158177786	158182154			chr2:158406839CT>C (Affx-89024100)	2.58558e-14	TRUE	chr2:158178027A>G (rs191258794)	0.103113	FALSE	0.994531	0.0488994	-0.00178548	0.686587	1	0.0002334	0.00119252	0.71309	0.870227	0.870227	FALSE	0.99999	FALSE	0.99999	FALSE	0.998984	FALSE	0.999612	FALSE		FALSE	0.99999	0.858921	FALSE	1	FALSE		FALSE	1
3926	P24863	CCNC	cyclin C	[u'NM_005190']	6	99991434	100016403			chr6:100061505G>A (rs772185121)	0.000760732	FALSE	chr6:99993050A>C (rs374888747)	0.859711	FALSE	0.999761	0.0101945	0.00102951	0.956815	1	2.29354e-09	-0.00215931	0.60076	0.870366	0.870366	FALSE	0.99999	FALSE	0.99999	FALSE	0.999927	FALSE	0.999612	FALSE	0.99999	FALSE	0.99999	0.957225	FALSE	1	FALSE	1	FALSE	1
4441	P36873	PPP1CC	protein phosphatase 1 catalytic subunit gamma	[u'NM_001244974']	12	111158884	111180512			chr12:110891610C>A (rs541788455)	1.28059e-12	TRUE	chr12:111160447T>A (rs373482484)	0.776503	FALSE	0.992044	0.0581377	-0.000793783	0.807226	0.999985	0.001474	0.00138047	0.664698	0.8704	0.8704	FALSE	0.99999	FALSE	0.99999	FALSE	0.999689	FALSE	0.999612	FALSE		FALSE	0.99999	0.817005	FALSE	1	FALSE		FALSE	1
15288	Q9H6E5	TUT1	terminal uridylyl transferase 1, U6 snRNA-specific	[u'NM_022830']	11	62342569	62358957			chr11:62289319T>A (rs543898719)	5.03199e-20	TRUE	chr11:62346184C>T (rs374483612)	0.00105322	FALSE	0.978159	0.0768946	0.000591997	0.665692	0.999916	0.00492533	-0.00152771	0.780772	0.870471	0.870471	FALSE	0.99999	FALSE	0.99999	FALSE	0.998984	FALSE	0.999612	FALSE		FALSE	0.99999	0.570588	FALSE	1	FALSE		FALSE	1
12016	Q8TD10	MIPOL1	mirror-image polydactyly 1	[u'NM_138731']	14	37717094	38016173			chr14:37553009G>A (rs35516236)	0.000381004	FALSE	chr14:37969273C>T (rs542793053)	0.0325256	FALSE	0.994308	0.0522851	-0.00255157	0.637856	1	0.00069194	-0.000959217	0.798972	0.870509	0.870509	FALSE	0.99999	FALSE	0.99999	FALSE	0.998984	FALSE	0.999612	FALSE	0.99999	FALSE	0.99999	0.875756	FALSE	1	FALSE	1	FALSE	1
1059	O15204	ADAMDEC1	ADAM like decysin 1	[u'NM_014479']	8	24242018	24262808			chr8:24296839T>C (rs78905143)	0.00262654	FALSE	chr8:24261576G>A (rs146989743)	0.0145654	FALSE	0.804456	0.127042	0.000557075	0.880702	0.970441	0.0641188	-0.0019808	0.641332	0.870614	0.870614	FALSE	0.99999	FALSE	0.99999	FALSE	0.999689	FALSE	0.999612	FALSE	0.99999	FALSE	0.99999	0.749996	FALSE	1	FALSE	1	FALSE	1
1542	O60641	SNAP91	synaptosome associated protein 91	[u'NM_001242792']	6	84265875	84417646			chr6:84834848G>A (rs78654567)	2.10852e-36	TRUE	chr6:84368738C>T (rs186218768)	0.0176464	FALSE	0.981806	0.0845512	0.00149736	0.761471	0.999968	0.00374112	0.00150831	0.655304	0.87069	0.87069	FALSE	0.99999	FALSE	0.99999	FALSE	0.999093	FALSE	0.999612	FALSE		FALSE	0.99999	0.846054	FALSE	1	FALSE		FALSE	1
14827	Q9GZK7	OR11A1	olfactory receptor family 11 subfamily A member 1	[u'NM_013937']	6	29394474	29395418			chr6:29054710C>T (rs546753905)	5.14513e-07	FALSE	chr6:29395057T>C (rs16894898)	0.0574485	FALSE	0.791444	0.320299	0.00144392	0.600718	0.986752	0.0877673	0.000656303	0.862769	0.870699	0.870699	FALSE	0.99999	FALSE	0.99999	FALSE	0.998984	FALSE	0.999612	FALSE	0.99999	FALSE	0.99999	0.272806	FALSE	1	FALSE	1	FALSE	1
8695	Q6DD87	ZNF787	zinc finger protein 787	[u'NM_001002836']	19	56599392	56614586			chr19:56241353T>C (rs201287604)	9.25821e-17	TRUE	chr19:56599452G>C (rs187874945)	0.169101	FALSE	0.129511	0.00583766	0.0013895	0.627107	0.225264	0.089934	0.00120731	0.806053	0.870716	0.870716	FALSE	0.99999	FALSE	0.99999	FALSE	0.998984	FALSE	0.999612	FALSE		FALSE	0.99999	0.751736	FALSE	1	FALSE		FALSE	1
13463	Q96LL4	C8orf48	chromosome 8 open reading frame 48	[u'NM_001007090']	8	13424501	13425457			chr8:13424928C>G (rs200500548)	6.54235e-07	FALSE	chr8:13424928C>G (rs200500548)	6.54235e-07	FALSE	0.53913	0.064006	-0.000874787	0.654084	0.866775	0.053214	0.00131244	0.661943	0.8708	0.8708	FALSE	0.99999	FALSE	0.99999	FALSE	0.998984	FALSE	0.999612	FALSE	0.99999	FALSE	0.99999	0.0831604	FALSE	0.903123	FALSE	0.947173	FALSE	0.93082
6204	Q06455	RUNX1T1	RUNX1 translocation partner 1	[u'NM_004349', u'NM_175635']	8	92972473	93088280			chr8:92795856A>T (rs72669706)	0.00709507	FALSE	chr8:93026979T>C (rs181947057)	0.188453	FALSE	0.995564	0.0325146	0.001207	0.986519	0.999997	0.00128786	-0.00264106	0.600446	0.870823	0.870823	FALSE	0.99999	FALSE	0.99999	FALSE	0.999927	FALSE	0.999612	FALSE	0.99999	FALSE	0.99999	0.636359	FALSE	1	FALSE	1	FALSE	1
14274	Q9BSL1	UBAC1	UBA domain containing 1	[u'NM_016172']	9	138825249	138853008			chr9:138556137G>A (rs377137266)	1.85688e-78	TRUE	chr9:138838171G>A (rs548485152)	0.000119605	FALSE	0.576887	0.420778	0.00150086	0.607129	0.937607	0.211742	0.000897795	0.795373	0.870833	0.870833	FALSE	0.99999	FALSE	0.99999	FALSE	0.998984	FALSE	0.999612	FALSE		FALSE	0.99999	0.63662	FALSE	1	FALSE		FALSE	1
16995	Q9UJQ4	SALL4	spalt like transcription factor 4	[u'NM_001318031']	20	50400807	50418947			chr20:50704972C>T (rs746997556)	5.67546e-07	FALSE	chr20:50406732A>G (rs150549656)	0.0877508	FALSE	0.939308	0.0604507	0.00187037	0.62733	0.994246	0.015941	0.00108455	0.780001	0.870966	0.870966	FALSE	0.99999	FALSE	0.99999	FALSE	0.998984	FALSE	0.999612	FALSE	0.99999	FALSE	0.99999	0.921291	FALSE	1	FALSE	1	FALSE	1
6054	Q02318	CYP27A1	cytochrome P450 family 27 subfamily A member 1	[u'NM_000784']	2	219646906	219679750			chr2:219205466G>T (rs577726061)	7.91712e-26	TRUE	chr2:219678798C>T (rs533885672)	0.00103659	FALSE	0.947503	0.203256	0.000555039	0.79915	0.999697	0.017795	-0.00105826	0.662047	0.87101	0.87101	FALSE	0.99999	FALSE	0.99999	FALSE	0.999689	FALSE	0.999612	FALSE		FALSE	0.99999	0.849378	FALSE	1	FALSE		FALSE	1
10177	Q86WU2	LDHD	lactate dehydrogenase D	[u'NM_153486']	16	75146257	75150618			chr16:75148500C>A (rs564857527)	3.09984e-38	TRUE	chr16:75148500C>A (rs564857527)	3.09984e-38	TRUE	0.985567	0.0946874	0.00209652	0.601743	0.999933	0.00597164	0.00105473	0.913318	0.871073	0.871073	FALSE	0.99999	FALSE	0.99999	FALSE	0.998984	FALSE	0.999612	FALSE		FALSE		0.634136	FALSE	1	FALSE		FALSE
1991	O94808	GFPT2	glutamine-fructose-6-phosphate transaminase 2	[u'NM_005110']	5	179728567	179780217			chr5:179291017C>T (rs552871928)	3.13356e-15	TRUE	chr5:179728587C>T (rs537515231)	0.0196271	FALSE	0.901655	0.131734	-0.00216044	0.718113	0.993766	0.0313521	-0.0022405	0.648505	0.871345	0.871345	FALSE	0.99999	FALSE	0.99999	FALSE	0.998984	FALSE	0.999612	FALSE		FALSE	0.99999	0.957712	FALSE	1	FALSE		FALSE	1
16819	Q9UGP5	POLL	DNA polymerase lambda	[u'NM_013274']	10	103339213	103347117			chr10:103542038C>T (rs746048754)	1.67758e-05	FALSE	chr10:103342558G>A (rs545400809)	0.140119	FALSE	0.571449	0.4542	-0.00176154	0.65628	0.954074	0.202877	-0.00212029	0.700381	0.871431	0.871431	FALSE	0.99999	FALSE	0.99999	FALSE	0.998984	FALSE	0.999612	FALSE	0.99999	FALSE	0.99999	0.610829	FALSE	1	FALSE	1	FALSE	1
5850	P80511	S100A12	S100 calcium binding protein A12	[u'NM_005621']	1	153346306	153347068			chr1:152882748C>G (rs115821967)	3.37263e-22	TRUE	chr1:153347023G>C (rs149178986)	0.206341	FALSE	0.998474	0.025709	-0.00238503	0.730901	1	6.19335e-05	0.00248218	0.702752	0.871463	0.871463	FALSE	0.99999	FALSE	0.99999	FALSE	0.998984	FALSE	0.999612	FALSE		FALSE	0.99999	0.807353	FALSE	1	FALSE		FALSE	1
14331	Q9BTV7	CABLES2	Cdk5 and Abl enzyme substrate 2	[u'NM_031215']	20	60966030	60982332			chr20:60910098C>T (rs528694707)	9.01636e-24	TRUE	chr20:60968547A>G (rs41284972)	0.00869189	FALSE	0.284961	0.0609326	0.000755644	0.957841	0.488595	0.217416	-0.0027832	0.602229	0.871489	0.871489	FALSE	0.99999	FALSE	0.99999	FALSE	0.999927	FALSE	0.999612	FALSE		FALSE	0.99999	0.105985	FALSE	0.932089	FALSE		FALSE	0.956915
11950	Q8TBZ3	WDR20	WD repeat domain 20	[u'NM_181291']	14	102606261	102676214			chr14:102906796CAG>C (Affx-89023356)	1.47581e-06	FALSE	chr14:102606342C>T (rs200731683)	0.256402	FALSE	0.98878	0.0629722	-0.00190889	0.693051	0.999945	0.00361308	-0.000308215	0.701451	0.871527	0.871527	FALSE	0.99999	FALSE	0.99999	FALSE	0.998984	FALSE	0.999612	FALSE	0.99999	FALSE	0.99999	0.867504	FALSE	1	FALSE	1	FALSE	1
2644	P04637	TP53	tumor protein p53	[u'NM_000546']	17	7572930	7579912			chr17:7678223C>T (Affx-80255642)	1.8223e-25	TRUE	chr17:7577577T>C (rs144340710)	0.189128	FALSE	0.877548	0.0382982	0.00149153	0.775723	0.95926	0.0360634	0.00170501	0.626478	0.871533	0.871533	FALSE	0.99999	FALSE	0.99999	FALSE	0.999093	FALSE	0.999612	FALSE		FALSE	0.99999	0.731525	FALSE	1	FALSE		FALSE	1
2273	O95751	LDOC1	LDOC1, regulator of NFKB signaling	[u'NM_012317']	X	140270769	140271206			chrX:139781376A>G (rs5954073)	0.0204095	FALSE	chrX:140270781CTCT>C (X:140270781_CTCT_C)	0.433743	FALSE	0.998961	0.0189747	-0.000521921	0.898359	0.999723	0.00908701	-0.00446498	0.626148	0.871567	0.871567	FALSE	0.99999	FALSE	0.99999	FALSE	0.9998	FALSE	0.999612	FALSE	0.99999	FALSE	0.99999	0.772841	FALSE	1	FALSE	1	FALSE	1
2124	O95235	KIF20A	kinesin family member 20A	[u'NM_005733']	5	137515370	137523099			chr5:137761239G>A (rs529065296)	7.07823e-05	FALSE	chr5:137521298G>A (rs756187494)	0.018002	FALSE	0.991613	0.038877	-0.00131195	0.685015	0.999997	0.000796746	0.00108681	0.740867	0.871579	0.871579	FALSE	0.99999	FALSE	0.99999	FALSE	0.998984	FALSE	0.999612	FALSE	0.99999	FALSE	0.99999	0.0556525	FALSE	0.860115	FALSE	0.901137	FALSE	0.889682
6416	Q12873	CHD3	chromodomain helicase DNA binding protein 3	[u'NM_001005273']	17	7792319	7814900			chr17:7678223C>T (Affx-80255642)	1.8223e-25	TRUE	chr17:7811776A>G (rs144309626)	0.0280369	FALSE	0.893765	0.145422	0.0003167	0.837717	0.998675	0.0167492	-0.00124181	0.668814	0.871611	0.871611	FALSE	0.99999	FALSE	0.99999	FALSE	0.999689	FALSE	0.999612	FALSE		FALSE	0.99999	0.810529	FALSE	1	FALSE		FALSE	1
12225	Q8WUH6	TMEM263	transmembrane protein 263	[u'NM_152261']	12	107360895	107365166			chr12:107391708T>C (rs200276160)	1.71286e-22	TRUE	chr12:107360955G>T (rs562550873)	0.634615	FALSE	0.999516	0.0182841	-0.00159804	0.601437	1	1.2853e-09	0.000182764	0.951772	0.871673	0.871673	FALSE	0.99999	FALSE	0.99999	FALSE	0.998984	FALSE	0.999612	FALSE		FALSE	0.99999	0.902301	FALSE	1	FALSE		FALSE	1
15096	Q9H2P0	ADNP	activity dependent neuroprotector homeobox	[u'NM_181442']	20	49507945	49520533			chr20:49048179T>C (rs2904266)	0.000227871	FALSE	chr20:49508015T>C (rs147399432)	0.0699084	FALSE	0.993438	0.0395966	0.000182199	0.975743	1	0.00173925	0.00152394	0.60022	0.871678	0.871678	FALSE	0.99999	FALSE	0.99999	FALSE	0.999927	FALSE	0.999612	FALSE	0.99999	FALSE	0.99999	0.740492	FALSE	1	FALSE	1	FALSE	1
6550	Q13257	MAD2L1	mitotic arrest deficient 2 like 1	[u'NM_002358']	4	120981276	120987889			chr4:120668317A>G (rs80001358)	0.000197801	FALSE	chr4:120983226T>C (rs557538317)	0.357762	FALSE	0.993707	0.0524932	0.00138932	0.606935	0.999981	0.00246319	-1.13743e-05	0.894875	0.871746	0.871746	FALSE	0.99999	FALSE	0.99999	FALSE	0.998984	FALSE	0.999612	FALSE	0.99999	FALSE	0.99999	0.531956	FALSE	1	FALSE	1	FALSE	1
5461	P58335	ANTXR2	anthrax toxin receptor 2	[u'NM_058172']	4	80898736	80993714			chr4:81122636C>T (rs775975261)	1.97685e-22	TRUE	chr4:80898843C>T (rs185151361)	0.0303439	FALSE	0.861905	0.0466978	-0.00115349	0.621186	0.954928	0.0414787	-0.00180982	0.796517	0.871751	0.871751	FALSE	0.99999	FALSE	0.99999	FALSE	0.998984	FALSE	0.999612	FALSE		FALSE	0.99999	0.109349	FALSE	0.936031	FALSE		FALSE	0.959775
2721	P05787	KRT8	keratin 8	[u'NM_002273']	12	53291215	53298765			chr12:53552380C>T (rs141240527)	1.73531e-28	TRUE	chr12:53292464G>A (rs2277330)	0.0158706	FALSE	0.940762	0.178046	-0.00166263	0.740943	1.00084	0.0169728	0.00241286	0.645815	0.87183	0.87183	FALSE	0.99999	FALSE	0.99999	FALSE	0.998984	FALSE	0.999612	FALSE		FALSE	0.99999	0.867851	FALSE	1	FALSE		FALSE	1
3443	P15529	CD46	CD46 molecule	[u'NM_172361']	1	207925558	207963646			chr1:207651360G>C (rs200182370)	6.1778e-07	FALSE	chr1:207958994C>T (rs186054508)	0.168625	FALSE	0.983173	0.0758805	-0.00121001	0.707559	0.999899	0.00498108	0.0014461	0.740943	0.871899	0.871899	FALSE	0.99999	FALSE	0.99999	FALSE	0.998984	FALSE	0.999612	FALSE	0.99999	FALSE	0.99999	0.815464	FALSE	1	FALSE	1	FALSE	1
6700	Q13634	CDH18	cadherin 18	[u'NM_004934']	5	19473338	19839095			chr5:19473578T>C (rs201249378)	0.00467475	FALSE	chr5:19473578T>C (rs201249378)	0.00467475	FALSE	0.993032	0.0404751	0.00103414	0.607013	1	0.000361447	-7.54405e-05	0.937095	0.872209	0.872209	FALSE	0.99999	FALSE	0.99999	FALSE	0.998984	FALSE	0.999612	FALSE	0.99999	FALSE	0.99999	0.12228	FALSE	0.948351	FALSE	1	FALSE	0.97483
5333	P55327	TPD52	tumor protein D52	[u'NM_005079']	8	80950354	80992688			chr8:80942312G>A (rs147337080)	4.34023e-08	TRUE	chr8:80965607G>T (rs200095834)	0.0071133	FALSE	0.956915	0.138738	0.000468107	0.712541	0.999669	0.0117165	-0.00131316	0.73767	0.872227	0.872227	FALSE	0.99999	FALSE	0.99999	FALSE	0.998984	FALSE	0.999612	FALSE		FALSE	0.99999	0.733486	FALSE	1	FALSE		FALSE	1
14251	Q9BSD3	RHNO1	RAD9-HUS1-RAD1 interacting nuclear orphan 1	[u'NM_031465']	12	2994533	2997622			chr12:2943860G>T (rs529822740)	1.22355e-06	FALSE	chr12:2997296C>G (rs531476793)	0.000154434	FALSE	0.987989	0.0838226	-0.00212484	0.601355	0.999974	0.00412996	-0.000274495	0.984768	0.872242	0.872242	FALSE	0.99999	FALSE	0.99999	FALSE	0.998984	FALSE	0.999612	FALSE	0.99999	FALSE	0.99999	0.07384	FALSE	0.888533	FALSE	0.926322	FALSE	0.914534
9782	Q7Z3Z4	PIWIL4	piwi like RNA-mediated gene silencing 4	[u'NM_152431']	11	94300685	94354155			chr11:93815678A>G (rs191008287)	4.11431e-12	TRUE	chr11:94353047G>A (rs781571444)	0.010108	FALSE	0.577027	0.417052	-0.000909628	0.915763	0.965271	0.166263	-0.00194445	0.60114	0.872248	0.872248	FALSE	0.99999	FALSE	0.99999	FALSE	0.9998	FALSE	0.999612	FALSE		FALSE	0.99999	0.0688173	FALSE	0.886155	FALSE		FALSE	0.914526
6114	Q03468	ERCC6	ERCC excision repair 6, chromatin remodeling factor	[u'NM_000124']	10	50666864	50741010			chr10:50530595T>C (rs530122359)	1.30134e-08	TRUE	chr10:50667248A>T (rs150277901)	0.00716541	FALSE	0.917526	0.0751101	-0.00100765	0.606401	1.0034	0.0117453	0.00077194	0.930274	0.872274	0.872274	FALSE	0.99999	FALSE	0.99999	FALSE	0.998984	FALSE	0.999612	FALSE		FALSE	0.99999	0.669627	FALSE	1	FALSE		FALSE	1
10512	Q8IXJ9	ASXL1	additional sex combs like 1, transcriptional regulator	[u'NM_015338']	20	30946579	31025138			chr20:30955532G>A (rs567076886)	1.70743e-24	TRUE	chr20:30955532G>A (rs567076886)	1.70743e-24	TRUE	0.867771	0.0106313	0.00222065	0.607504	0.926755	0.00338843	-0.0019809	0.722296	0.872322	0.872322	FALSE	0.99999	FALSE	0.99999	FALSE	0.998984	FALSE	0.999612	FALSE		FALSE		0.946009	FALSE	1	FALSE		FALSE
8318	Q5T848	GPR158	G protein-coupled receptor 158	[u'XM_166110']	10	25464350	25888200		0	chr10:25314278TAGAG>T (10:25314278_TAGAG_T)	7.71881e-05	FALSE	chr10:25684912C>A (rs145500194)	0.0108385	FALSE	0.450394	0.117527	0.00169681	0.628944	0.802861	0.184503	0.000254211	0.765079	0.872588	0.872588	FALSE	0.99999	FALSE	0.99999	FALSE	0.998984	FALSE	0.999612	FALSE	0.99999	FALSE	0.99999	0.976734	FALSE	1	FALSE	1	FALSE	1
62	A0PK11	CLRN2	clarin 2	[u'NM_001079827']	4	17516890	17528702			chr4:17048777T>C (rs73245383)	0.000741326	FALSE	chr4:17524619G>T (rs200403700)	0.0494604	FALSE	0.824479	0.262768	0.000433293	0.860812	0.993326	0.0587023	0.00200546	0.646134	0.872591	0.872591	FALSE	0.99999	FALSE	0.99999	FALSE	0.999689	FALSE	0.999612	FALSE	0.99999	FALSE	0.99999	0.64308	FALSE	1	FALSE	1	FALSE	1
5262	P54760	EPHB4	EPH receptor B4	[u'NM_004444']	7	100401086	100424652			chr7:100417862GGCAT>G (Affx-89026799)	8.89998e-18	TRUE	chr7:100416243G>A (rs541670683)	0.0117121	FALSE	0.97477	0.0976589	-0.000388803	0.97298	1	0.00309865	-0.00229718	0.602228	0.872689	0.872689	FALSE	0.99999	FALSE	0.99999	FALSE	0.999927	FALSE	0.999612	FALSE		FALSE	0.99999	0.80613	FALSE	1	FALSE		FALSE	1
961	O14910	LIN7A	lin-7 homolog A, crumbs cell polarity complex component	[u'NM_001324423']	12	81205247	81331501			chr12:80722873C>T (rs143101932)	1.00918e-43	TRUE	chr12:81239568C>T (rs528221716)	0.424148	FALSE	0.999739	0.00373545	-0.00062272	0.772119	1	7.72032e-06	-0.00101168	0.666162	0.872779	0.872779	FALSE	0.99999	FALSE	0.99999	FALSE	0.999093	FALSE	0.999612	FALSE		FALSE	0.99999	0.767071	FALSE	1	FALSE		FALSE	1
3914	P24530	EDNRB	endothelin receptor type B	[u'NM_000115']	13	78472338	78492708			chr13:78178543A>AATGTC (rs553291205)	3.34146e-06	FALSE	chr13:78492668G>C (rs548023225)	0.0624443	FALSE	0.977772	0.0940499	0.00137329	0.625253	0.99989	0.00570465	0.00158232	0.824765	0.872964	0.872964	FALSE	0.99999	FALSE	0.99999	FALSE	0.998984	FALSE	0.999612	FALSE	0.99999	FALSE	0.99999	0.602046	FALSE	1	FALSE	1	FALSE	1
15232	Q9H4W6	EBF3	early B-cell factor 3	[u'NM_001005463']	10	131636196	131762032			chr10:131565064A>G (rs2308321)	0.00168964	FALSE	chr10:131760450A>C (rs201145336)	0.359136	FALSE	0.999534	0.00681264	-0.00177431	0.608505	1	3.95658e-06	0.000147575	0.918473	0.873092	0.873092	FALSE	0.99999	FALSE	0.99999	FALSE	0.998984	FALSE	0.999612	FALSE	0.99999	FALSE	0.99999	0.988755	FALSE	1	FALSE	1	FALSE	1
6158	Q05193	DNM1	dynamin 1	[u'NM_004408']	9	130965750	131016990			chr9:131008773C>T (rs772239774)	1.48952e-13	TRUE	chr9:131008773C>T (rs772239774)	1.48952e-13	TRUE	0.990224	0.0526394	-0.00206143	0.665325	1	0.00090961	-0.00150944	0.775776	0.873121	0.873121	FALSE	0.99999	FALSE	0.99999	FALSE	0.998984	FALSE	0.999612	FALSE		FALSE		0.820499	FALSE	1	FALSE		FALSE
15536	Q9HBB8	CDHR5	cadherin related family member 5	[u'NM_021924']	11	617354	624902			chr11:620374C>T (rs559062471)	1.83633e-21	TRUE	chr11:620374C>T (rs559062471)	1.83633e-21	TRUE	0.249029	0.056417	-6.92123e-05	0.995845	0.679335	0.0627289	0.00110358	0.715839	0.87314	0.87314	FALSE	0.99999	FALSE	0.99999	FALSE	0.999927	FALSE	0.999612	FALSE		FALSE		0.654634	FALSE	1	FALSE		FALSE
13106	Q96F05	C11orf24	chromosome 11 open reading frame 24	[u'NM_022338']	11	68029116	68031235			chr11:68131241C>T (rs375404890)	1.3615e-06	FALSE	chr11:68029633G>A (rs148515526)	0.00746907	FALSE	0.60486	0.129046	-0.000555511	0.880995	0.945624	0.131395	-0.00155447	0.661116	0.873149	0.873149	FALSE	0.99999	FALSE	0.99999	FALSE	0.999689	FALSE	0.999612	FALSE	0.99999	FALSE	0.99999	0.745839	FALSE	1	FALSE	1	FALSE	1
11784	Q8NHB1	OR2V1	olfactory receptor family 2 subfamily V member 1	[u'NM_001258283']	5	180551360	180552304			chr5:180420083C>T (rs200819254)	6.12453e-06	FALSE	chr5:180551775T>C (rs10035767)	0.00137496	FALSE	0.900986	0.260405	0.000419193	0.81427	0.997423	0.0439145	0.000509451	0.619114	0.873169	0.873169	FALSE	0.99999	FALSE	0.99999	FALSE	0.999689	FALSE	0.999612	FALSE	0.99999	FALSE	0.99999	0.641721	FALSE	1	FALSE	1	FALSE	1
4881	P49406	MRPL19	mitochondrial ribosomal protein L19	[u'NM_014763']	2	75873934	75882408			chr2:75877812G>A (rs3771875)	0.000451239	FALSE	chr2:75879359G>A (rs41382847)	0.158287	FALSE	0.981862	0.0738832	-0.00141634	0.622669	0.999954	0.00440837	0.000117889	0.854719	0.873305	0.873305	FALSE	0.99999	FALSE	0.99999	FALSE	0.998984	FALSE	0.999612	FALSE	0.99999	FALSE	0.99999	0.367084	FALSE	1	FALSE	1	FALSE	1
17137	Q9UL25	RAB21	RAB21, member RAS oncogene family	[u'NM_014999']	12	72148910	72179450			chr12:72094627C>G (rs74104122)	0.00118766	FALSE	chr12:72179388G>A (rs553889037)	0.196808	FALSE	0.967832	0.139492	-0.000360748	0.820839	0.999818	0.00901164	-0.00193696	0.62769	0.873379	0.873379	FALSE	0.99999	FALSE	0.99999	FALSE	0.999689	FALSE	0.999612	FALSE	0.99999	FALSE	0.99999	0.971787	FALSE	1	FALSE	1	FALSE	1
15958	Q9NRX2	MRPL17	mitochondrial ribosomal protein L17	[u'NM_022061']	11	6703352	6704527			chr11:6554316A>T (rs80286948)	2.38577e-16	TRUE	chr11:6703508G>C (rs190216103)	0.000156254	FALSE	0.997914	0.0284034	0.000797164	0.843777	1	2.63674e-05	-0.0021698	0.638571	0.873404	0.873404	FALSE	0.99999	FALSE	0.99999	FALSE	0.999689	FALSE	0.999612	FALSE		FALSE	0.99999	0.434028	FALSE	1	FALSE		FALSE	1
3975	P26012	ITGB8	integrin subunit beta 8	[u'NM_002214']	7	20371430	20449617			chr7:20698221CA>C (7:20698221_CA_C)	2.31358e-07	TRUE	chr7:20420432T>C (rs202048761)	0.11644	FALSE	0.994801	0.0403545	0.0028938	0.610332	1	9.64223e-05	-0.000225249	0.926555	0.873465	0.873465	FALSE	0.99999	FALSE	0.99999	FALSE	0.998984	FALSE	0.999612	FALSE		FALSE	0.99999	0.203768	FALSE	0.983195	FALSE		FALSE	1
17911	Q9Y5Y7	LYVE1	lymphatic vessel endothelial hyaluronan receptor 1	[u'NM_016164']	11	10580661	10590079			chr11:10799435C>T (rs9300106)	3.89512e-06	FALSE	chr11:10582240A>G (rs72861055)	0.0513545	FALSE	0.980468	0.0854827	-0.00169329	0.857789	1.00029	0.00683291	-0.00153135	0.652781	0.873491	0.873491	FALSE	0.99999	FALSE	0.99999	FALSE	0.999689	FALSE	0.999612	FALSE	0.99999	FALSE	0.99999	0.431017	FALSE	1	FALSE	1	FALSE	1
11857	Q8TAD8	SNIP1	Smad nuclear interacting protein 1	[u'NM_024700']	1	38003352	38019830			chr1:37941135C>G (rs143022543)	7.24642e-19	TRUE	chr1:38006288G>C (rs187847428)	0.00220142	FALSE	0.997932	0.0233708	0.000348826	0.673816	1	0.000129892	-0.000968709	0.732033	0.87359	0.87359	FALSE	0.99999	FALSE	0.99999	FALSE	0.998984	FALSE	0.999612	FALSE		FALSE	0.99999	0.845486	FALSE	1	FALSE		FALSE	1
8330	Q5T9C9	PIP5KL1	phosphatidylinositol-4-phosphate 5-kinase like 1	[u'NM_173492']	9	130684129	130693031			chr9:131008773C>T (rs772239774)	1.48952e-13	TRUE	chr9:130690427C>G (rs539186355)	0.0322449	FALSE	0.993175	0.0583966	-0.00193633	0.612974	1	0.000142646	-0.000648463	0.915364	0.8736	0.8736	FALSE	0.99999	FALSE	0.99999	FALSE	0.998984	FALSE	0.999612	FALSE		FALSE	0.99999	0.217416	FALSE	0.989991	FALSE		FALSE	1
7300	Q16363	LAMA4	laminin subunit alpha 4	[u'NM_001105206']	6	112430643	112575352			chr6:112496595A>G (rs200112094)	5.02148e-07	FALSE	chr6:112496595A>G (rs200112094)	5.02148e-07	FALSE	0.647903	0.0675221	-0.000384941	0.841281	0.896197	0.0263652	0.00100794	0.730218	0.873608	0.873608	FALSE	0.99999	FALSE	0.99999	FALSE	0.999689	FALSE	0.999612	FALSE	0.99999	FALSE	0.99999	0.136675	FALSE	0.954842	FALSE	1	FALSE	0.982077
13629	Q96NW7	LRRC7	leucine rich repeat containing 7	[u'NM_020794']	1	70225888	70587567			chr1:70472270G>A (rs67297811)	0.00619844	FALSE	chr1:70504944C>T (rs570970804)	0.0504687	FALSE	0.993885	0.0321325	-0.00193782	0.625147	1.00001	0.000691529	-0.00120318	0.84576	0.873626	0.873626	FALSE	0.99999	FALSE	0.99999	FALSE	0.998984	FALSE	0.999612	FALSE	0.99999	FALSE	0.99999	0.351735	FALSE	1	FALSE	1	FALSE	1
15985	Q9NS67	GPR27	G protein-coupled receptor 27	[u'NM_018971']	3	71803201	71804325			chr3:71743058A>G (rs564940815)	2.09588e-13	TRUE	chr3:71804134C>T (rs538802681)	0.304416	FALSE	0.99951	0.00889575	0.000956694	0.677321	1	1.45787e-05	2.40256e-05	0.754208	0.873685	0.873685	FALSE	0.99999	FALSE	0.99999	FALSE	0.998984	FALSE	0.999612	FALSE		FALSE	0.99999	0.825597	FALSE	1	FALSE		FALSE	1
15908	Q9NRD8	DUOX2	dual oxidase 2	[u'NM_014080']	15	45386351	45405609			chr15:45392018G>A (rs201362841)	3.75062e-16	TRUE	chr15:45392018G>A (rs201362841)	3.75062e-16	TRUE	0.551864	0.0922601	-0.00221899	0.638913	0.908239	0.0877338	0.00153358	0.725096	0.873803	0.873803	FALSE	0.99999	FALSE	0.99999	FALSE	0.998984	FALSE	0.999612	FALSE		FALSE		0.963179	FALSE	1	FALSE		FALSE
14110	Q9BQ04	RBM4B	RNA binding motif protein 4B	[u'NM_031492']	11	66436098	66444550			chr11:66052343C>A (rs149720718)	6.30838e-06	FALSE	chr11:66444322A>C (rs147889015)	0.15948	FALSE	0.993132	0.0453663	0.00142812	0.631379	0.999999	0.000692912	0.000665437	0.839341	0.873858	0.873858	FALSE	0.99999	FALSE	0.99999	FALSE	0.998984	FALSE	0.999612	FALSE	0.99999	FALSE	0.99999	0.715789	FALSE	1	FALSE	1	FALSE	1
4116	P29536	LMOD1	leiomodin 1	[u'NM_012134']	1	201867503	201915468			chr1:202287955C>T (rs561588028)	1.64389e-25	TRUE	chr1:201915259G>C (rs201807336)	0.064123	FALSE	0.937142	0.059863	0.00142758	0.643465	0.993354	0.0186989	0.00116585	0.729202	0.873883	0.873883	FALSE	0.99999	FALSE	0.99999	FALSE	0.998984	FALSE	0.999612	FALSE		FALSE	0.99999	0.660171	FALSE	1	FALSE		FALSE	1
5752	P67775	PPP2CA	protein phosphatase 2 catalytic subunit alpha	[u'NM_002715']	5	133533466	133561552			chr5:133304149C>T (rs560495086)	1.27533e-08	TRUE	chr5:133561491T>C (rs142542860)	0.985577	FALSE	0.999954	0.004709	0.00020052	0.98122	1	2.94868e-10	-0.0015092	0.616643	0.8739	0.8739	FALSE	0.99999	FALSE	0.99999	FALSE	0.999927	FALSE	0.999612	FALSE		FALSE	0.99999	0.981219	FALSE	1	FALSE		FALSE	1
5765	P68400	CSNK2A1	casein kinase 2 alpha 1	[u'NM_001895']	20	464608	489195			chr20:825484G>A (rs563377275)	2.03882e-17	TRUE	chr20:467063C>T (rs201538093)	0.18018	FALSE	0.999938	0.00237132	-0.0018868	0.62	1	2.56736e-06	0.000886392	0.875592	0.874125	0.874125	FALSE	0.99999	FALSE	0.99999	FALSE	0.998984	FALSE	0.999612	FALSE		FALSE	0.99999	0.906616	FALSE	1	FALSE		FALSE	1
7078	Q15119	PDK2	pyruvate dehydrogenase kinase 2	[u'NM_002611']	17	48172800	48187458			chr17:47680968A>G (Affx-92041535)	4.0124e-14	TRUE	chr17:48174885G>C (rs563054422)	0.0188267	FALSE	0.998244	0.0343899	-0.00127007	0.728433	1	5.74065e-05	-0.00184478	0.696369	0.8742	0.8742	FALSE	0.99999	FALSE	0.99999	FALSE	0.998984	FALSE	0.999612	FALSE		FALSE	0.99999	0.47731	FALSE	1	FALSE		FALSE	1
16313	Q9NY59	SMPD3	sphingomyelin phosphodiesterase 3	[u'NM_018667']	16	68395112	68406084			chr16:68863674G>A (rs200894246)	3.03336e-20	TRUE	chr16:68398801C>T (rs200518296)	1.78689e-05	FALSE	0.891599	0.261764	-0.000714432	0.705607	0.998057	0.039912	-0.00101138	0.685067	0.874236	0.874236	FALSE	0.99999	FALSE	0.99999	FALSE	0.998984	FALSE	0.999612	FALSE		FALSE	0.99999	0.840184	FALSE	1	FALSE		FALSE	1
11729	Q8NGX8	OR6Y1	olfactory receptor family 6 subfamily Y member 1	[u'NM_001005189']	1	158516921	158517895			chr1:158669538A>G (rs568139425)	4.8939e-08	TRUE	chr1:158516965G>A (rs137886786)	0.00259738	FALSE	0.818665	0.221586	0.00104097	0.732106	0.987301	0.0548951	-0.00128235	0.749105	0.874387	0.874387	FALSE	0.99999	FALSE	0.99999	FALSE	0.998984	FALSE	0.999612	FALSE		FALSE	0.99999	0.856885	FALSE	1	FALSE		FALSE	1
4232	P31751	AKT2	AKT serine/threonine kinase 2	[u'NM_001626']	19	40739782	40771174			chr19:40827992G>C (rs554017114)	9.91965e-29	TRUE	chr19:40747910G>A (rs572670425)	0.0452947	FALSE	0.994932	0.0524335	0.00193396	0.779707	1	0.000152439	0.00150559	0.658516	0.874387	0.874387	FALSE	0.99999	FALSE	0.99999	FALSE	0.999093	FALSE	0.999612	FALSE		FALSE	0.99999	0.510389	FALSE	1	FALSE		FALSE	1
7354	Q16619	CTF1	cardiotrophin 1	[u'NM_001330']	16	30907965	30913857			chr16:30990721G>A (rs573590893)	1.01187e-50	TRUE	chr16:30913837C>A (rs568339099)	0.497618	FALSE	0.999638	0.00840077	-9.30423e-05	0.758954	1	2.90816e-08	0.000638176	0.668045	0.874393	0.874393	FALSE	0.99999	FALSE	0.99999	FALSE	0.999093	FALSE	0.999612	FALSE		FALSE	0.99999	0.889918	FALSE	1	FALSE		FALSE	1
5092	P51800	CLCNKA	chloride voltage-gated channel Ka	[u'NM_001042704']	1	16349115	16360150			chr1:16235842A>G (rs150756182)	6.94204e-13	TRUE	chr1:16349169C>T (rs202069201)	0.00634241	FALSE	0.20235	0.296553	0.000527311	0.996717	0.842542	0.307499	0.00252751	0.610653	0.874415	0.874415	FALSE	0.99999	FALSE	0.99999	FALSE	0.999927	FALSE	0.999612	FALSE		FALSE	0.99999	0.553646	FALSE	1	FALSE		FALSE	1
11165	Q8N8S7	ENAH	enabled homolog (Drosophila)	[u'NM_018212']	1	225685480	225840392			chr1:225607100G>A (rs2230420)	9.2497e-07	FALSE	chr1:225695717G>A (rs189813142)	0.065936	FALSE	0.998604	0.0199168	0.00105479	0.606763	1	2.57596e-05	-8.85599e-05	0.951285	0.874428	0.874428	FALSE	0.99999	FALSE	0.99999	FALSE	0.998984	FALSE	0.999612	FALSE	0.99999	FALSE	0.99999	0.771888	FALSE	1	FALSE	1	FALSE	1
16487	Q9P0J1	PDP1	pyruvate dehyrogenase phosphatase catalytic subunit 1	[u'NM_018444']	8	94934288	94935898			chr8:94792854G>A (Affx-80235242)	7.64251e-07	FALSE	chr8:94934797T>A (rs200661557)	0.0932538	FALSE	0.999299	0.0150027	-0.00156961	0.660591	1	3.76679e-05	0.00131434	0.794337	0.874448	0.874448	FALSE	0.99999	FALSE	0.99999	FALSE	0.998984	FALSE	0.999612	FALSE	0.99999	FALSE	0.99999	0.868081	FALSE	1	FALSE	1	FALSE	1
14244	Q9BS86	ZPBP	zona pellucida binding protein	[u'NM_007009']	7	49977127	50132790			chr7:50611665G>A (rs778431076)	4.45525e-27	TRUE	chr7:50097612G>A (rs200427468)	1.26212e-05	FALSE	0.99399	0.0479967	0.000992667	0.830693	0.999987	0.00316429	0.00185767	0.626589	0.874495	0.874495	FALSE	0.99999	FALSE	0.99999	FALSE	0.999689	FALSE	0.999612	FALSE		FALSE	0.99999	0.592349	FALSE	1	FALSE		FALSE	1
3205	P11166	SLC2A1	solute carrier family 2 member 1	[u'NM_006516']	1	43392715	43424322			chr1:43772592C>T (rs183910355)	3.85883e-13	TRUE	chr1:43396500C>T (rs577667739)	0.185932	FALSE	0.998838	0.0224681	0.000842723	0.854784	1	9.95096e-06	0.00135986	0.62936	0.874674	0.874674	FALSE	0.99999	FALSE	0.99999	FALSE	0.999689	FALSE	0.999612	FALSE		FALSE	0.99999	0.649345	FALSE	1	FALSE		FALSE	1
1600	O60879	DIAPH2	diaphanous related formin 2	[u'NM_007309', u'NM_006729']	X	95940058	96854313			chrX:96203942A>T (rs753688053)	0.0120418	FALSE	chrX:96203942A>T (rs753688053)	0.0120418	FALSE	0.993426	0.0328218	0.00114039	0.708224	0.998712	0.0122887	-0.00661709	0.934565	0.874696	0.874696	FALSE	0.99999	FALSE	0.99999	FALSE	0.998984	FALSE	0.999612	FALSE	0.99999	FALSE	0.99999	0.819502	FALSE	1	FALSE	1	FALSE	1
15192	Q9H488	POFUT1	protein O-fucosyltransferase 1	[u'NM_015352']	20	30795745	30822461			chr20:30955532G>A (rs567076886)	1.70743e-24	TRUE	chr20:30803189C>T (rs572512321)	0.0364875	FALSE	0.920607	0.205726	0.00202304	0.604916	0.998441	0.0278543	0.000313854	0.945659	0.874734	0.874734	FALSE	0.99999	FALSE	0.99999	FALSE	0.998984	FALSE	0.999612	FALSE		FALSE	0.99999	0.853226	FALSE	1	FALSE		FALSE	1
643	H3BV60	TGFBR3L	transforming growth factor beta receptor 3 like	[u'NM_001195259']	19	7981153	7983006			chr19:7707360G>T (rs543839901)	1.9732e-09	TRUE	chr19:7981652C>G (rs548216551)	0.190681	FALSE	0.995192	0.0572237	0.000933469	0.764702	1	6.55748e-05	-0.00113453	0.692147	0.874756	0.874756	FALSE	0.99999	FALSE	0.99999	FALSE	0.999093	FALSE	0.999612	FALSE		FALSE	0.99999	0.908914	FALSE	1	FALSE		FALSE	1
8218	Q5T0N5	FNBP1L	formin binding protein 1 like	[u'NM_017737']	1	93913839	94017970			chr1:93697988T>G (rs575572579)	1.70362e-15	TRUE	chr1:94016656A>T (rs571383468)	0.0911673	FALSE	0.992871	0.0579795	-0.000714606	0.677537	0.999996	0.00136259	-0.000911543	0.73959	0.87476	0.87476	FALSE	0.99999	FALSE	0.99999	FALSE	0.998984	FALSE	0.999612	FALSE		FALSE	0.99999	0.281437	FALSE	1	FALSE		FALSE	1
2464	P01282	VIP	vasoactive intestinal peptide	[u'NM_003381']	6	153073313	153078273			chr6:152680536C>A (rs139823841)	2.79709e-10	TRUE	chr6:153078248C>T (rs571339006)	0.270037	FALSE	0.997008	0.0371139	0.0007836	0.906981	0.999987	0.00246601	-0.00161047	0.624122	0.874873	0.874873	FALSE	0.99999	FALSE	0.99999	FALSE	0.9998	FALSE	0.999612	FALSE		FALSE	0.99999	0.935712	FALSE	1	FALSE		FALSE	1
3316	P13535	MYH8	myosin heavy chain 8	[u'NM_002472']	17	10293774	10323544			chr17:10031090C>T (rs12150284)	6.10721e-28	TRUE	chr17:10304210TA>T (17:10304210_TA_T)	0.00146772	FALSE	0.772617	0.102436	-0.00181463	0.615154	0.949599	0.0736821	-0.000630456	0.858387	0.874958	0.874958	FALSE	0.99999	FALSE	0.99999	FALSE	0.998984	FALSE	0.999612	FALSE		FALSE	0.99999	0.208368	FALSE	0.98361	FALSE		FALSE	1
6228	Q07108	CD69	CD69 molecule	[u'NM_001781']	12	9906080	9913416			chr12:10282659T>G (rs542401833)	1.69112e-05	FALSE	chr12:9908985C>T (rs752061491)	0.256489	FALSE	0.999167	0.01719	-0.000537847	0.817756	1	0.000176171	-0.0015713	0.658435	0.874978	0.874978	FALSE	0.99999	FALSE	0.99999	FALSE	0.999689	FALSE	0.999612	FALSE	0.99999	FALSE	0.99999	0.654479	FALSE	1	FALSE	1	FALSE	1
9493	Q6ZUB1	SPATA31E1	SPATA31 subfamily E member 1	[u'NM_178828']	9	90497807	90503737			chr9:90584263T>C (rs201816662)	0.000610652	FALSE	chr9:90497847G>A (rs142469791)	0.0272959	FALSE	0.642779	0.181818	0.00161594	0.616612	0.956939	0.0795816	-0.000152775	0.811469	0.875025	0.875025	FALSE	0.99999	FALSE	0.99999	FALSE	0.998984	FALSE	0.999612	FALSE	0.99999	FALSE	0.99999	0.91361	FALSE	1	FALSE	1	FALSE	1
11299	Q8NBJ4	GOLM1	golgi membrane protein 1	[u'NM_177937']	9	88642735	88694235			chr9:88593275C>A (rs150925033)	4.98013e-06	FALSE	chr9:88651316G>A (rs138784236)	0.201761	FALSE	0.978201	0.102684	-0.00179303	0.694785	0.99997	0.00484858	0.00104731	0.748565	0.875068	0.875068	FALSE	0.99999	FALSE	0.99999	FALSE	0.998984	FALSE	0.999612	FALSE	0.99999	FALSE	0.99999	0.80448	FALSE	1	FALSE	1	FALSE	1
12475	Q92187	ST8SIA4	ST8 alpha-N-acetyl-neuraminide alpha-2,8-sialyltransferase 4	[u'NM_005668']	5	100147554	100238659			chr5:99929085G>T (rs13160131)	0.00316845	FALSE	chr5:100147580G>T (rs181265141)	0.617571	FALSE	0.999625	0.00630927	0.00057263	0.976262	1	1.75131e-05	-0.00201209	0.60557	0.875095	0.875095	FALSE	0.99999	FALSE	0.99999	FALSE	0.999927	FALSE	0.999612	FALSE	0.99999	FALSE	0.99999	0.931288	FALSE	1	FALSE	1	FALSE	1
11603	Q8NGC0	OR5AU1	olfactory receptor family 5 subfamily AU member 1	[u'NM_001004731']	14	21623099	21624184			chr14:21469385G>A (rs145048254)	1.8147e-20	TRUE	chr14:21623492A>C (rs540907621)	8.2311e-20	TRUE	0.234509	0.159165	-0.000649707	0.868196	0.597047	0.323742	-0.00258186	0.605804	0.875105	0.875105	FALSE	0.99999	FALSE	0.99999	FALSE	0.999689	FALSE	0.999612	FALSE		FALSE		0.162122	FALSE	0.968028	FALSE		FALSE
4747	P47736	RAP1GAP	RAP1 GTPase activating protein	[u'NM_002885']	1	21924216	21946525			chr1:22174190G>A (Affx-80210982)	3.02822e-51	TRUE	chr1:21938270G>T (rs556373808)	0.02216	FALSE	0.463488	0.344174	0.000431787	0.831252	0.873834	0.258849	-0.00104913	0.700455	0.875106	0.875106	FALSE	0.99999	FALSE	0.99999	FALSE	0.999689	FALSE	0.999612	FALSE		FALSE	0.99999	0.0211222	FALSE	0.766072	FALSE		FALSE	0.800367
230	A6NEF3	GOLGA6L4	golgin A6 family-like 4	[u'NM_001267536']	15	84904587	84911341			chr15:84639309G>A (rs2277848)	2.31073e-07	TRUE	chr15:84909377G>A (rs552788092)	0.238315	FALSE	0.906091	0.146519	0.0017651	0.616928	0.995527	0.0301363	0.00073648	0.80634	0.875126	0.875126	FALSE	0.99999	FALSE	0.99999	FALSE	0.998984	FALSE	0.999612	FALSE		FALSE	0.99999	0.460526	FALSE	1	FALSE		FALSE	1
14326	Q9BTT6	LRRC1	leucine rich repeat containing 1	[u'NM_025168']	6	53660055	53787588			chr6:53519128A>T (rs74853913)	8.1143e-13	TRUE	chr6:53743853G>A (rs140052918)	0.00445312	FALSE	0.926797	0.120412	-0.00180413	0.627937	0.999071	0.0114402	0.000623839	0.930847	0.875179	0.875179	FALSE	0.99999	FALSE	0.99999	FALSE	0.998984	FALSE	0.999612	FALSE		FALSE	0.99999	0.618133	FALSE	1	FALSE		FALSE	1
6497	Q13113	PDZK1IP1	PDZK1 interacting protein 1	[u'NM_005764']	1	47649646	47655604			chr1:47603338G>A (rs112604161)	5.35261e-05	FALSE	chr1:47653052C>T (rs200168915)	0.220718	FALSE	0.997766	0.0266855	-0.00215906	0.64225	1	0.000263097	-9.28608e-05	0.83032	0.875191	0.875191	FALSE	0.99999	FALSE	0.99999	FALSE	0.998984	FALSE	0.999612	FALSE	0.99999	FALSE	0.99999	0.908475	FALSE	1	FALSE	1	FALSE	1
2391	P00390	GSR	glutathione-disulfide reductase	[u'NM_000637']	8	30537040	30585352			chr8:30973938C>T (rs17847568)	8.20141e-05	FALSE	chr8:30546721A>G (rs201269023)	0.00135617	FALSE	0.987452	0.0873299	-0.00028614	0.687438	0.999997	0.00113439	0.000881712	0.760165	0.875229	0.875229	FALSE	0.99999	FALSE	0.99999	FALSE	0.998984	FALSE	0.999612	FALSE	0.99999	FALSE	0.99999	0.605527	FALSE	1	FALSE	1	FALSE	1
12898	Q96BR1	SGK3	serum/glucocorticoid regulated kinase family member 3	[u'NM_001033578']	8	67705972	67771813			chr8:68204137A>T (rs527981069)	3.44284e-05	FALSE	chr8:67752266C>G (rs143084838)	0.265813	FALSE	0.996224	0.0513294	0.00166042	0.903523	1	6.07299e-06	-0.00111275	0.615801	0.875328	0.875328	FALSE	0.99999	FALSE	0.99999	FALSE	0.9998	FALSE	0.999612	FALSE	0.99999	FALSE	0.99999	1	FALSE	1	FALSE	1	FALSE	1
12808	Q96A54	ADIPOR1	adiponectin receptor 1	[u'NM_015999']	1	202910704	202920198			chr1:202702918C>T (rs143647342)	1.27826e-12	TRUE	chr1:202912939A>G (rs369530077)	0.532926	FALSE	0.99925	0.0130071	-0.00078835	0.841239	1	1.2663e-06	-0.0014111	0.634971	0.875358	0.875358	FALSE	0.99999	FALSE	0.99999	FALSE	0.999689	FALSE	0.999612	FALSE		FALSE	0.99999	0.75447	FALSE	1	FALSE		FALSE	1
5325	P55286	CDH8	cadherin 8	[u'NM_001796']	16	61687515	62055307			chr16:61340811C>A (rs118114542)	0.000344919	FALSE	chr16:61687915C>T (rs146063486)	0.0498403	FALSE	0.989817	0.0649689	-0.000244233	0.997226	0.999992	0.00257442	-0.00301015	0.606054	0.87547	0.87547	FALSE	0.99999	FALSE	0.99999	FALSE	0.999927	FALSE	0.999612	FALSE	0.99999	FALSE	0.99999	0.342825	FALSE	1	FALSE	1	FALSE	1
10389	Q8IVH8	MAP4K3	mitogen-activated protein kinase kinase kinase kinase 3	[u'NM_003618']	2	39477762	39664128			chr2:39406407C>T (rs200334617)	1.2356e-06	FALSE	chr2:39499487C>T (rs140914094)	0.00567855	FALSE	0.981821	0.0930333	0.000763705	0.806223	0.999987	0.00418675	-0.00052466	0.655742	0.87549	0.87549	FALSE	0.99999	FALSE	0.99999	FALSE	0.999689	FALSE	0.999612	FALSE	0.99999	FALSE	0.99999	0.0266414	FALSE	0.788619	FALSE	0.901137	FALSE	0.81911
6830	Q14210	LY6D	lymphocyte antigen 6 family member D	[u'NM_003695']	8	143866640	143867932			chr8:144126154G>A (rs74447754)	8.82249e-06	FALSE	chr8:143866803T>G (rs559745819)	0.130825	FALSE	0.788484	0.158232	0.00166091	0.650769	0.965395	0.0798856	0.000637813	0.929776	0.875494	0.875494	FALSE	0.99999	FALSE	0.99999	FALSE	0.998984	FALSE	0.999612	FALSE	0.99999	FALSE	0.99999	0.14535	FALSE	0.957506	FALSE	1	FALSE	0.982898
15617	Q9HCG1	ZNF160	zinc finger protein 160	[u'NM_033288']	19	53571333	53589529			chr19:53209139C>G (rs376058624)	5.05355e-14	TRUE	chr19:53572199T>C (rs200398745)	0.0663307	FALSE	0.741818	0.0700971	-1.70835e-05	0.914921	0.906213	0.0803522	-0.00249396	0.626684	0.875523	0.875523	FALSE	0.99999	FALSE	0.99999	FALSE	0.9998	FALSE	0.999612	FALSE		FALSE	0.99999	0.434435	FALSE	1	FALSE		FALSE	1
15406	Q9H8S9	MOB1A	MOB kinase activator 1A	[u'NM_018221']	2	74383698	74405801			chr2:73957806C>G (rs377749247)	1.22825e-09	TRUE	chr2:74399758T>A (2:74399758_T_A)	0.330977	FALSE	0.999179	0.0155351	-0.00270871	0.610094	1	2.53709e-05	0.000806297	0.934581	0.875564	0.875564	FALSE	0.99999	FALSE	0.99999	FALSE	0.998984	FALSE	0.999612	FALSE		FALSE	0.99999	0.912792	FALSE	1	FALSE		FALSE	1
16465	Q9NZU5	LMCD1	LIM and cysteine rich domains 1	[u'NM_014583']	3	8543625	8609281			chr3:9057394T>A (rs191644105)	2.32768e-06	FALSE	chr3:8590570C>T (rs371191776)	0.000161341	FALSE	0.947221	0.203234	0.000505002	0.795613	0.999413	0.0227517	0.00299405	0.637766	0.875588	0.875588	FALSE	0.99999	FALSE	0.99999	FALSE	0.999689	FALSE	0.999612	FALSE	0.99999	FALSE	0.99999	0.851678	FALSE	1	FALSE	1	FALSE	1
2172	O95388	WISP1	WNT1 inducible signaling pathway protein 1	[u'NM_003882']	8	134203388	134239950			chr8:133918959G>A (rs139820296)	1.32094e-05	FALSE	chr8:134203410C>T (rs569239095)	0.000212654	FALSE	0.952309	0.126667	0.000207987	0.918443	0.999633	0.0106088	0.00244516	0.60881	0.875599	0.875599	FALSE	0.99999	FALSE	0.99999	FALSE	0.9998	FALSE	0.999612	FALSE	0.99999	FALSE	0.99999	0.497303	FALSE	1	FALSE	1	FALSE	1
233	A6NEL2	SOWAHB	sosondowah ankyrin repeat domain family member B	[u'NM_001029870']	4	77816624	77819002			chr4:77317630C>T (rs146378981)	5.27071e-05	FALSE	chr4:77818288T>C (rs201247993)	0.00423418	FALSE	0.856083	0.170482	0.000221158	0.98937	0.996969	0.034018	0.00190104	0.609786	0.875616	0.875616	FALSE	0.99999	FALSE	0.99999	FALSE	0.999927	FALSE	0.999612	FALSE	0.99999	FALSE	0.99999	0.58191	FALSE	1	FALSE	1	FALSE	1
2699	P05204	HMGN2	high mobility group nucleosomal binding domain 2	[u'NM_005517']	1	26799104	26801636			chr1:26511621C>T (rs367906743)	3.42233e-08	TRUE	chr1:26801067G>C (rs541989218)	0.780327	FALSE	0.999984	0.00158173	-0.000747924	0.734007	1	2.31242e-09	-0.0009597	0.673555	0.875702	0.875702	FALSE	0.99999	FALSE	0.99999	FALSE	0.998984	FALSE	0.999612	FALSE		FALSE	0.99999	0.734005	FALSE	1	FALSE		FALSE	1
14220	Q9BRR8	GPATCH1	G-patch domain containing 1	[u'NM_018025']	19	33572100	33621063			chr19:33098591C>T (rs148333561)	1.49109e-16	TRUE	chr19:33588807A>C (rs202158985)	6.18604e-07	FALSE	0.783795	0.197412	-0.00169	0.664217	1.001	0.0428498	0.00235959	0.765017	0.875798	0.875798	FALSE	0.99999	FALSE	0.99999	FALSE	0.998984	FALSE	0.999612	FALSE		FALSE	0.99999	0.815289	FALSE	1	FALSE		FALSE	1
3900	P24158	PRTN3	proteinase 3	[u'NM_002777']	19	841009	847966			chr19:549633G>A (rs201561127)	3.32734e-53	TRUE	chr19:846298A>G (rs367787200)	0.0384111	FALSE	0.778685	0.17094	0.00131505	0.828931	0.970398	0.0692948	0.00148907	0.618074	0.875803	0.875803	FALSE	0.99999	FALSE	0.99999	FALSE	0.999689	FALSE	0.999612	FALSE		FALSE	0.99999	0.528614	FALSE	1	FALSE		FALSE	1
13195	Q96GS4	BORCS6	BLOC-1 related complex subunit 6	[u'NM_017622']	17	8092388	8093458			chr17:7678223C>T (Affx-80255642)	1.8223e-25	TRUE	chr17:8093188C>G (rs551741051)	0.113217	FALSE	0.997494	0.0201091	0.0025137	0.642477	1	0.000118243	-0.000911685	0.825138	0.875815	0.875815	FALSE	0.99999	FALSE	0.99999	FALSE	0.998984	FALSE	0.999612	FALSE		FALSE	0.99999	0.116079	FALSE	0.94217	FALSE		FALSE	0.968875
12060	Q8TDN7	ACER1	alkaline ceramidase 1	[u'NM_133492']	19	6306728	6333562			chr19:6380335C>T (rs146571246)	7.0642e-17	TRUE	chr19:6312167C>A (rs555312187)	0.104772	FALSE	0.764482	0.38528	0.00188571	0.622542	0.986132	0.107656	0.00163529	0.799401	0.875919	0.875919	FALSE	0.99999	FALSE	0.99999	FALSE	0.998984	FALSE	0.999612	FALSE		FALSE	0.99999	0.779788	FALSE	1	FALSE		FALSE	1
10257	Q86Y97	KMT5C	lysine methyltransferase 5C	[u'NM_032701']	19	55853305	55858814			chr19:55493620T>C (rs564458116)	2.35188e-45	TRUE	chr19:55858668C>T (rs570501553)	0.0575464	FALSE	0.98391	0.0834202	0.00146009	0.616823	1.00007	0.00245785	-0.000307978	0.899701	0.87599	0.87599	FALSE	0.99999	FALSE	0.99999	FALSE	0.998984	FALSE	0.999612	FALSE		FALSE	0.99999	0.907477	FALSE	1	FALSE		FALSE	1
14696	Q9BZ72	PITPNM2	phosphatidylinositol transfer protein membrane associated 2	[u'NM_020845']	12	123470577	123519137			chr12:123062219G>A (rs201253327)	2.09705e-15	TRUE	chr12:123498427C>T (rs370698421)	0.0146845	FALSE	0.977086	0.082071	-0.00114369	0.637618	0.999867	0.00632693	0.000226801	0.872048	0.876024	0.876024	FALSE	0.99999	FALSE	0.99999	FALSE	0.998984	FALSE	0.999612	FALSE		FALSE	0.99999	0.705186	FALSE	1	FALSE		FALSE	1
14062	Q99895	CTRC	chymotrypsin C	[u'NM_007272']	1	15764961	15773081			chr1:15764961A>G (rs544668774)	4.5964e-34	TRUE	chr1:15764961A>G (rs544668774)	4.5964e-34	TRUE	0.984749	0.103037	0.000887123	0.885712	0.999976	0.00421979	0.00176038	0.616756	0.876029	0.876029	FALSE	0.99999	FALSE	0.99999	FALSE	0.999689	FALSE	0.999612	FALSE		FALSE		0.339704	FALSE	1	FALSE		FALSE
15352	Q9H7M9	VSIR	V-set immunoregulatory receptor	[u'NM_022153']	10	73511013	73533196			chr10:73594209A>C (rs200008050)	0.000198668	FALSE	chr10:73520632A>C (rs3747869)	0.0180876	FALSE	0.479552	0.224135	0.00112869	0.769405	0.879632	0.192921	0.000909629	0.644319	0.876135	0.876135	FALSE	0.99999	FALSE	0.99999	FALSE	0.999093	FALSE	0.999612	FALSE	0.99999	FALSE	0.99999	0.36407	FALSE	1	FALSE	1	FALSE	1
13782	Q96RD3	OR52E6	olfactory receptor family 52 subfamily E member 6	[u'NM_001005167']	11	5862189	5863127			chr11:6048216G>A (rs139301829)	1.05054e-24	TRUE	chr11:5862872T>C (rs183526065)	0.0369199	FALSE	0.224209	0.401317	0.00104819	0.708004	0.892605	0.392826	0.00114236	0.686979	0.876232	0.876232	FALSE	0.99999	FALSE	0.99999	FALSE	0.998984	FALSE	0.999612	FALSE		FALSE	0.99999	0.496623	FALSE	1	FALSE		FALSE	1
4048	P28221	HTR1D	5-hydroxytryptamine receptor 1D	[u'NM_000864']	1	23519582	23520712			chr1:23418837G>A (rs199684288)	5.76031e-53	TRUE	chr1:23519965C>T (rs140806772)	0.157316	FALSE	0.987277	0.0761828	0.000918501	0.685218	1.00008	0.00133715	-0.000885244	0.736688	0.876307	0.876307	FALSE	0.99999	FALSE	0.99999	FALSE	0.998984	FALSE	0.999612	FALSE		FALSE	0.99999	0.319717	FALSE	1	FALSE		FALSE	1
17929	Q9Y620	RAD54B	RAD54 homolog B (S. cerevisiae)	[u'NM_012415']	8	95384401	95479767			chr8:95902736C>G (rs546080247)	4.7559e-07	TRUE	chr8:95390438A>G (rs552432318)	0.0418409	FALSE	0.946082	0.132088	-0.00253174	0.607472	0.999673	0.0081398	-0.000415779	0.947236	0.876339	0.876339	FALSE	0.99999	FALSE	0.99999	FALSE	0.998984	FALSE	0.999612	FALSE		FALSE	0.99999	0.577874	FALSE	1	FALSE		FALSE	1
10745	Q8N122	RPTOR	regulatory associated protein of MTOR complex 1	[u'NM_020761']	17	78519430	78938127			chr17:78395694C>T (rs35171431)	1.71485e-13	TRUE	chr17:78935270G>A (rs147241989)	0.0478317	FALSE	0.992439	0.0352588	0.00218416	0.616203	1.00001	0.00107587	-0.000187642	0.922087	0.876462	0.876462	FALSE	0.99999	FALSE	0.99999	FALSE	0.998984	FALSE	0.999612	FALSE		FALSE	0.99999	0.569028	FALSE	1	FALSE		FALSE	1
16144	Q9NVN3	RIC8B	RIC8 guanine nucleotide exchange factor B	[u'NM_018157']	12	107168524	107279790			chr12:107391708T>C (rs200276160)	1.71286e-22	TRUE	chr12:107208970C>T (rs537750493)	0.00504824	FALSE	0.993879	0.0432782	0.000477411	0.831076	0.999991	0.00148777	-0.00138163	0.648007	0.876644	0.876644	FALSE	0.99999	FALSE	0.99999	FALSE	0.999689	FALSE	0.999612	FALSE		FALSE	0.99999	0.122924	FALSE	0.949817	FALSE		FALSE	0.976601
3960	P25774	CTSS	cathepsin S	[u'NM_004079']	1	150705525	150737239			chr1:150233881C>A (rs781999303)	2.54154e-08	TRUE	chr1:150737220A>G (rs41271951)	0.206924	FALSE	0.51021	0.371411	0.000886359	0.994975	0.909542	0.236438	0.0025615	0.624207	0.876648	0.876648	FALSE	0.99999	FALSE	0.99999	FALSE	0.999927	FALSE	0.999612	FALSE		FALSE	0.99999	0.465652	FALSE	1	FALSE		FALSE	1
14027	Q99743	NPAS2	neuronal PAS domain protein 2	[u'NM_002518']	2	101521217	101612041			chr2:101967390C>A (rs370074803)	1.88908e-09	TRUE	chr2:101594191C>T (rs11541353)	0.0252171	FALSE	0.758119	0.103182	0.000268296	0.685483	0.952853	0.0664971	-0.000547391	0.81068	0.876664	0.876664	FALSE	0.99999	FALSE	0.99999	FALSE	0.998984	FALSE	0.999612	FALSE		FALSE	0.99999	0.943812	FALSE	1	FALSE		FALSE	1
1736	O75366	AVIL	advillin	[u'NM_006576']	12	58191668	58209823			chr12:57873134C>T (rs146165026)	3.89875e-17	TRUE	chr12:58203421C>T (rs189640914)	2.22102e-09	TRUE	0.496088	0.0534319	-2.16779e-05	0.954993	0.639888	0.0552089	-0.000662055	0.838153	0.876721	0.876721	FALSE	0.99999	FALSE	0.99999	FALSE	0.999927	FALSE	0.999612	FALSE		FALSE		0.235863	FALSE	1	FALSE		FALSE
7894	Q53S33	BOLA3	bolA family member 3	[u'NM_212552']	2	74362723	74375001			chr2:73957806C>G (rs377749247)	1.22825e-09	TRUE	chr2:74374990C>T (2:74374990_C_T)	0.239274	FALSE	0.997637	0.0270082	-0.00182441	0.705439	1	6.03237e-05	-0.00142272	0.733896	0.876729	0.876729	FALSE	0.99999	FALSE	0.99999	FALSE	0.998984	FALSE	0.999612	FALSE		FALSE	0.99999	0.624139	FALSE	1	FALSE		FALSE	1
6437	Q12929	EPS8	epidermal growth factor receptor pathway substrate 8	[u'NM_004447']	12	15774254	15835885			chr12:15699564G>A (rs137956150)	2.95485e-06	FALSE	chr12:15803890C>T (rs149971109)	0.0545361	FALSE	0.974784	0.08766	-0.00172158	0.715235	1.00002	0.0030426	0.00122252	0.713198	0.876761	0.876761	FALSE	0.99999	FALSE	0.99999	FALSE	0.998984	FALSE	0.999612	FALSE	0.99999	FALSE	0.99999	0.9645	FALSE	1	FALSE	1	FALSE	1
11972	Q8TC84	FANK1	fibronectin type III and ankyrin repeat domains 1	[u'NM_145235']	10	127585212	127698004			chr10:128193125C>T (rs145052480)	2.20853e-05	FALSE	chr10:127685987A>G (rs140634850)	0.0450536	FALSE	0.842753	0.28722	-0.00136796	0.630114	0.998106	0.0379576	-0.00107984	0.82364	0.87687	0.87687	FALSE	0.99999	FALSE	0.99999	FALSE	0.998984	FALSE	0.999612	FALSE	0.99999	FALSE	0.99999	0.290384	FALSE	1	FALSE	1	FALSE	1
840	O14531	DPYSL4	dihydropyrimidinase like 4	[u'NM_006426']	10	134000568	134018431			chr10:134037916G>A (rs574586225)	1.32055e-11	TRUE	chr10:134015486G>A (rs571937512)	0.00387045	FALSE	0.993407	0.0547506	-0.00139481	0.831776	1.00001	0.000412481	0.00256051	0.638808	0.876879	0.876879	FALSE	0.99999	FALSE	0.99999	FALSE	0.999689	FALSE	0.999612	FALSE		FALSE	0.99999	0.163888	FALSE	0.969223	FALSE		FALSE	0.990292
9595	Q75V66	ANO5	anoctamin 5	[u'NM_213599']	11	22215039	22301308			chr11:22283791G>A (rs375225649)	6.91101e-16	TRUE	chr11:22283791G>A (rs375225649)	6.91101e-16	TRUE	0.643806	0.162661	-0.00173699	0.68725	0.900639	0.137617	-0.00156915	0.672905	0.876895	0.876895	FALSE	0.99999	FALSE	0.99999	FALSE	0.998984	FALSE	0.999612	FALSE		FALSE		0.815911	FALSE	1	FALSE		FALSE
7754	Q4G0A6	MINDY4	MINDY lysine 48 deubiquitinase 4	[u'NM_032222']	7	30811110	30931617			chr7:30496386G>A (rs751690035)	5.10842e-10	TRUE	chr7:30818131G>C (rs548010936)	0.0929661	FALSE	0.727143	0.260563	-0.000486727	0.947391	0.990153	0.0596699	0.00158779	0.609339	0.876961	0.876961	FALSE	0.99999	FALSE	0.99999	FALSE	0.999927	FALSE	0.999612	FALSE		FALSE	0.99999	0.962264	FALSE	1	FALSE		FALSE	1
5374	P56524	HDAC4	histone deacetylase 4	[u'NM_006037']	2	239974796	240274394			chr2:240056132G>A (rs561727041)	8.69639e-06	FALSE	chr2:240056132G>A (rs561727041)	8.69639e-06	FALSE	0.995158	0.0322194	0.000563625	0.879063	0.999995	0.00110333	-0.00165224	0.629033	0.87701	0.87701	FALSE	0.99999	FALSE	0.99999	FALSE	0.999689	FALSE	0.999612	FALSE	0.99999	FALSE	0.99999	0.896278	FALSE	1	FALSE	1	FALSE	1
13696	Q96PQ1	SIGLEC12	sialic acid binding Ig like lectin 12 (gene/pseudogene)	[u'NM_053003']	19	51994898	52004987			chr19:51960852G>A (rs200313258)	4.95324e-14	TRUE	chr19:52004759C>T (rs74354979)	0.0300952	FALSE	0.0194913	0.128481	-0.00177773	0.791796	0.0369649	0.18027	-0.00231558	0.635454	0.877069	0.877069	FALSE	0.99999	FALSE	0.99999	FALSE	0.999689	FALSE	0.999612	FALSE		FALSE	0.99999	0.510198	FALSE	1	FALSE		FALSE	1
12452	Q8WZ04	LRTOMT	leucine rich transmembrane and O-methyltransferase domain containing	[u'NM_145309']	11	71806109	71819968			chr11:71952178G>A (rs559070400)	1.59268e-13	TRUE	chr11:71819139C>T (rs562245343)	0.0123034	FALSE	0.987962	0.0629679	0.00220275	0.638352	0.999973	0.00256512	0.00102031	0.82164	0.877126	0.877126	FALSE	0.99999	FALSE	0.99999	FALSE	0.998984	FALSE	0.999612	FALSE		FALSE	0.99999	0.44088	FALSE	1	FALSE		FALSE	1
498	B1AH88	TSPO	translocator protein	[u'NM_007311']	22	43557157	43559074			chr22:43623418G>C (rs185039637)	8.5153e-05	FALSE	chr22:43558999T>G (rs8192468)	0.156389	FALSE	0.538349	0.158999	-0.000108445	0.917776	0.822511	0.194657	-0.00129666	0.611018	0.877164	0.877164	FALSE	0.99999	FALSE	0.99999	FALSE	0.9998	FALSE	0.999612	FALSE	0.99999	FALSE	0.99999	0.193649	FALSE	0.979407	FALSE	1	FALSE	0.996926
16500	Q9P0M6	H2AFY2	H2A histone family member Y2	[u'NM_018649']	10	71835415	71871436			chr10:72358180T>G (Affx-92046452)	9.14592e-07	FALSE	chr10:71849845G>A (rs188335367)	0.0255256	FALSE	0.990171	0.0750658	0.00111476	0.775415	0.99999	0.00242829	0.00155888	0.664041	0.877198	0.877198	FALSE	0.99999	FALSE	0.99999	FALSE	0.999093	FALSE	0.999612	FALSE	0.99999	FALSE	0.99999	0.984558	FALSE	1	FALSE	1	FALSE	1
9024	Q6PEY1	TMEM88	transmembrane protein 88	[u'NM_203411']	17	7758393	7759029			chr17:7678223C>T (Affx-80255642)	1.8223e-25	TRUE	chr17:7758483G>A (rs139379009)	0.0721238	FALSE	0.988727	0.0953932	0.000513308	0.957933	0.999974	0.00452736	0.00257355	0.609332	0.877261	0.877261	FALSE	0.99999	FALSE	0.99999	FALSE	0.999927	FALSE	0.999612	FALSE		FALSE	0.99999	0.428564	FALSE	1	FALSE		FALSE	1
12521	Q92569	PIK3R3	phosphoinositide-3-kinase regulatory subunit 3	[u'NM_003629']	1	46509348	46597624			chr1:46501548AAG>A (Affx-80267731)	1.97371e-20	TRUE	chr1:46509470G>T (rs549337075)	0.0451916	FALSE	0.433894	0.175695	-0.00110809	0.754805	0.754101	0.250416	-0.00142967	0.631405	0.877296	0.877296	FALSE	0.99999	FALSE	0.99999	FALSE	0.999093	FALSE	0.999612	FALSE		FALSE	0.99999	0.76645	FALSE	1	FALSE		FALSE	1
6877	Q14511	NEDD9	neural precursor cell expressed, developmentally down-regulated 9	[u'NM_006403']	6	11185398	11232748			chr6:11190795C>T (rs552427917)	0.000425202	FALSE	chr6:11190795C>T (rs552427917)	0.000425202	FALSE	0.982598	0.081257	0.000347726	0.97252	0.999938	0.004924	-0.00157765	0.612128	0.877298	0.877298	FALSE	0.99999	FALSE	0.99999	FALSE	0.999927	FALSE	0.999612	FALSE	0.99999	FALSE	0.99999	0.635117	FALSE	1	FALSE	1	FALSE	1
14778	Q9C073	FAM117A	family with sequence similarity 117 member A	[u'NM_030802']	17	47788620	47841449			chr17:47680968A>G (Affx-92041535)	4.0124e-14	TRUE	chr17:47788783C>T (rs116402466)	0.0103494	FALSE	0.997003	0.0367805	-0.00151101	0.738181	1	0.000472199	0.000616432	0.679307	0.877343	0.877343	FALSE	0.99999	FALSE	0.99999	FALSE	0.998984	FALSE	0.999612	FALSE		FALSE	0.99999	0.812949	FALSE	1	FALSE		FALSE	1
254	A6NFQ2	TCAF2	TRPM8 channel associated factor 2	[u'NM_173678']	7	143400088	143424757			chr7:143632362A>G (rs542951817)	5.25924e-06	FALSE	chr7:143417090T>G (rs573865051)	0.0457108	FALSE	0.970649	0.111857	-0.0017739	0.647717	0.999951	0.00480977	0.000614374	0.841892	0.877361	0.877361	FALSE	0.99999	FALSE	0.99999	FALSE	0.998984	FALSE	0.999612	FALSE	0.99999	FALSE	0.99999	0.524289	FALSE	1	FALSE	1	FALSE	1
12069	Q8TDS5	OXER1	oxoeicosanoid receptor 1	[u'NM_148962']	2	42990051	42991319			chr2:42995027C>G (rs547765342)	8.6775e-05	FALSE	chr2:42990225C>G (rs143944527)	0.00110322	FALSE	0.858766	0.184336	-0.001111	0.747585	0.995197	0.0355163	0.00189199	0.705588	0.877412	0.877412	FALSE	0.99999	FALSE	0.99999	FALSE	0.998984	FALSE	0.999612	FALSE	0.99999	FALSE	0.99999	0.048336	FALSE	0.848042	FALSE	0.901137	FALSE	0.878613
10297	Q86Z14	KLB	klotho beta	[u'NM_175737']	4	39408570	39450303			chr4:39929597G>C (rs369934532)	4.04703e-08	TRUE	chr4:39448672CTCT>C (4:39448672_CTCT_C)	0.0115925	FALSE	0.489771	0.24813	0.000658192	0.757037	0.95052	0.171962	0.0016363	0.680218	0.877416	0.877416	FALSE	0.99999	FALSE	0.99999	FALSE	0.999093	FALSE	0.999612	FALSE		FALSE	0.99999	0.0374259	FALSE	0.825452	FALSE		FALSE	0.85672
7942	Q5BKY9	FAM133B	family with sequence similarity 133 member B	[u'NM_001040057']	7	92191599	92219605			chr7:92147475G>C (rs202057710)	2.89652e-16	TRUE	chr7:92195376C>T (rs560707662)	0.331037	FALSE	0.998084	0.0247182	-0.000841372	0.996688	1	6.91707e-05	0.00215062	0.60931	0.877577	0.877577	FALSE	0.99999	FALSE	0.99999	FALSE	0.999927	FALSE	0.999612	FALSE		FALSE	0.99999	0.972058	FALSE	1	FALSE		FALSE	1
6953	Q14749	GNMT	glycine N-methyltransferase	[u'NM_018960']	6	42928506	42931441			chr6:42532065C>T (rs575726174)	6.70597e-33	TRUE	chr6:42930827C>T (rs142613217)	0.0666196	FALSE	0.996359	0.0422565	0.000167715	0.913933	1	9.38924e-05	0.00171779	0.612688	0.877747	0.877747	FALSE	0.99999	FALSE	0.99999	FALSE	0.9998	FALSE	0.999612	FALSE		FALSE	0.99999	0.960606	FALSE	1	FALSE		FALSE	1
16203	Q9NWS0	PIH1D1	PIH1 domain containing 1	[u'NM_017916']	19	49949642	49954831			chr19:49901405G>A (Affx-80262162)	9.45543e-15	TRUE	chr19:49949906C>T (rs201618028)	0.00175231	FALSE	0.307289	0.172566	0.000168642	0.944983	0.820191	0.18733	-0.000490789	0.611081	0.877847	0.877847	FALSE	0.99999	FALSE	0.99999	FALSE	0.999927	FALSE	0.999612	FALSE		FALSE	0.99999	0.494457	FALSE	1	FALSE		FALSE	1
12730	Q969I6	SLC38A4	solute carrier family 38 member 4	[u'NM_001143824']	12	47160487	47186854			chr12:47628863C>T (rs149681795)	5.12985e-20	TRUE	chr12:47182394C>A (rs541039068)	0.0310078	FALSE	0.963517	0.104834	0.00125871	0.618116	0.999495	0.010596	-5.34414e-05	0.960199	0.877849	0.877849	FALSE	0.99999	FALSE	0.99999	FALSE	0.998984	FALSE	0.999612	FALSE		FALSE	0.99999	0.640452	FALSE	1	FALSE		FALSE	1
12593	Q92783	STAM	signal transducing adaptor molecule	[u'NM_003473']	10	17686339	17756776			chr10:17641389CCA>C (Affx-80278682)	0.00412195	FALSE	chr10:17737158C>T (rs141778604)	0.183269	FALSE	0.995648	0.0426198	-0.000380718	0.914189	1	0.000579934	0.00100881	0.621355	0.877908	0.877908	FALSE	0.99999	FALSE	0.99999	FALSE	0.9998	FALSE	0.999612	FALSE	0.99999	FALSE	0.99999	0.770545	FALSE	1	FALSE	1	FALSE	1
5053	P51571	SSR4	signal sequence receptor subunit 4	[u'NM_006280']	X	153060143	153063885			chrX:152914741C>T (rs374198108)	2.35474e-14	TRUE	chrX:153063580G>A (rs148637748)	0.912865	FALSE	0.999894	0.00425381	0.00143725	0.905784	0.999986	0.000968487	-0.00239736	0.668959	0.877943	0.877943	FALSE	0.99999	FALSE	0.99999	FALSE	0.9998	FALSE	0.999612	FALSE		FALSE	0.99999	1	FALSE	1	FALSE		FALSE	1
9932	Q7Z7K2	ZNF467	zinc finger protein 467	[u'NM_207336']	7	149461806	149468121			chr7:149474024A>T (rs200197861)	2.36704e-10	TRUE	chr7:149463293C>T (rs540227378)	0.00373532	FALSE	0.946879	0.0893362	-0.000695659	0.877111	0.99946	0.00967823	0.000659363	0.626526	0.877944	0.877944	FALSE	0.99999	FALSE	0.99999	FALSE	0.999689	FALSE	0.999612	FALSE		FALSE	0.99999	0.337547	FALSE	1	FALSE		FALSE	1
6534	Q13217	DNAJC3	DnaJ heat shock protein family (Hsp40) member C3	[u'NM_006260']	13	96329510	96443281			chr13:95840727C>T (rs368017938)	1.12817e-06	FALSE	chr13:96439407C>G (rs545428697)	0.0383887	FALSE	0.996799	0.0436954	-0.00188768	0.665816	1	3.73059e-05	-0.000328093	0.784883	0.87797	0.87797	FALSE	0.99999	FALSE	0.99999	FALSE	0.998984	FALSE	0.999612	FALSE	0.99999	FALSE	0.99999	0.619854	FALSE	1	FALSE	1	FALSE	1
12656	Q92925	SMARCD2	SWI/SNF related, matrix associated, actin dependent regulator of chromatin, subfamily d, member 2	[u'NM_001098426']	17	61910301	61920034			chr17:62041867C>T (rs527384137)	1.36865e-30	TRUE	chr17:61912893G>A (rs201723860)	0.219767	FALSE	0.999381	0.00975506	0.00138792	0.610689	0.999999	0.00035731	0.00103333	0.941814	0.877976	0.877976	FALSE	0.99999	FALSE	0.99999	FALSE	0.998984	FALSE	0.999612	FALSE		FALSE	0.99999	0.97223	FALSE	1	FALSE		FALSE	1
17951	Q9Y693	LHFP	lipoma HMGIC fusion partner	[u'NM_005780']	13	39918076	40175353			chr13:39452441T>C (rs188920480)	2.46308e-27	TRUE	chr13:39918141C>T (rs367901772)	0.302656	FALSE	0.99965	0.0101524	1.13822e-05	0.910597	1	3.46598e-05	-0.00146473	0.627255	0.878122	0.878122	FALSE	0.99999	FALSE	0.99999	FALSE	0.9998	FALSE	0.999612	FALSE		FALSE	0.99999	0.998839	FALSE	1	FALSE		FALSE	1
10188	Q86X24	HORMAD1	HORMA domain containing 1	[u'NM_032132']	1	150671133	150691981			chr1:150233881C>A (rs781999303)	2.54154e-08	TRUE	chr1:150680849T>C (rs375534263)	0.0779519	FALSE	0.828336	0.133266	0.00164567	0.702411	0.973944	0.0618027	0.00220666	0.659017	0.878147	0.878147	FALSE	0.99999	FALSE	0.99999	FALSE	0.998984	FALSE	0.999612	FALSE		FALSE	0.99999	0.43291	FALSE	1	FALSE		FALSE	1
13983	Q99627	COPS8	COP9 signalosome subunit 8	[u'NM_006710']	2	237994608	238006382			chr2:238475709G>A (rs370035806)	3.82266e-16	TRUE	chr2:238006363A>G (rs557901190)	0.0361561	FALSE	0.999065	0.0149163	-0.000457495	0.891835	1	2.88321e-05	-0.00172288	0.620794	0.8782	0.8782	FALSE	0.99999	FALSE	0.99999	FALSE	0.999689	FALSE	0.999612	FALSE		FALSE	0.99999	0.97663	FALSE	1	FALSE		FALSE	1
7577	Q30KQ5	DEFB115	defensin beta 115	[u'NM_001037730']	20	29845467	29847432			chr20:30070115G>A (rs202056682)	2.4599e-07	TRUE	chr20:29847402C>A (rs201340845)	0.131544	FALSE	0.999996	0.000369836	-0.00106016	0.777418	1	9.27067e-07	0.00199254	0.663373	0.878239	0.878239	FALSE	0.99999	FALSE	0.99999	FALSE	0.999093	FALSE	0.999612	FALSE		FALSE	0.99999	0.216087	FALSE	0.989643	FALSE		FALSE	1
2645	P04731	MT1A	metallothionein 1A	[u'NM_005946']	16	56672651	56673859			chr16:56906658C>A (Affx-89017219)	1.71684e-12	TRUE	chr16:56673839G>T (rs200659266)	0.13522	FALSE	0.332998	0.17063	0.000243056	0.875282	0.781024	0.308033	-0.00249987	0.636375	0.878359	0.878359	FALSE	0.99999	FALSE	0.99999	FALSE	0.999689	FALSE	0.999612	FALSE		FALSE	0.99999	0.910412	FALSE	1	FALSE		FALSE	1
5679	P62491	RAB11A	RAB11A, member RAS oncogene family	[u'NM_001206836']	15	66161924	66180175			chr15:65703546G>T (rs201090788)	3.91929e-36	TRUE	chr15:66180048G>A (rs759435629)	0.420109	FALSE	0.998962	0.0237954	7.23679e-05	0.730069	1	1.87653e-09	0.00197561	0.750278	0.878402	0.878402	FALSE	0.99999	FALSE	0.99999	FALSE	0.998984	FALSE	0.999612	FALSE		FALSE	0.99999	0.737877	FALSE	1	FALSE		FALSE	1
14948	Q9H0L4	CSTF2T	cleavage stimulation factor subunit 2 tau variant	[u'NM_015235']	10	53457462	53459309			chr10:53458574G>A (rs559685615)	0.000746705	FALSE	chr10:53458574G>A (rs559685615)	0.000746705	FALSE	0.996282	0.0290403	-0.00117189	0.612001	1.00001	0.000314585	0.000101	0.944836	0.878487	0.878487	FALSE	0.99999	FALSE	0.99999	FALSE	0.998984	FALSE	0.999612	FALSE	0.99999	FALSE	0.99999	0.945142	FALSE	1	FALSE	1	FALSE	1
15898	Q9NRA2	SLC17A5	solute carrier family 17 member 5	[u'NM_012434']	6	74304803	74363609			chr6:74588007G>T (rs2917890)	0.00121136	FALSE	chr6:74351497C>T (rs567382348)	0.108771	FALSE	0.550055	0.410852	-0.000200888	0.810152	0.884602	0.352372	0.0010348	0.791573	0.878499	0.878499	FALSE	0.99999	FALSE	0.99999	FALSE	0.999689	FALSE	0.999612	FALSE	0.99999	FALSE	0.99999	0.392508	FALSE	1	FALSE	1	FALSE	1
9247	Q6UXI7	VIT	vitrin	[u'NM_001177969']	2	36943514	37041501			chr2:36749369G>A (rs59929305)	1.23435e-07	TRUE	chr2:37014361G>A (rs553993339)	3.86408e-07	TRUE	0.926526	0.196393	0.000993203	0.645952	0.998971	0.0208726	0.000980085	0.76082	0.878628	0.878628	FALSE	0.99999	FALSE	0.99999	FALSE	0.998984	FALSE	0.999612	FALSE		FALSE		0.887971	FALSE	1	FALSE		FALSE
10508	Q8IXH8	CDH26	cadherin 26	[u'NM_177980']	20	58533782	58608728			chr20:58467752G>A (rs577905015)	0.00178242	FALSE	chr20:58564063G>C (rs567212725)	0.0516077	FALSE	0.947307	0.197205	0.00144733	0.636847	0.999648	0.0169216	0.00144813	0.818825	0.878638	0.878638	FALSE	0.99999	FALSE	0.99999	FALSE	0.998984	FALSE	0.999612	FALSE	0.99999	FALSE	0.99999	0.692209	FALSE	1	FALSE	1	FALSE	1
493	A9UHW6	MIF4GD	MIF4G domain containing	[u'NM_020679']	17	73262824	73266276			chr17:73036212T>C (rs562549086)	6.40907e-14	TRUE	chr17:73266210T>C (rs201888516)	0.0467182	FALSE	0.993983	0.0628198	0.00163836	0.628894	1	1.99613e-05	0.00062379	0.852148	0.87896	0.87896	FALSE	0.99999	FALSE	0.99999	FALSE	0.998984	FALSE	0.999612	FALSE		FALSE	0.99999	0.212272	FALSE	0.984986	FALSE		FALSE	1
15149	Q9H3J6	C12orf65	chromosome 12 open reading frame 65	[u'NM_152269']	12	123738222	123741575			chr12:123285756G>A (rs201433522)	2.24654e-05	FALSE	chr12:123738480A>G (rs199569340)	0.0641316	FALSE	0.984442	0.0668898	0.000950184	0.665708	0.999884	0.00465804	-0.00111893	0.82452	0.878973	0.878973	FALSE	0.99999	FALSE	0.99999	FALSE	0.998984	FALSE	0.999612	FALSE	0.99999	FALSE	0.99999	0.655227	FALSE	1	FALSE	1	FALSE	1
2055	O94988	FAM13A	family with sequence similarity 13 member A	[u'NM_001015045']	4	89649687	89978115			chr4:89334244G>C (rs368219425)	1.2506e-14	TRUE	chr4:89670933T>C (rs116584477)	0.00904028	FALSE	0.956474	0.0706275	-0.00139327	0.677419	0.999274	0.00714985	-0.000891771	0.762953	0.879065	0.879065	FALSE	0.99999	FALSE	0.99999	FALSE	0.998984	FALSE	0.999612	FALSE		FALSE	0.99999	0.981469	FALSE	1	FALSE		FALSE	1
15001	Q9H1B7	IRF2BPL	interferon regulatory factor 2 binding protein like	[u'NM_024496']	14	77491748	77494135			chr14:77926034A>C (rs147537664)	1.99671e-05	FALSE	chr14:77493346C>A (rs574227717)	0.00387279	FALSE	0.0229786	0.0225826	-0.00111928	0.728435	0.0731508	0.190006	0.000841676	0.74366	0.87908	0.87908	FALSE	0.99999	FALSE	0.99999	FALSE	0.998984	FALSE	0.999612	FALSE	0.99999	FALSE	0.99999	0.582078	FALSE	1	FALSE	1	FALSE	1
6907	Q14590	ZNF235	zinc finger protein 235	[u'NM_004234']	19	44791374	44807557			chr19:44352767A>G (19:44352767_A_G)	9.87317e-28	TRUE	chr19:44791601C>A (rs545393915)	0.0193046	FALSE	0.837759	0.10954	-0.00148197	0.63933	0.971175	0.0484379	0.000226189	0.887813	0.879084	0.879084	FALSE	0.99999	FALSE	0.99999	FALSE	0.998984	FALSE	0.999612	FALSE		FALSE	0.99999	0.0669663	FALSE	0.886155	FALSE		FALSE	0.913887
8156	Q5SGD2	PPM1L	protein phosphatase, Mg2+/Mn2+ dependent 1L	[u'NM_139245']	3	160474097	160786942			chr3:159986323C>G (rs137853116)	2.21944e-06	FALSE	chr3:160679546C>G (rs570283597)	0.319462	FALSE	0.995464	0.0477916	0.0025427	0.612053	1	3.36038e-05	-0.000708948	0.974057	0.8791	0.8791	FALSE	0.99999	FALSE	0.99999	FALSE	0.998984	FALSE	0.999612	FALSE	0.99999	FALSE	0.99999	0.804766	FALSE	1	FALSE	1	FALSE	1
9696	Q7RTR2	NLRC3	NLR family CARD domain containing 3	[u'NM_178844']	16	3591828	3615037			chr16:3170210T>A (rs148859377)	2.97906e-18	TRUE	chr16:3613101C>A (rs376725513)	7.34758e-05	FALSE	0.889745	0.219771	0.000830755	0.901971	1.0003	0.0253122	0.000960686	0.625108	0.879138	0.879138	FALSE	0.99999	FALSE	0.99999	FALSE	0.9998	FALSE	0.999612	FALSE		FALSE	0.99999	0.486235	FALSE	1	FALSE		FALSE	1
12916	Q96BZ4	PLD4	phospholipase D family member 4	[u'NM_138790']	14	105393478	105399298			chr14:105677579C>T (rs139275410)	6.09136e-13	TRUE	chr14:105393539G>A (rs538498962)	0.000253691	FALSE	0.732688	0.171786	7.57995e-05	0.934662	0.958978	0.0805614	0.00197254	0.612848	0.879354	0.879354	FALSE	0.99999	FALSE	0.99999	FALSE	0.9998	FALSE	0.999612	FALSE		FALSE	0.99999	0.343302	FALSE	1	FALSE		FALSE	1
6440	Q12934	BFSP1	beaded filament structural protein 1	[u'NM_001195']	20	17474722	17511974			chr20:17475218G>A (rs550597037)	7.01299e-10	TRUE	chr20:17475218G>A (rs550597037)	7.01299e-10	TRUE	0.952771	0.0795688	-0.00118498	0.643024	0.997416	0.0125875	-0.000149541	0.902995	0.879379	0.879379	FALSE	0.99999	FALSE	0.99999	FALSE	0.998984	FALSE	0.999612	FALSE		FALSE		0.528159	FALSE	1	FALSE		FALSE
8619	Q68BL8	OLFML2B	olfactomedin like 2B	[u'NM_015441']	1	161953468	161993220			chr1:161697195C>T (rs200227833)	1.10485e-07	TRUE	chr1:161976253T>A (rs368455338)	0.0532476	FALSE	0.474561	0.168531	-0.0012149	0.781693	0.844447	0.198295	0.00167991	0.685161	0.879458	0.879458	FALSE	0.99999	FALSE	0.99999	FALSE	0.999093	FALSE	0.999612	FALSE		FALSE	0.99999	0.207558	FALSE	0.983521	FALSE		FALSE	1
14712	Q9BZE4	GTPBP4	GTP binding protein 4	[u'NM_012341']	10	1034420	1063164			chr10:1126002C>T (rs151072982)	1.01156e-07	TRUE	chr10:1046646C>A (rs545627459)	0.0342161	FALSE	0.925703	0.144279	0.00109177	0.769804	0.998217	0.0208605	-0.000537375	0.717123	0.879481	0.879481	FALSE	0.99999	FALSE	0.99999	FALSE	0.999093	FALSE	0.999612	FALSE		FALSE	0.99999	0.605873	FALSE	1	FALSE		FALSE	1
15161	Q9H3R1	NDST4	N-deacetylase and N-sulfotransferase 4	[u'NM_022569']	4	115748975	115998192			chr4:115544223G>A (rs114818124)	4.7822e-07	TRUE	chr4:115997346T>C (rs138579687)	0.0445627	FALSE	0.987782	0.0552343	-0.00194765	0.652467	1.00001	0.00169165	-0.000615633	0.814129	0.879527	0.879527	FALSE	0.99999	FALSE	0.99999	FALSE	0.998984	FALSE	0.999612	FALSE		FALSE	0.99999	0.0543408	FALSE	0.860115	FALSE		FALSE	0.889682
1872	O75815	BCAR3	breast cancer anti-estrogen resistance 3	[u'NM_001261408']	1	94027801	94140486			chr1:93697988T>G (rs575572579)	1.70362e-15	TRUE	chr1:94037397G>A (rs146397531)	0.00131047	FALSE	0.980463	0.0812218	-0.00104157	0.675019	0.999997	0.00262615	0.000103278	0.773467	0.879596	0.879596	FALSE	0.99999	FALSE	0.99999	FALSE	0.998984	FALSE	0.999612	FALSE		FALSE	0.99999	0.250436	FALSE	1	FALSE		FALSE	1
7672	Q3SXM0	DCAF4L1	DDB1 and CUL4 associated factor 4 like 1	[u'NM_001029955']	4	41983810	41984997			chr4:42403248C>T (rs554420222)	1.13268e-14	TRUE	chr4:41984582G>A (rs553184430)	0.344852	FALSE	0.994253	0.0511661	-0.00115662	0.768048	0.999996	0.000822295	0.00168976	0.692975	0.879805	0.879805	FALSE	0.99999	FALSE	0.99999	FALSE	0.999093	FALSE	0.999612	FALSE		FALSE	0.99999	0.894089	FALSE	1	FALSE		FALSE	1
2857	P08240	SRPRA	SRP receptor alpha subunit	[u'NM_003139']	11	126133814	126138699			chr11:125850978T>C (rs532583611)	1.54979e-17	TRUE	chr11:126135687C>A (rs115359130)	1.18221e-06	FALSE	0.970254	0.147869	-0.000463355	0.951609	0.999897	0.00880756	0.00261477	0.61327	0.879818	0.879818	FALSE	0.99999	FALSE	0.99999	FALSE	0.999927	FALSE	0.999612	FALSE		FALSE	0.99999	0.697978	FALSE	1	FALSE		FALSE	1
17731	Q9Y4D8	HECTD4	HECT domain E3 ubiquitin protein ligase 4	[u'NM_173813']	12	112600194	112744020			chr12:112590237G>C (rs529696368)	0.000202056	FALSE	chr12:112601523G>C (rs540965990)	0.00319889	FALSE	0.980958	0.0526391	0.000779354	0.922752	1.00004	0.00149705	-0.00165011	0.618632	0.879823	0.879823	FALSE	0.99999	FALSE	0.99999	FALSE	0.9998	FALSE	0.999612	FALSE	0.99999	FALSE	0.99999	0.866373	FALSE	1	FALSE	1	FALSE	1
7600	Q33E94	RFX4	regulatory factor X4	[u'NM_032491']	12	106977099	107155244			chr12:107391708T>C (rs200276160)	1.71286e-22	TRUE	chr12:107155131T>G (rs17038766)	0.0526163	FALSE	0.988028	0.0511594	-4.699e-05	0.876475	0.999974	0.0021433	0.00115253	0.627229	0.879859	0.879859	FALSE	0.99999	FALSE	0.99999	FALSE	0.999689	FALSE	0.999612	FALSE		FALSE	0.99999	0.702771	FALSE	1	FALSE		FALSE	1
10961	Q8N4W9	ZNF808	zinc finger protein 808	[u'NM_001039886']	19	53046538	53058878			chr19:53057652AG>A (Affx-80288495)	1.24402e-31	TRUE	chr19:53057649C>T (rs139184362)	0.0977774	FALSE	0.844138	0.148951	0.00136815	0.828117	0.991334	0.0329496	0.00191324	0.640329	0.879899	0.879899	FALSE	0.99999	FALSE	0.99999	FALSE	0.999689	FALSE	0.999612	FALSE		FALSE	0.99999	0.501543	FALSE	1	FALSE		FALSE	1
657	O00142	TK2	thymidine kinase 2, mitochondrial	[u'NM_001172643']	16	66545874	66583964			chr16:66570884G>A (Affx-80254134)	6.08208e-09	TRUE	chr16:66551710C>T (rs149036717)	0.144694	FALSE	0.993275	0.0483442	-0.00206907	0.776738	0.999987	0.00168983	-0.000549849	0.66012	0.879916	0.879916	FALSE	0.99999	FALSE	0.99999	FALSE	0.999093	FALSE	0.999612	FALSE		FALSE	0.99999	0.953646	FALSE	1	FALSE		FALSE	1
5951	Q00577	PURA	purine rich element binding protein A	[u'NM_005859']	5	139493767	139494732			chr5:139213356T>G (rs201952164)	2.76172e-06	FALSE	chr5:139493804C>T (rs533257824)	0.704449	FALSE	0.999994	0.00113997	0.00106891	0.763651	1	1.19776e-09	-0.0014961	0.687524	0.879934	0.879934	FALSE	0.99999	FALSE	0.99999	FALSE	0.999093	FALSE	0.999612	FALSE	0.99999	FALSE	0.99999	0.759292	FALSE	1	FALSE	1	FALSE	1
10943	Q8N4M1	SLC44A3	solute carrier family 44 member 3	[u'NM_152369']	1	95286008	95360475			chr1:95332917C>T (rs372064137)	2.67999e-13	TRUE	chr1:95332917C>T (rs372064137)	2.67999e-13	TRUE	0.827336	0.0590799	-0.00135872	0.754578	0.941712	0.0523001	0.00203207	0.719776	0.879976	0.879976	FALSE	0.99999	FALSE	0.99999	FALSE	0.999093	FALSE	0.999612	FALSE		FALSE		0.0790229	FALSE	0.901538	FALSE		FALSE
12504	Q92542	NCSTN	nicastrin	[u'NM_015331']	1	160313187	160328058			chr1:160722927C>T (rs535402219)	9.64758e-12	TRUE	chr1:160314518G>T (rs539226938)	0.0340737	FALSE	0.98895	0.0745156	0.00118924	0.795306	0.999973	0.00412457	0.00220107	0.650932	0.880028	0.880028	FALSE	0.99999	FALSE	0.99999	FALSE	0.999689	FALSE	0.999612	FALSE		FALSE	0.99999	0.959887	FALSE	1	FALSE		FALSE	1
4009	P27144	AK4	adenylate kinase 4	[u'NM_013410']	1	65614091	65691857			chr1:66036389C>T (rs549985593)	1.46756e-05	FALSE	chr1:65691840C>T (rs565925334)	0.186727	FALSE	0.956802	0.178026	-0.00143605	0.659313	0.999826	0.0132126	-0.00170038	0.780363	0.880044	0.880044	FALSE	0.99999	FALSE	0.99999	FALSE	0.998984	FALSE	0.999612	FALSE	0.99999	FALSE	0.99999	0.263049	FALSE	1	FALSE	1	FALSE	1
11791	Q8NHE4	ATP6V0E2	ATPase H+ transporting V0 subunit e2	[u'NM_145230']	7	149571155	149575857			chr7:150069708G>A (rs530357423)	3.50057e-13	TRUE	chr7:149571248C>T (rs368487324)	0.129675	FALSE	0.998703	0.0269978	0.00113211	0.712927	1	3.0108e-06	0.000967169	0.729314	0.880097	0.880097	FALSE	0.99999	FALSE	0.99999	FALSE	0.998984	FALSE	0.999612	FALSE		FALSE	0.99999	0.796263	FALSE	1	FALSE		FALSE	1
16585	Q9P2C4	TMEM181	transmembrane protein 181	[u'NM_020823']	6	158957479	159052917		0	chr6:159178389C>A (rs201437789)	5.81102e-19	TRUE	chr6:159026327G>A (rs200307986)	0.00628493	FALSE	0.96446	0.158133	0.000408093	0.851356	0.999902	0.00933061	0.0012126	0.632064	0.88014	0.88014	FALSE	0.99999	FALSE	0.99999	FALSE	0.999689	FALSE	0.999612	FALSE		FALSE	0.99999	0.137653	FALSE	0.955508	FALSE		FALSE	0.982898
670	O00175	CCL24	C-C motif chemokine ligand 24	[u'NM_002991']	7	75441117	75443033			chr7:75176257C>T (rs587735480)	4.65907e-11	TRUE	chr7:75442679G>A (rs201399079)	0.322612	FALSE	0.767786	0.295418	-0.000810207	0.722447	0.985493	0.0782429	-0.00116911	0.671928	0.880173	0.880173	FALSE	0.99999	FALSE	0.99999	FALSE	0.998984	FALSE	0.999612	FALSE		FALSE	0.99999	0.943389	FALSE	1	FALSE		FALSE	1
13030	Q96DX4	RSPRY1	ring finger and SPRY domain containing 1	[u'NM_133368']	16	57238571	57272884			chr16:57764978A>T (rs555715133)	2.3216e-25	TRUE	chr16:57261309A>G (rs149541223)	0.011589	FALSE	0.994243	0.0446293	-0.0021214	0.708962	0.999994	0.000892265	0.000174286	0.750573	0.880206	0.880206	FALSE	0.99999	FALSE	0.99999	FALSE	0.998984	FALSE	0.999612	FALSE		FALSE	0.99999	0.415157	FALSE	1	FALSE		FALSE	1
10605	Q8IYN2	TCEAL8	transcription elongation factor A like 8	[u'NM_153333']	X	102508557	102508907			chrX:102931742C>T (rs747139703)	3.51295e-24	TRUE	chrX:102508784C>T (rs778055753)	0.0629424	FALSE	0.999683	0.0119793	0.000366196	0.888366	0.999905	0.00588462	0.000516948	0.773221	0.880241	0.880241	FALSE	0.99999	FALSE	0.99999	FALSE	0.999689	FALSE	0.999612	FALSE		FALSE	0.99999	0.728104	FALSE	1	FALSE		FALSE	1
17540	Q9Y2J2	EPB41L3	erythrocyte membrane protein band 4.1 like 3	[u'NM_012307']	18	5394685	5489182			chr18:5049243C>T (rs9957084)	0.00290248	FALSE	chr18:5419763G>A (rs188980250)	0.0745539	FALSE	0.964351	0.0934954	-0.0014231	0.814498	0.999923	0.00520038	-0.000863207	0.648517	0.880248	0.880248	FALSE	0.99999	FALSE	0.99999	FALSE	0.999689	FALSE	0.999612	FALSE	0.99999	FALSE	0.99999	0.650296	FALSE	1	FALSE	1	FALSE	1
4603	P42568	MLLT3	MLLT3, super elongation complex subunit	[u'NM_004529']	9	20346444	20622255			chr9:20988417G>A (rs202009690)	7.27478e-28	TRUE	chr9:20413749A>T (rs183719462)	0.00955714	FALSE	0.997354	0.0225448	0.00069865	0.773759	0.999999	0.000631333	-0.00152965	0.691048	0.880528	0.880528	FALSE	0.99999	FALSE	0.99999	FALSE	0.999093	FALSE	0.999612	FALSE		FALSE	0.99999	0.129765	FALSE	0.953383	FALSE		FALSE	0.980939
12482	Q92499	DDX1	DEAD-box helicase 1	[u'NM_004939']	2	15732058	15771027			chr2:15519756T>C (rs578127242)	0.000752637	FALSE	chr2:15735301G>A (rs199880652)	0.0107437	FALSE	0.99545	0.0417297	-0.000230623	0.897923	1	8.87615e-05	0.00196097	0.62431	0.880631	0.880631	FALSE	0.99999	FALSE	0.99999	FALSE	0.9998	FALSE	0.999612	FALSE	0.99999	FALSE	0.99999	0.460033	FALSE	1	FALSE	1	FALSE	1
10870	Q8N3D4	EHBP1L1	EH domain binding protein 1 like 1	[u'XM_170658']	11	65343774	65359770			chr11:65417915T>A (rs569906961)	6.16158e-22	TRUE	chr11:65349962G>T (rs186750931)	0.000132853	FALSE	0.614766	0.0469218	0.000573578	0.778322	0.873023	0.0144685	0.000176448	0.996671	0.880712	0.880712	FALSE	0.99999	FALSE	0.99999	FALSE	0.999093	FALSE	0.999704	FALSE		FALSE	0.99999	0.468902	FALSE	1	FALSE		FALSE	1
8485	Q5VVQ6	YOD1	YOD1 deubiquitinase	[u'NM_018566']	1	207222368	207224375			chr1:207651360G>C (rs200182370)	6.1778e-07	FALSE	chr1:207224365G>A (rs534842552)	0.00316684	FALSE	0.99765	0.0294295	-0.0010619	0.844182	1	0.000142213	0.00272586	0.645394	0.880721	0.880721	FALSE	0.99999	FALSE	0.99999	FALSE	0.999689	FALSE	0.999612	FALSE	0.99999	FALSE	0.99999	0.981537	FALSE	1	FALSE	1	FALSE	1
11617	Q8NGE0	OR10AD1	olfactory receptor family 10 subfamily AD member 1	[u'NM_001004134']	12	48596125	48597075			chr12:48921830C>T (rs759049231)	1.92057e-52	TRUE	chr12:48596721T>C (rs550136787)	0.0197886	FALSE	0.236965	0.398418	-0.0014869	0.776365	0.772068	0.402841	-0.00150873	0.628207	0.880767	0.880767	FALSE	0.99999	FALSE	0.99999	FALSE	0.999093	FALSE	0.999612	FALSE		FALSE	0.99999	0.709764	FALSE	1	FALSE		FALSE	1
2390	P00387	CYB5R3	cytochrome b5 reductase 3	[u'NM_000398']	22	43015782	43045321			chr22:42608958G>A (rs552487573)	7.14113e-05	FALSE	chr22:43024214A>G (rs200716700)	0.0366706	FALSE	0.987055	0.0864437	0.00183606	0.634828	1.00002	0.000972037	-0.000708931	0.857255	0.880902	0.880902	FALSE	0.99999	FALSE	0.99999	FALSE	0.998984	FALSE	0.999612	FALSE	0.99999	FALSE	0.99999	0.534103	FALSE	1	FALSE	1	FALSE	1
5151	P52737	ZNF136	zinc finger protein 136	[u'NM_003437']	19	12274019	12298813			chr19:12541688G>T (rs186925665)	1.2622e-16	TRUE	chr19:12298202G>A (rs142801744)	0.068875	FALSE	0.99802	0.0236181	0.000276353	0.733906	1	1.23116e-05	-0.000881371	0.705793	0.880911	0.880911	FALSE	0.99999	FALSE	0.99999	FALSE	0.998984	FALSE	0.999612	FALSE		FALSE	0.99999	0.604619	FALSE	1	FALSE		FALSE	1
15750	Q9NPE6	SPAG4	sperm associated antigen 4	[u'NM_003116']	20	34203926	34208941			chr20:33762625A>C (rs536907991)	3.79622e-06	FALSE	chr20:34208689C>G (rs555979098)	0.10396	FALSE	0.996312	0.045329	0.000925858	0.717312	0.999994	0.00196518	0.00113247	0.713297	0.880912	0.880912	FALSE	0.99999	FALSE	0.99999	FALSE	0.998984	FALSE	0.999612	FALSE	0.99999	FALSE	0.99999	0.998647	FALSE	1	FALSE	1	FALSE	1
16561	Q9P243	ZFAT	zinc finger and AT-hook domain containing	[u'NM_001029939']	8	135490728	135725106			chr8:135669926G>A (rs551616005)	0.000248437	FALSE	chr8:135669926G>A (rs551616005)	0.000248437	FALSE	0.950083	0.0734905	0.0017994	0.663288	0.998777	0.00779123	-0.00169677	0.806345	0.880913	0.880913	FALSE	0.99999	FALSE	0.99999	FALSE	0.998984	FALSE	0.999612	FALSE	0.99999	FALSE	0.99999	0.482127	FALSE	1	FALSE	1	FALSE	1
17695	Q9Y3Y2	CHTOP	chromatin target of PRMT1	[u'NM_015607']	1	153609065	153617742			chr1:153362601T>C (rs529746869)	1.33894e-10	TRUE	chr1:153617543G>A (rs200791078)	0.0999182	FALSE	0.988284	0.0623976	-0.00120596	0.631412	0.99993	0.00446161	8.36831e-05	0.916521	0.881069	0.881069	FALSE	0.99999	FALSE	0.99999	FALSE	0.998984	FALSE	0.999612	FALSE		FALSE	0.99999	0.546828	FALSE	1	FALSE		FALSE	1
7144	Q15417	CNN3	calponin 3	[u'NM_001839']	1	95363301	95392450			chr1:95332917C>T (rs372064137)	2.67999e-13	TRUE	chr1:95363450C>T (rs147978281)	0.0997948	FALSE	0.972923	0.143993	-0.00118631	0.796399	0.999861	0.0104157	0.00121295	0.680878	0.881075	0.881075	FALSE	0.99999	FALSE	0.99999	FALSE	0.999689	FALSE	0.999612	FALSE		FALSE	0.99999	0.822228	FALSE	1	FALSE		FALSE	1
9759	Q7Z3E2	CCDC186	coiled-coil domain containing 186	[u'NM_018017']	10	115884905	115923027			chr10:116073694G>A (rs201322840)	7.65765e-05	FALSE	chr10:115885779G>A (rs146536805)	0.00834558	FALSE	0.897459	0.123387	-0.00093741	0.621099	1.00642	0.0177418	0.000321168	0.749357	0.881105	0.881105	FALSE	0.99999	FALSE	0.99999	FALSE	0.998984	FALSE	0.999612	FALSE	0.99999	FALSE	0.99999	0.61128	FALSE	1	FALSE	1	FALSE	1
14521	Q9BXB5	OSBPL10	oxysterol binding protein like 10	[u'NM_001174060']	3	31703567	32022671			chr3:32483474G>A (rs117098616)	2.90371e-11	TRUE	chr3:31743888A>G (rs553305558)	0.0500965	FALSE	0.826882	0.112251	-0.00246932	0.615396	0.969048	0.0596942	-0.00176026	0.855481	0.881186	0.881186	FALSE	0.99999	FALSE	0.99999	FALSE	0.998984	FALSE	0.999612	FALSE		FALSE	0.99999	0.760606	FALSE	1	FALSE		FALSE	1
16730	Q9UBU9	NXF1	nuclear RNA export factor 1	[u'NM_006362']	11	62559951	62572828			chr11:62289319T>A (rs543898719)	5.03199e-20	TRUE	chr11:62569037G>C (rs199769585)	0.189077	FALSE	0.898352	0.293449	0.00108512	0.667856	0.996175	0.0516419	0.00109551	0.724474	0.881201	0.881201	FALSE	0.99999	FALSE	0.99999	FALSE	0.998984	FALSE	0.999612	FALSE		FALSE	0.99999	0.818473	FALSE	1	FALSE		FALSE	1
9910	Q7Z7A3	CTU1	cytosolic thiouridylase subunit 1	[u'NM_145232']	19	51601861	51607826			chr19:51960852G>A (rs200313258)	4.95324e-14	TRUE	chr19:51602238G>T (rs373736071)	0.209679	FALSE	0.83669	0.157371	-0.000536751	0.626315	0.992826	0.0396033	-0.000330957	0.859815	0.88124	0.88124	FALSE	0.99999	FALSE	0.99999	FALSE	0.998984	FALSE	0.999612	FALSE		FALSE	0.99999	0.534036	FALSE	1	FALSE		FALSE	1
7239	Q15777	MPPED2	metallophosphoesterase domain containing 2	[u'NM_001584']	11	30433018	30601920			chr11:30630607G>A (rs11031146)	0.00774569	FALSE	chr11:30601883A>G (rs544091373)	0.258951	FALSE	0.996765	0.0266026	0.00163544	0.666323	0.999997	0.000620366	-0.000512576	0.82588	0.881362	0.881362	FALSE	0.99999	FALSE	0.99999	FALSE	0.998984	FALSE	0.999612	FALSE	0.99999	FALSE	0.99999	0.710245	FALSE	1	FALSE	1	FALSE	1
8579	Q5YKI7	GGNBP1	gametogenetin binding protein 1 (pseudogene)	[u'NR_028361']	6	33553402	33556800			chr6:33631537G>A (rs150170523)	1.82989e-09	TRUE	chr6:33553460C>T (rs142844078)	0.16808	FALSE	0.999026	0.0243369	0.000537401	0.79264	1	3.65601e-05	-0.00194124	0.686337	0.881362	0.881362	FALSE	0.99999	FALSE	0.99999	FALSE	0.999689	FALSE	0.999612	FALSE		FALSE	0.99999	0.380686	FALSE	1	FALSE		FALSE	1
7555	Q2VPA4	CR1L	complement C3b/C4b receptor 1 like	[u'XM_114735']	1	207818579	207897027			chr1:207651360G>C (rs200182370)	6.1778e-07	FALSE	chr1:207890939C>A (rs201873320)	0.0459674	FALSE	0.0879537	0.121074	0.00129961	0.623944	0.78887	0.3394	-0.000229979	0.860671	0.881442	0.881442	FALSE	0.99999	FALSE	0.99999	FALSE	0.998984	FALSE	0.999612	FALSE	0.99999	FALSE	0.99999	0.519	FALSE	1	FALSE	1	FALSE	1
15595	Q9HC57	WFDC1	WAP four-disulfide core domain 1	[u'NM_001282466']	16	84328578	84360543			chr16:83983086G>A (rs74478878)	1.44865e-09	TRUE	chr16:84353156G>A (rs35464240)	6.77427e-05	FALSE	0.795201	0.184581	0.000331015	0.930055	0.979163	0.0658783	-0.00163098	0.645182	0.881533	0.881533	FALSE	0.99999	FALSE	0.99999	FALSE	0.9998	FALSE	0.999612	FALSE		FALSE	0.99999	0.41257	FALSE	1	FALSE		FALSE	1
11347	Q8NCD3	HJURP	Holliday junction recognition protein	[u'NM_018410']	2	234746226	234763146			chr2:234394251TC>T (Affx-89012402)	1.37361e-10	TRUE	chr2:234750462C>T (rs148082430)	0.147293	FALSE	0.366106	0.29779	-0.00210576	0.616447	0.933448	0.205508	0.000110789	0.956195	0.881535	0.881535	FALSE	0.99999	FALSE	0.99999	FALSE	0.998984	FALSE	0.999612	FALSE		FALSE	0.99999	0.944877	FALSE	1	FALSE		FALSE	1
13163	Q96G46	DUS3L	dihydrouridine synthase 3 like	[u'NM_020175']	19	5785217	5791152			chr19:5744489C>A (rs554757079)	6.09852e-08	TRUE	chr19:5788144G>A (rs547585549)	0.011227	FALSE	0.818666	0.244139	0.000942122	0.744471	0.989669	0.0637533	-0.00122938	0.757111	0.881616	0.881616	FALSE	0.99999	FALSE	0.99999	FALSE	0.998984	FALSE	0.999612	FALSE		FALSE	0.99999	0.968072	FALSE	1	FALSE		FALSE	1
10196	Q86X55	CARM1	coactivator associated arginine methyltransferase 1	[u'NM_199141']	19	10982379	11032430			chr19:11227564G>A (Affx-89010906)	2.88089e-61	TRUE	chr19:11031776G>A (rs776007903)	0.0575449	FALSE	0.981483	0.0870816	0.00258611	0.626007	0.999887	0.0062206	0.000532995	0.871188	0.881649	0.881649	FALSE	0.99999	FALSE	0.99999	FALSE	0.998984	FALSE	0.999612	FALSE		FALSE	0.99999	0.526681	FALSE	1	FALSE		FALSE	1
9542	Q6ZWH5	NEK10	NIMA related kinase 10	[u'NM_152534']	3	27152766	27394373			chr3:27350436G>C (rs200261554)	0.000639412	FALSE	chr3:27350436G>C (rs200261554)	0.000639412	FALSE	0.769736	0.244128	0.0021214	0.639364	0.978124	0.0880369	-0.00012276	0.966942	0.881786	0.881786	FALSE	0.99999	FALSE	0.99999	FALSE	0.998984	FALSE	0.999612	FALSE	0.99999	FALSE	0.99999	0.0661506	FALSE	0.884277	FALSE	0.918804	FALSE	0.911089
10809	Q8N205	SYNE4	spectrin repeat containing nuclear envelope family member 4	[u'NM_001039876']	19	36494242	36499583			chr19:36205695G>T (rs2234365)	7.24278e-33	TRUE	chr19:36499489G>C (rs565009900)	8.68375e-06	FALSE	0.890834	0.0664632	-9.25325e-05	0.960392	0.951812	0.0177908	-0.00149756	0.649083	0.881797	0.881797	FALSE	0.99999	FALSE	0.99999	FALSE	0.999927	FALSE	0.999612	FALSE		FALSE	0.99999	0.954032	FALSE	1	FALSE		FALSE	1
3999	P26651	ZFP36	ZFP36 ring finger protein	[u'NM_003407']	19	39897545	39899336			chr19:39911624C>T (rs144606612)	2.50772e-09	TRUE	chr19:39899220G>A (rs542028415)	0.194665	FALSE	0.997391	0.0204524	-0.00116236	0.890989	1	0.000203192	-0.0014222	0.622859	0.881802	0.881802	FALSE	0.99999	FALSE	0.99999	FALSE	0.999689	FALSE	0.999612	FALSE		FALSE	0.99999	0.974246	FALSE	1	FALSE		FALSE	1
13973	Q99612	KLF6	Kruppel like factor 6	[u'NM_001160124']	10	3821734	3827206			chr10:3352233T>C (rs17219363)	0.000321712	FALSE	chr10:3823982C>T (rs151112485)	0.00470569	FALSE	0.999033	0.0121994	0.000942006	0.884816	1	7.7696e-06	0.00228522	0.633138	0.881834	0.881834	FALSE	0.99999	FALSE	0.99999	FALSE	0.999689	FALSE	0.999612	FALSE	0.99999	FALSE	0.99999	0.0528839	FALSE	0.860115	FALSE	0.901137	FALSE	0.889682
5103	P51817	PRKX	protein kinase, X-linked	[u'NM_005044']	X	3530244	3631294			chrX:3610282T>G (rs11795926)	1.74978e-05	FALSE	chrX:3573355G>C (rs200188843)	0.213692	FALSE	0.851411	0.162012	0.0137321	0.674041	0.953492	0.088089	-0.0129572	0.627919	0.881929	0.881929	FALSE	0.99999	FALSE	0.99999	FALSE	0.998984	FALSE	0.999612	FALSE	0.99999	FALSE	0.99999	0.897633	FALSE	1	FALSE	1	FALSE	1
9374	Q6ZN19	ZNF841	zinc finger protein 841	[u'XM_209155']	19	52568363	52570786			chr19:53057652AG>A (Affx-80288495)	1.24402e-31	TRUE	chr19:52570735T>C (rs538653330)	0.000552182	FALSE	0.928352	0.125126	-0.00161957	0.646055	0.998351	0.0184331	-0.000591078	0.800212	0.881935	0.881935	FALSE	0.99999	FALSE	0.99999	FALSE	0.998984	FALSE	0.999612	FALSE		FALSE	0.99999	0.222522	FALSE	0.990009	FALSE		FALSE	1
5609	P61366	OSTN	osteocrin	[u'NM_198184']	3	190930322	190967907			chr3:190944565A>G (rs73199656)	0.00208823	FALSE	chr3:190930373A>G (rs553471638)	0.114028	FALSE	0.999647	0.00788273	0.0010424	0.619574	1	3.58709e-05	0.000877346	0.959202	0.881942	0.881942	FALSE	0.99999	FALSE	0.99999	FALSE	0.998984	FALSE	0.999612	FALSE	0.99999	FALSE	0.99999	0.575842	FALSE	1	FALSE	1	FALSE	1
14849	Q9GZQ8	MAP1LC3B	microtubule associated protein 1 light chain 3 beta	[u'NM_022818']	16	87426034	87436700			chr16:87723969C>G (rs200986386)	4.56017e-06	FALSE	chr16:87435790G>T (rs182465120)	0.237033	FALSE	0.979504	0.122102	6.14537e-05	0.963728	0.999886	0.00872368	0.00124118	0.616551	0.882153	0.882153	FALSE	0.99999	FALSE	0.99999	FALSE	0.999927	FALSE	0.999612	FALSE	0.99999	FALSE	0.99999	0.773885	FALSE	1	FALSE	1	FALSE	1
16238	Q9NX24	NHP2	NHP2 ribonucleoprotein	[u'NM_017838']	5	177576717	177580818			chr5:177576744C>A (rs563885344)	0.00040953	FALSE	chr5:177576744C>A (rs563885344)	0.00040953	FALSE	0.990768	0.0611639	-0.000960161	0.949465	0.999959	0.00329118	0.00152216	0.624218	0.882433	0.882433	FALSE	0.99999	FALSE	0.99999	FALSE	0.999927	FALSE	0.999612	FALSE	0.99999	FALSE	0.99999	0.64993	FALSE	1	FALSE	1	FALSE	1
13394	Q96KJ9	COX4I2	cytochrome c oxidase subunit 4I2	[u'NM_032609']	20	30226821	30232704			chr20:30070115G>A (rs202056682)	2.4599e-07	TRUE	chr20:30231212C>T (rs149245323)	0.146841	FALSE	0.953567	0.110251	-0.000934382	0.943895	0.998818	0.0150067	-0.000723308	0.617473	0.882609	0.882609	FALSE	0.99999	FALSE	0.99999	FALSE	0.999927	FALSE	0.999612	FALSE		FALSE	0.99999	0.692179	FALSE	1	FALSE		FALSE	1
1524	O60543	CIDEA	cell death-inducing DFFA-like effector a	[u'NM_001279']	18	12254383	12277266			chr18:12126301G>C (rs562369535)	1.8766e-15	TRUE	chr18:12277160C>T (rs374773954)	0.00077748	FALSE	0.757135	0.206548	0.00163001	0.798507	0.965892	0.0893899	-0.000384781	0.728119	0.882665	0.882665	FALSE	0.99999	FALSE	0.99999	FALSE	0.999689	FALSE	0.999612	FALSE		FALSE	0.99999	0.382865	FALSE	1	FALSE		FALSE	1
8291	Q5T6L9	ERMARD	ER membrane associated RNA degradation	[u'NM_018341']	6	170151754	170181606			chr6:170500517T>C (rs6936368)	0.000755089	FALSE	chr6:170159119T>C (rs74451194)	0.00374365	FALSE	0.810448	0.232015	-0.000451844	0.97139	0.999356	0.0454794	-0.00185748	0.62047	0.882698	0.882698	FALSE	0.99999	FALSE	0.99999	FALSE	0.999927	FALSE	0.999612	FALSE	0.99999	FALSE	0.99999	0.971293	FALSE	1	FALSE	1	FALSE	1
16766	Q9UDY8	MALT1	MALT1 paracaspase	[u'NM_006785']	18	56338876	56415071			chr18:56646400G>A (Affx-80259070)	3.54448e-09	TRUE	chr18:56414925A>G (rs574477576)	0.0252286	FALSE	0.946628	0.17822	-0.000973099	0.797162	0.999139	0.0218566	-0.0016273	0.646502	0.882826	0.882826	FALSE	0.99999	FALSE	0.99999	FALSE	0.999689	FALSE	0.999612	FALSE		FALSE	0.99999	0.847645	FALSE	1	FALSE		FALSE	1
551	C9J3I9	C5orf58	chromosome 5 open reading frame 58	[u'NM_001102609']	5	169661140	169673114			chr5:169310757G>A (rs192446755)	1.02517e-06	FALSE	chr5:169662066A>G (rs372397629)	0.119359	FALSE	0.544331	0.264979	0.00143497	0.732135	0.879941	0.20948	-0.00104103	0.822382	0.88303	0.88303	FALSE	0.99999	FALSE	0.99999	FALSE	0.998984	FALSE	0.999612	FALSE	0.99999	FALSE	0.99999	0.559594	FALSE	1	FALSE	1	FALSE	1
15046	Q9H213	MAGEH1	MAGE family member H1	[u'NM_014061']	X	55478808	55479464			chrX:55033435G>A (rs138924876)	0.0184445	FALSE	chrX:55479341T>A (rs186691048)	0.121036	FALSE	0.9998	0.00178174	2.02219e-05	0.61901	0.99995	0.000781008	-0.00448794	0.80627	0.883041	0.883041	FALSE	0.99999	FALSE	0.99999	FALSE	0.998984	FALSE	0.999612	FALSE	0.99999	FALSE	0.99999	0.144409	FALSE	0.957506	FALSE	1	FALSE	0.982898
1352	O43715	TRIAP1	TP53 regulated inhibitor of apoptosis 1	[u'NM_016399']	12	120882678	120884175			chr12:121164946C>T (rs147442301)	1.81385e-23	TRUE	chr12:120882687T>G (rs578104537)	0.362948	FALSE	0.999615	0.0138558	-0.000914552	0.708399	0.999995	0.00141044	-0.00140674	0.706306	0.883066	0.883066	FALSE	0.99999	FALSE	0.99999	FALSE	0.998984	FALSE	0.999612	FALSE		FALSE	0.99999	0.69825	FALSE	1	FALSE		FALSE	1
16414	Q9NZE8	MRPL35	mitochondrial ribosomal protein L35	[u'NM_016622']	2	86426614	86437788			chr2:86704998A>G (rs535781184)	4.63414e-07	TRUE	chr2:86426614A>C (rs766669068)	0.00245243	FALSE	0.716932	0.164471	-0.000441377	0.623323	0.936884	0.110405	-0.000297031	0.811598	0.883093	0.883093	FALSE	0.99999	FALSE	0.99999	FALSE	0.998984	FALSE	0.999612	FALSE		FALSE	0.99999	0.662528	FALSE	1	FALSE		FALSE	1
4521	P40429	RPL13A	ribosomal protein L13a	[u'NM_001270491']	19	49990887	49995069			chr19:49901405G>A (Affx-80262162)	9.45543e-15	TRUE	chr19:49993519G>A (rs199838441)	0.0588736	FALSE	0.983706	0.0980726	-0.00219349	0.628629	0.99992	0.00653931	-0.000890185	0.871099	0.883098	0.883098	FALSE	0.99999	FALSE	0.99999	FALSE	0.998984	FALSE	0.999612	FALSE		FALSE	0.99999	0.368147	FALSE	1	FALSE		FALSE	1
17411	Q9UQF0	ERVW-1	endogenous retrovirus group W member 1	[u'NM_014590']	7	92098082	92099695			chr7:92147475G>C (rs202057710)	2.89652e-16	TRUE	chr7:92098766T>C (rs560726749)	0.0396268	FALSE	0.814533	0.252845	-0.0006705	0.819333	0.997231	0.0555055	0.0017803	0.660281	0.883099	0.883099	FALSE	0.99999	FALSE	0.99999	FALSE	0.999689	FALSE	0.999612	FALSE		FALSE	0.99999	0.294543	FALSE	1	FALSE		FALSE	1
5135	P52429	DGKE	diacylglycerol kinase epsilon	[u'NM_003647']	17	54912157	54940149			chr17:54926134G>A (rs138924661)	0.00429056	FALSE	chr17:54926134G>A (rs138924661)	0.00429056	FALSE	0.989992	0.0579093	-0.00018468	0.893045	1.00001	0.000635225	0.00223895	0.633209	0.883137	0.883137	FALSE	0.99999	FALSE	0.99999	FALSE	0.9998	FALSE	0.999612	FALSE	0.99999	FALSE	0.99999	0.281368	FALSE	1	FALSE	1	FALSE	1
14940	Q9H0I2	ENKD1	enkurin domain containing 1	[u'NM_032140']	16	67697067	67700345			chr16:67681234G>C (rs201801777)	5.26275e-27	TRUE	chr16:67697611C>A (rs374065667)	0.187383	FALSE	0.969199	0.0992898	0.00112273	0.687918	0.9998	0.00784334	0.00113924	0.739683	0.883155	0.883155	FALSE	0.99999	FALSE	0.99999	FALSE	0.998984	FALSE	0.999612	FALSE		FALSE	0.99999	0.728863	FALSE	1	FALSE		FALSE	1
7227	Q15750	TAB1	TGF-beta activated kinase 1 (MAP3K7) binding protein 1	[u'NM_153497']	22	39795808	39826224			chr22:39884490C>T (rs149871838)	6.40701e-07	FALSE	chr22:39822847G>A (rs201015030)	0.211537	FALSE	0.994526	0.0540513	6.35658e-05	0.890947	1	0.000234531	0.00214489	0.635972	0.883193	0.883193	FALSE	0.99999	FALSE	0.99999	FALSE	0.999689	FALSE	0.999612	FALSE	0.99999	FALSE	0.99999	0.969012	FALSE	1	FALSE	1	FALSE	1
8817	Q6L8G4	KRTAP5-11	keratin associated protein 5-11	[u'NM_001005405']	11	71293416	71293883			chr11:71155064A>G (rs104886041)	1.52324e-09	TRUE	chr11:71293823T>A (rs375942927)	0.245642	FALSE	0.99365	0.0533129	-0.000971346	0.691213	1	0.000498589	-0.00140437	0.785066	0.883224	0.883224	FALSE	0.99999	FALSE	0.99999	FALSE	0.998984	FALSE	0.999612	FALSE		FALSE	0.99999	0.681821	FALSE	1	FALSE		FALSE	1
12217	Q8WUD4	CCDC12	coiled-coil domain containing 12	[u'NM_144716']	3	46963550	47018222			chr3:47163971T>C (rs115859828)	1.83417e-19	TRUE	chr3:46963756G>A (rs541633096)	0.300799	FALSE	0.964134	0.148821	-0.000405083	0.78118	0.999706	0.0134717	0.000617412	0.701318	0.883256	0.883256	FALSE	0.99999	FALSE	0.99999	FALSE	0.999093	FALSE	0.999612	FALSE		FALSE	0.99999	0.954707	FALSE	1	FALSE		FALSE	1
7185	Q15599	SLC9A3R2	SLC9A3 regulator 2	[u'NM_001130012']	16	2077007	2087982			chr16:1891903C>A (rs75546096)	3.3878e-54	TRUE	chr16:2086424C>T (rs185371475)	0.119444	FALSE	0.974817	0.140159	0.00172404	0.69827	0.99997	0.00593967	0.00117776	0.741463	0.883302	0.883302	FALSE	0.99999	FALSE	0.99999	FALSE	0.998984	FALSE	0.999612	FALSE		FALSE	0.99999	0.636218	FALSE	1	FALSE		FALSE	1
5112	P51861	CDR1	cerebellar degeneration related protein 1	[u'NM_004065']	X	139865746	139866531			chrX:139770393G>A (rs6636100)	0.0015139	FALSE	chrX:139865961A>G (rs200866908)	0.0655872	FALSE	0.956833	0.104909	0.00702174	0.982222	0.989807	0.0438395	-0.00862453	0.704879	0.883327	0.883327	FALSE	0.99999	FALSE	0.99999	FALSE	0.999927	FALSE	0.999612	FALSE	0.99999	FALSE	0.99999	0.500254	FALSE	1	FALSE	1	FALSE	1
10410	Q8IVU3	HERC6	HECT and RLD domain containing E3 ubiquitin protein ligase family member 6	[u'NM_001165136']	4	89300074	89363609			chr4:89334244G>C (rs368219425)	1.2506e-14	TRUE	chr4:89334244G>C (rs368219425)	1.2506e-14	TRUE	0.739838	0.331154	0.00249703	0.752437	0.995514	0.0806883	0.00180656	0.673301	0.883412	0.883412	FALSE	0.99999	FALSE	0.99999	FALSE	0.999093	FALSE	0.999612	FALSE		FALSE		0.647137	FALSE	1	FALSE		FALSE
13126	Q96FF7	MISP3	MISP family member 3	[u'NM_001291291']	19	14184122	14185532			chr19:14069986C>G (rs202232384)	9.16496e-35	TRUE	chr19:14185524C>T (rs370521113)	0.0132905	FALSE	0.726767	0.215591	-0.00216263	0.627179	0.958221	0.10557	-0.000276216	0.806825	0.883428	0.883428	FALSE	0.99999	FALSE	0.99999	FALSE	0.998984	FALSE	0.999612	FALSE		FALSE	0.99999	0.123658	FALSE	0.949817	FALSE		FALSE	0.976747
1338	O43678	NDUFA2	NADH:ubiquinone oxidoreductase subunit A2	[u'NM_002488']	5	140025175	140027168			chr5:140188313G>A (rs559957887)	4.2422e-05	FALSE	chr5:140025192C>T (rs142478462)	0.228089	FALSE	0.996309	0.0427363	0.000797313	0.827019	1	0.000243629	-0.00155764	0.649121	0.883441	0.883441	FALSE	0.99999	FALSE	0.99999	FALSE	0.999689	FALSE	0.999612	FALSE	0.99999	FALSE	0.99999	0.654609	FALSE	1	FALSE	1	FALSE	1
10300	Q8HWS3	RFX6	regulatory factor X6	[u'NM_173560']	6	117198439	117252666			chr6:117622286G>C (rs140284927)	1.50668e-11	TRUE	chr6:117201714G>A (rs545891164)	0.0011586	FALSE	0.992737	0.0497258	-0.000561428	0.918462	0.999997	0.00149542	0.00132136	0.628092	0.883445	0.883445	FALSE	0.99999	FALSE	0.99999	FALSE	0.9998	FALSE	0.999612	FALSE		FALSE	0.99999	0.783806	FALSE	1	FALSE		FALSE	1
15749	Q9NPE3	NOP10	NOP10 ribonucleoprotein	[u'NM_018648']	15	34634172	34635274			chr15:34163147C>T (rs202088512)	0.00168875	FALSE	chr15:34635223T>G (rs560253884)	0.543993	FALSE	0.990085	0.0656412	-0.00138905	0.665324	0.99998	0.00251276	-0.000261861	0.82359	0.883594	0.883594	FALSE	0.99999	FALSE	0.99999	FALSE	0.998984	FALSE	0.999612	FALSE	0.99999	FALSE	0.99999	0.634897	FALSE	1	FALSE	1	FALSE	1
15087	Q9H2J4	PDCL3	phosducin like 3	[u'NM_024065']	2	101179530	101192955			chr2:101023080C>A (rs35177621)	1.43063e-05	FALSE	chr2:101186144G>T (rs768148971)	2.65378e-05	FALSE	0.990501	0.072392	-0.00105457	0.835132	0.999977	0.00376385	0.002004	0.660732	0.883675	0.883675	FALSE	0.99999	FALSE	0.99999	FALSE	0.999689	FALSE	0.999612	FALSE	0.99999	FALSE	0.99999	0.402554	FALSE	1	FALSE	1	FALSE	1
11951	Q8TBZ5	ZNF502	zinc finger protein 502	[u'NM_033210']	3	44761754	44763941			chr3:44881887A>G (rs149445851)	1.57934e-07	TRUE	chr3:44763691A>G (rs143080134)	5.16023e-05	FALSE	0.648974	0.245077	0.000868021	0.826311	0.97622	0.0893072	0.00233068	0.644269	0.883685	0.883685	FALSE	0.99999	FALSE	0.99999	FALSE	0.999689	FALSE	0.999612	FALSE		FALSE	0.99999	0.1342	FALSE	0.953383	FALSE		FALSE	0.980939
6105	Q03181	PPARD	peroxisome proliferator activated receptor delta	[u'NM_006238']	6	35378865	35393853			chr6:35046419C>T (rs560685637)	1.81002e-16	TRUE	chr6:35391842A>G (rs574103821)	0.0355637	FALSE	0.997541	0.0347841	-0.000204944	0.816591	0.999999	0.00032187	0.00197466	0.677771	0.883727	0.883727	FALSE	0.99999	FALSE	0.99999	FALSE	0.999689	FALSE	0.999612	FALSE		FALSE	0.99999	0.699064	FALSE	1	FALSE		FALSE	1
7452	Q17RY0	CPEB4	cytoplasmic polyadenylation element binding protein 4	[u'NM_030627']	5	173316737	173383137			chr5:173425197A>G (rs553250617)	1.14241e-19	TRUE	chr5:173382982A>G (rs201453965)	0.219618	FALSE	0.996819	0.0257636	0.00169871	0.742626	1	0.000196814	-0.00125145	0.720919	0.883734	0.883734	FALSE	0.99999	FALSE	0.99999	FALSE	0.998984	FALSE	0.999612	FALSE		FALSE	0.99999	0.723191	FALSE	1	FALSE		FALSE	1
10524	Q8IXQ3	C9orf40	chromosome 9 open reading frame 40	[u'NM_017998']	9	77562967	77567527			chr9:77684812T>C (rs563614505)	3.17485e-06	FALSE	chr9:77567235G>A (rs369833513)	0.0712669	FALSE	0.994402	0.0449669	-0.0019027	0.637958	0.999998	0.000250804	-0.000528631	0.901424	0.883783	0.883783	FALSE	0.99999	FALSE	0.99999	FALSE	0.998984	FALSE	0.999612	FALSE	0.99999	FALSE	0.99999	0.894501	FALSE	1	FALSE	1	FALSE	1
4776	P47992	XCL1	X-C motif chemokine ligand 1	[u'NM_002995']	1	168545876	168550455			chr1:168698238C>T (rs146462912)	0.000230604	FALSE	chr1:168545885C>A (1:168545885_C_A)	0.281751	FALSE	0.997753	0.0351376	0.00131812	0.66453	1.00002	0.000717424	-0.00150971	0.703503	0.883798	0.883798	FALSE	0.99999	FALSE	0.99999	FALSE	0.998984	FALSE	0.999612	FALSE	0.99999	FALSE	0.99999	0.798439	FALSE	1	FALSE	1	FALSE	1
6145	Q04771	ACVR1	activin A receptor type 1	[u'NM_001105']	2	158594046	158656005			chr2:158406839CT>C (Affx-89024100)	2.58558e-14	TRUE	chr2:158655962G>C (rs13406336)	0.120783	FALSE	0.994921	0.0447867	-0.00204944	0.727869	0.999998	0.000402652	0.00127267	0.73055	0.883828	0.883828	FALSE	0.99999	FALSE	0.99999	FALSE	0.998984	FALSE	0.999612	FALSE		FALSE	0.99999	0.151197	FALSE	0.963829	FALSE		FALSE	0.988316
17431	Q9Y223	GNE	glucosamine (UDP-N-acetyl)-2-epimerase/N-acetylmannosamine kinase	[u'NM_005476']	9	36217365	36249352			chr9:35809417G>A (rs146546770)	3.89513e-16	TRUE	chr9:36223430G>A (rs189454495)	0.0121436	FALSE	0.997021	0.037943	-6.22292e-05	0.9713	0.999996	0.00126564	0.000662364	0.621618	0.883841	0.883841	FALSE	0.99999	FALSE	0.99999	FALSE	0.999927	FALSE	0.999612	FALSE		FALSE	0.99999	0.981531	FALSE	1	FALSE		FALSE	1
516	B2RUZ4	SMIM1	small integral membrane protein 1 (Vel blood group)	[u'NM_001163724']	1	3691938	3692482			chr1:3395002T>C (rs74050529)	6.3973e-16	TRUE	chr1:3692396G>T (rs577823210)	0.405674	FALSE	0.973203	0.151451	-0.00189692	0.706809	0.999872	0.00963165	0.000841574	0.770345	0.883868	0.883868	FALSE	0.99999	FALSE	0.99999	FALSE	0.998984	FALSE	0.999612	FALSE		FALSE	0.99999	0.688311	FALSE	1	FALSE		FALSE	1
13565	Q96MX0	CMTM3	CKLF like MARVEL transmembrane domain containing 3	[u'NM_144601']	16	66638709	66646537			chr16:66570884G>A (Affx-80254134)	6.08208e-09	TRUE	chr16:66643810G>A (rs142471076)	0.378291	FALSE	0.998846	0.0184674	0.000810967	0.752828	1	4.31654e-06	-0.00261573	0.700219	0.883995	0.883995	FALSE	0.99999	FALSE	0.99999	FALSE	0.999093	FALSE	0.999612	FALSE		FALSE	0.99999	0.546388	FALSE	1	FALSE		FALSE	1
10059	Q86UV7	TRIM73	tripartite motif containing 73	[u'NM_198924']	7	75028218	75034488			chr7:75176257C>T (rs587735480)	4.65907e-11	TRUE	chr7:75028380A>G (rs587744714)	0.212137	FALSE	0.988237	0.0704722	-0.000406986	0.717033	1.00001	0.00108995	0.0010278	0.744126	0.884037	0.884037	FALSE	0.99999	FALSE	0.99999	FALSE	0.998984	FALSE	0.999612	FALSE		FALSE	0.99999	0.932979	FALSE	1	FALSE		FALSE	1
11020	Q8N609	TRAM1L1	translocation associated membrane protein 1-like 1	[u'NM_152402']	4	118005443	118006549			chr4:118235447G>A (rs112995003)	0.00377153	FALSE	chr4:118006488T>C (rs138838863)	0.150875	FALSE	0.997372	0.0362118	0.00134064	0.649854	0.999989	0.00303945	0.000673427	0.809587	0.88409	0.88409	FALSE	0.99999	FALSE	0.99999	FALSE	0.998984	FALSE	0.999612	FALSE	0.99999	FALSE	0.99999	0.516734	FALSE	1	FALSE	1	FALSE	1
12606	Q92817	EVPL	envoplakin	[u'NM_001988']	17	74003187	74023279			chr17:74475963C>T (rs565386980)	9.83393e-13	TRUE	chr17:74003495C>T (rs146869766)	1.48801e-06	FALSE	0.884279	0.107256	0.00154733	0.631865	0.992254	0.0213307	-0.000835759	0.834418	0.884094	0.884094	FALSE	0.99999	FALSE	0.99999	FALSE	0.998984	FALSE	0.999612	FALSE		FALSE	0.99999	0.332796	FALSE	1	FALSE		FALSE	1
16799	Q9UGF5	OR14J1	olfactory receptor family 14 subfamily J member 1	[u'NM_030946']	6	29274467	29275429			chr6:29054710C>T (rs546753905)	5.14513e-07	FALSE	chr6:29274933T>C (rs138733753)	0.0273331	FALSE	0.520897	0.274125	0.00127345	0.778239	0.876166	0.215271	-0.00137396	0.769251	0.884145	0.884145	FALSE	0.99999	FALSE	0.99999	FALSE	0.999093	FALSE	0.999612	FALSE	0.99999	FALSE	0.99999	0.164121	FALSE	0.969223	FALSE	1	FALSE	0.990292
4322	P34981	TRHR	thyrotropin releasing hormone receptor	[u'NM_003301']	8	110099742	110131681			chr8:110587412C>T (rs200147690)	3.19504e-06	FALSE	chr8:110131656C>T (rs143795263)	0.0717765	FALSE	0.994326	0.0457648	-0.00125009	0.625121	0.999982	0.00289369	0.00109424	0.975117	0.884145	0.884145	FALSE	0.99999	FALSE	0.99999	FALSE	0.998984	FALSE	0.999612	FALSE	0.99999	FALSE	0.99999	0.30121	FALSE	1	FALSE	1	FALSE	1
13527	Q96MF6	COQ10A	coenzyme Q10A	[u'NM_144576']	12	56660903	56664098			chr12:56486575A>G (rs12320176)	1.96368e-27	TRUE	chr12:56660924C>T (rs566400325)	0.0605226	FALSE	0.870223	0.334819	0.000573904	0.681193	0.995275	0.0681679	0.0016858	0.728078	0.884173	0.884173	FALSE	0.99999	FALSE	0.99999	FALSE	0.998984	FALSE	0.999612	FALSE		FALSE	0.99999	0.872415	FALSE	1	FALSE		FALSE	1
8973	Q6P4R8	NFRKB	nuclear factor related to kappaB binding protein	[u'NM_006165']	11	129734623	129762744			chr11:130078366G>A (rs554421057)	3.28269e-06	FALSE	chr11:129742954G>A (rs137981370)	0.003217	FALSE	0.995628	0.0301401	0.00182384	0.728004	1	0.000385485	-0.00112277	0.71144	0.884236	0.884236	FALSE	0.99999	FALSE	0.99999	FALSE	0.998984	FALSE	0.999612	FALSE	0.99999	FALSE	0.99999	0.30331	FALSE	1	FALSE	1	FALSE	1
10318	Q8IUC2	KRTAP8-1	keratin associated protein 8-1	[u'NM_175857']	21	32185350	32185538			chr21:31986096C>T (rs114162209)	7.82033e-08	TRUE	chr21:32185352A>G (rs74429119)	0.497446	FALSE	0.999752	0.00924065	-0.000346277	0.849217	1	2.50204e-09	-0.00214673	0.6346	0.884314	0.884314	FALSE	0.99999	FALSE	0.99999	FALSE	0.999689	FALSE	0.999612	FALSE		FALSE	0.99999	0.947503	FALSE	1	FALSE		FALSE	1
15230	Q9H4S2	GSX1	GS homeobox 1	[u'NM_145657']	13	28366828	28368082			chr13:28592606T>C (rs535289665)	6.69243e-06	FALSE	chr13:28367104G>A (rs576086958)	0.00302765	FALSE	0.993372	0.0519416	-0.000529065	0.814457	0.999998	0.00126633	-0.00132197	0.653765	0.884337	0.884337	FALSE	0.99999	FALSE	0.99999	FALSE	0.999689	FALSE	0.999612	FALSE	0.99999	FALSE	0.99999	0.83309	FALSE	1	FALSE	1	FALSE	1
602	E9PGG2	ANHX	anomalous homeobox	[u'NM_001191054']	12	133795474	133810942			chr12:133353569C>G (rs528356148)	2.79078e-13	TRUE	chr12:133808169C>T (rs756419511)	0.000308471	FALSE	0.721722	0.209964	-0.00238948	0.620763	0.96916	0.0838371	3.81498e-06	0.922791	0.884464	0.884464	FALSE	0.99999	FALSE	0.99999	FALSE	0.998984	FALSE	0.999612	FALSE		FALSE	0.99999	0.779477	FALSE	1	FALSE		FALSE	1
7038	Q15025	TNIP1	TNFAIP3 interacting protein 1	[u'NM_006058']	5	150410277	150444656			chr5:150051970C>A (rs564625867)	2.64882e-06	FALSE	chr5:150425501G>A (rs185683917)	0.0612728	FALSE	0.95877	0.0698697	0.000343492	0.918986	0.999469	0.00889762	0.00208322	0.624523	0.884488	0.884488	FALSE	0.99999	FALSE	0.99999	FALSE	0.9998	FALSE	0.999612	FALSE	0.99999	FALSE	0.99999	0.943684	FALSE	1	FALSE	1	FALSE	1
1658	O75112	LDB3	LIM domain binding 3	[u'NM_001080114']	10	88428449	88492730			chr10:88911494C>T (rs192846566)	5.60703e-15	TRUE	chr10:88469687G>A (rs45539535)	0.0412588	FALSE	0.994569	0.0302111	0.00153711	0.848068	1.00001	0.000224722	-0.00122254	0.640137	0.884676	0.884676	FALSE	0.99999	FALSE	0.99999	FALSE	0.999689	FALSE	0.999612	FALSE		FALSE	0.99999	0.0382959	FALSE	0.827468	FALSE		FALSE	0.858061
4360	P35368	ADRA1B	adrenoceptor alpha 1B	[u'NM_000679']	5	159343913	159399496			chr5:159736445C>T (rs2421781)	0.00270713	FALSE	chr5:159344493A>T (rs567109309)	0.098591	FALSE	0.999186	0.0107238	0.00276118	0.691156	1	4.91551e-05	-0.00075408	0.776383	0.884677	0.884677	FALSE	0.99999	FALSE	0.99999	FALSE	0.998984	FALSE	0.999612	FALSE	0.99999	FALSE	0.99999	0.397259	FALSE	1	FALSE	1	FALSE	1
17839	Q9Y5I1	PCDHA11	protocadherin alpha 11	[u'NM_018902']	5	140248689	140389519			chr5:140725963G>A (rs201078369)	2.58104e-07	TRUE	chr5:140249941G>C (rs17119218)	0.000188668	FALSE	0.900363	0.126663	-0.00157526	0.845396	0.997015	0.0170256	-0.00286208	0.630809	0.884703	0.884703	FALSE	0.99999	FALSE	0.99999	FALSE	0.999689	FALSE	0.999612	FALSE		FALSE	0.99999	0.625336	FALSE	1	FALSE		FALSE	1
17274	Q9UMX6	GUCA1B	guanylate cyclase activator 1B	[u'NM_002098']	6	42152556	42162558			chr6:42532065C>T (rs575726174)	6.70597e-33	TRUE	chr6:42153424C>T (rs121909124)	0.0162263	FALSE	0.987224	0.0744432	0.00149654	0.785482	0.999973	0.0045634	-0.00103912	0.688694	0.88477	0.88477	FALSE	0.99999	FALSE	0.99999	FALSE	0.999165	FALSE	0.999612	FALSE		FALSE	0.99999	0.980642	FALSE	1	FALSE		FALSE	1
11273	Q8NB12	SMYD1	SET and MYND domain containing 1	[u'XM_097915']	2	88367384	88410028			chr2:88485576G>A (rs570027412)	4.30852e-18	TRUE	chr2:88407984G>A (rs545286977)	0.00576663	FALSE	0.806627	0.323041	0.00119451	0.715232	0.992598	0.0727997	0.00103951	0.693467	0.884816	0.884816	FALSE	0.99999	FALSE	0.99999	FALSE	0.998984	FALSE	0.999612	FALSE		FALSE	0.99999	0.872993	FALSE	1	FALSE		FALSE	1
14863	Q9GZT9	EGLN1	egl-9 family hypoxia inducible factor 1	[u'NM_022051']	1	231502160	231557634			chr1:231406559T>G (rs567001651)	0.000225858	FALSE	chr1:231557360T>G (rs553659934)	0.0781626	FALSE	0.95026	0.110131	0.00100088	0.735798	0.999557	0.0107449	-0.000604162	0.734159	0.884828	0.884828	FALSE	0.99999	FALSE	0.99999	FALSE	0.998984	FALSE	0.999612	FALSE	0.99999	FALSE	0.99999	0.254274	FALSE	1	FALSE	1	FALSE	1
476	A8MXT2	MAGEB17	MAGE family member B17	[u'XM_066701']	X	16188506	16189513			chrX:16627754A>G (rs189978215)	0.00982459	FALSE	chrX:16189415C>T (rs764988368)	0.264791	FALSE	0.997606	0.0315896	0.000615022	0.798961	0.999336	0.0160928	-0.0021855	0.839789	0.884847	0.884847	FALSE	0.99999	FALSE	0.99999	FALSE	0.999689	FALSE	0.999612	FALSE	0.99999	FALSE	0.99999	0.755337	FALSE	1	FALSE	1	FALSE	1
2418	P00813	ADA	adenosine deaminase	[u'NM_000022']	20	43248478	43280248			chr20:42965964G>A (rs138012908)	3.6625e-18	TRUE	chr20:43257796G>A (rs151336936)	0.0336834	FALSE	0.85806	0.286534	-3.12553e-05	0.97287	0.999299	0.0379451	0.00173996	0.62137	0.884885	0.884885	FALSE	0.99999	FALSE	0.99999	FALSE	0.999927	FALSE	0.999612	FALSE		FALSE	0.99999	0.600181	FALSE	1	FALSE		FALSE	1
6080	Q02790	FKBP4	FK506 binding protein 4	[u'NM_002014']	12	2904306	2912421			chr12:2943860G>T (rs529822740)	1.22355e-06	FALSE	chr12:2910316C>T (rs199705099)	0.00332541	FALSE	0.936577	0.226354	3.53965e-05	0.929925	0.999213	0.0266246	0.00143391	0.621712	0.884927	0.884927	FALSE	0.99999	FALSE	0.99999	FALSE	0.9998	FALSE	0.999612	FALSE	0.99999	FALSE	0.99999	0.82998	FALSE	1	FALSE	1	FALSE	1
10960	Q8N4W6	DNAJC22	DnaJ heat shock protein family (Hsp40) member C22	[u'NM_024902']	12	49742656	49745282			chr12:49446129T>G (rs527825717)	8.04299e-15	TRUE	chr12:49743196C>T (rs770113965)	0.00446964	FALSE	0.977948	0.111038	8.13246e-05	0.918884	0.999941	0.00506202	-0.00192033	0.63296	0.884959	0.884959	FALSE	0.99999	FALSE	0.99999	FALSE	0.9998	FALSE	0.999612	FALSE		FALSE	0.99999	0.315045	FALSE	1	FALSE		FALSE	1
1595	O60844	ZG16	zymogen granule protein 16	[u'NM_152338']	16	29790588	29791737			chr16:30016554C>A (rs555961863)	2.6428e-11	TRUE	chr16:29791670G>A (rs183323728)	0.163841	FALSE	0.0954461	0.0145563	-0.00113655	0.826528	0.390426	0.0796057	0.000960169	0.890539	0.885085	0.885085	FALSE	0.99999	FALSE	0.99999	FALSE	0.999689	FALSE	0.999612	FALSE		FALSE	0.99999	0.742717	FALSE	1	FALSE		FALSE	1
11243	Q8NA54	IQUB	IQ motif and ubiquitin domain containing	[u'NM_178827']	7	123092800	123152394			chr7:123593783G>C (rs554458086)	3.90976e-12	TRUE	chr7:123142652G>A (rs376513047)	7.58015e-07	FALSE	0.850294	0.158523	0.00180356	0.631412	0.987736	0.0455683	-0.000815382	0.983072	0.885102	0.885102	FALSE	0.99999	FALSE	0.99999	FALSE	0.998984	FALSE	0.999612	FALSE		FALSE	0.99999	0.778083	FALSE	1	FALSE		FALSE	1
5580	P61073	CXCR4	C-X-C motif chemokine receptor 4	[u'NM_001008540']	2	136872442	136875630			chr2:136537910C>T (rs374483821)	6.72891e-11	TRUE	chr2:136873202A>T (rs200028262)	0.00202195	FALSE	0.994459	0.0464726	0.00191124	0.626778	1.00007	0.00259573	9.77012e-05	0.906798	0.885171	0.885171	FALSE	0.99999	FALSE	0.99999	FALSE	0.998984	FALSE	0.999612	FALSE		FALSE	0.99999	0.962869	FALSE	1	FALSE		FALSE	1
14272	Q9BSK2	SLC25A33	solute carrier family 25 member 33	[u'NM_032315']	1	9599751	9642556			chr1:9778852G>A (rs370509251)	1.5927e-33	TRUE	chr1:9640253C>A (rs35819756)	0.238628	FALSE	0.99831	0.0241882	-0.000571016	0.749764	0.999998	0.000736238	0.00165734	0.717223	0.885179	0.885179	FALSE	0.99999	FALSE	0.99999	FALSE	0.999076	FALSE	0.999612	FALSE		FALSE	0.99999	0.854804	FALSE	1	FALSE		FALSE	1
15554	Q9HBJ0	PLAC1	placenta specific 1	[u'NM_021796']	X	133700077	133700712			chrX:133379537T>G (rs201432273)	0.00613613	FALSE	chrX:133700655C>T (rs151135038)	0.0759772	FALSE	0.999409	0.0124117	0.00258791	0.621568	0.999878	0.00503076	-0.000646637	0.799282	0.885262	0.885262	FALSE	0.99999	FALSE	0.99999	FALSE	0.998984	FALSE	0.999612	FALSE	0.99999	FALSE	0.99999	0.152387	FALSE	0.964329	FALSE	1	FALSE	0.988316
14054	Q99848	EBNA1BP2	EBNA1 binding protein 2	[u'NM_001159936']	1	43630117	43637789			chr1:43772592C>T (rs183910355)	3.85883e-13	TRUE	chr1:43636513G>C (rs554720524)	0.0797342	FALSE	0.844008	0.169953	-0.000758561	0.716987	0.987356	0.0475806	0.000940597	0.800137	0.885362	0.885362	FALSE	0.99999	FALSE	0.99999	FALSE	0.998984	FALSE	0.999612	FALSE		FALSE	0.99999	0.285633	FALSE	1	FALSE		FALSE	1
6762	Q14004	CDK13	cyclin dependent kinase 13	[u'NM_003718']	7	39990241	40134576			chr7:40356363C>T (rs187695689)	5.80905e-13	TRUE	chr7:39990902G>C (rs564002120)	0.00761457	FALSE	0.982151	0.0595829	0.000986259	0.733117	0.999875	0.00283567	0.000498422	0.714065	0.885365	0.885365	FALSE	0.99999	FALSE	0.99999	FALSE	0.998984	FALSE	0.999612	FALSE		FALSE	0.99999	0.630368	FALSE	1	FALSE		FALSE	1
6682	Q13596	SNX1	sorting nexin 1	[u'NM_003099']	15	64388213	64429814			chr15:63920939T>C (rs561826875)	0.0004742	FALSE	chr15:64428533A>C (rs549703675)	0.137381	FALSE	0.96586	0.154867	-0.000686069	0.952247	0.999772	0.0134202	-0.00221266	0.629428	0.885409	0.885409	FALSE	0.99999	FALSE	0.99999	FALSE	0.999927	FALSE	0.999612	FALSE	0.99999	FALSE	0.99999	0.964883	FALSE	1	FALSE	1	FALSE	1
382	A6NMT0	DBX1	developing brain homeobox 1	[u'NM_001029865']	11	20177763	20181870			chr11:19955553G>A (rs546309991)	3.36965e-23	TRUE	chr11:20181617G>A (rs374564065)	0.00370498	FALSE	0.994289	0.0396046	-0.00063311	0.867784	0.999998	0.000657862	0.00163404	0.64656	0.885411	0.885411	FALSE	0.99999	FALSE	0.99999	FALSE	0.999689	FALSE	0.999612	FALSE		FALSE	0.99999	0.584076	FALSE	1	FALSE		FALSE	1
2176	O95393	BMP10	bone morphogenetic protein 10	[u'NM_014482']	2	69092766	69098490			chr2:68882638G>A (rs200848333)	3.91693e-10	TRUE	chr2:69093470C>T (rs529530758)	0.00814498	FALSE	0.975127	0.125736	-0.000823125	0.718661	0.999895	0.00841266	0.00210027	0.755417	0.885488	0.885488	FALSE	0.99999	FALSE	0.99999	FALSE	0.998984	FALSE	0.999612	FALSE		FALSE	0.99999	0.49638	FALSE	1	FALSE		FALSE	1
10772	Q8N165	PDIK1L	PDLIM1 interacting kinase 1 like	[u'NM_152835']	1	26440800	26449065			chr1:26511621C>T (rs367906743)	3.42233e-08	TRUE	chr1:26448429G>C (rs535312036)	0.163337	FALSE	0.999979	0.00160182	0.00174263	0.623932	1	3.43106e-06	0.00017317	0.967683	0.885497	0.885497	FALSE	0.99999	FALSE	0.99999	FALSE	0.998984	FALSE	0.999612	FALSE		FALSE	0.99999	0.539636	FALSE	1	FALSE		FALSE	1
16360	Q9NYS7	WSB2	WD repeat and SOCS box containing 2	[u'NM_018639']	12	118472004	118498853			chr12:118305508G>T (rs2592293)	0.00184998	FALSE	chr12:118490149C>T (rs533366265)	0.0156995	FALSE	0.98071	0.104424	-1.65299e-05	0.74763	0.999964	0.00470343	-0.00129748	0.698734	0.88554	0.88554	FALSE	0.99999	FALSE	0.99999	FALSE	0.998984	FALSE	0.999612	FALSE	0.99999	FALSE	0.99999	0.942504	FALSE	1	FALSE	1	FALSE	1
11382	Q8NCY6	MSANTD4	Myb/SANT DNA binding domain containing 4 with coiled-coils	[u'NM_032424']	11	105880265	105881644			chr11:105639998G>A (rs117136767)	0.000239938	FALSE	chr11:105880367C>A (rs752896718)	0.0101823	FALSE	0.998308	0.0253984	-0.000649023	0.974568	0.999994	0.00174846	-0.00254602	0.625913	0.885546	0.885546	FALSE	0.99999	FALSE	0.99999	FALSE	0.999927	FALSE	0.999612	FALSE	0.99999	FALSE	0.99999	0.728411	FALSE	1	FALSE	1	FALSE	1
1165	O15525	MAFG	MAF bZIP transcription factor G	[u'NM_002359']	17	79880484	79881061			chr17:79914591C>T (rs192867542)	1.22379e-19	TRUE	chr17:79881048T>C (rs544293892)	0.878089	FALSE	0.998828	0.0194369	-0.000843736	0.88798	1	3.6497e-05	0.00183162	0.649561	0.885585	0.885585	FALSE	0.99999	FALSE	0.99999	FALSE	0.999689	FALSE	0.999612	FALSE		FALSE	0.99999	0.891821	FALSE	1	FALSE		FALSE	1
13823	Q96RV3	PCNX1	pecanex homolog 1 (Drosophila)	[u'NM_014982']	14	71374568	71576649			chr14:71227867G>T (rs557062833)	4.95273e-16	TRUE	chr14:71570305G>A (rs554599366)	1.59663e-07	TRUE	0.989271	0.0416241	-7.45097e-05	0.759843	1.00002	0.000849729	0.000632752	0.691149	0.885596	0.885596	FALSE	0.99999	FALSE	0.99999	FALSE	0.999093	FALSE	0.999612	FALSE		FALSE		0.0267911	FALSE	0.788619	FALSE		FALSE
16390	Q9NZ32	ACTR10	actin-related protein 10 homolog	[u'NM_018477']	14	58666936	58701266			chr14:58863060G>A (rs553187241)	2.60009e-06	FALSE	chr14:58690406A>T (rs200823272)	0.124982	FALSE	0.995275	0.0349565	-0.000119401	0.995664	1	0.000352894	-0.00140891	0.622525	0.885639	0.885639	FALSE	0.99999	FALSE	0.99999	FALSE	0.999927	FALSE	0.999612	FALSE	0.99999	FALSE	0.99999	0.584044	FALSE	1	FALSE	1	FALSE	1
15929	Q9NRM0	SLC2A9	solute carrier family 2 member 9	[u'NM_001001290']	4	9828024	10023053			chr4:9922095C>G (rs561513236)	0.0131123	FALSE	chr4:9922095C>G (rs561513236)	0.0131123	FALSE	0.613631	0.143447	-0.00171351	0.631843	0.954939	0.0933205	0.000190086	0.870459	0.885683	0.885683	FALSE	0.99999	FALSE	0.99999	FALSE	0.998984	FALSE	0.999612	FALSE	0.99999	FALSE	0.99999	0.70547	FALSE	1	FALSE	1	FALSE	1
12886	Q96BK5	PINX1	PIN2/TERF1 interacting, telomerase inhibitor 1	[u'NM_017884']	8	10622914	10697266			chr8:10285775G>A (rs543375336)	3.03314e-08	TRUE	chr8:10623254C>A (rs17855458)	0.125134	FALSE	0.89612	0.138927	-0.000659417	0.778635	0.997723	0.0226313	-0.000767583	0.674407	0.88573	0.88573	FALSE	0.99999	FALSE	0.99999	FALSE	0.999093	FALSE	0.999612	FALSE		FALSE	0.99999	0.379485	FALSE	1	FALSE		FALSE	1
13058	Q96EE3	SEH1L	SEH1 like nucleoporin	[u'NM_031216']	18	12948121	12985248			chr18:13068109G>A (rs7228940)	0.00211102	FALSE	chr18:12948146C>T (rs139733316)	0.205213	FALSE	0.812651	0.111615	0.00246404	0.651886	0.959896	0.0566552	0.000642007	0.815562	0.885762	0.885762	FALSE	0.99999	FALSE	0.99999	FALSE	0.998984	FALSE	0.999612	FALSE	0.99999	FALSE	0.99999	0.648776	FALSE	1	FALSE	1	FALSE	1
8621	Q68CJ9	CREB3L3	cAMP responsive element binding protein 3 like 3	[u'NM_032607']	19	4153745	4171963			chr19:3732004C>T (rs137857763)	1.12445e-39	TRUE	chr19:4171824C>T (rs374808316)	0.0911572	FALSE	0.996588	0.0261595	0.000174028	0.838626	0.999999	0.00076428	0.0011912	0.647602	0.885855	0.885855	FALSE	0.99999	FALSE	0.99999	FALSE	0.999689	FALSE	0.999612	FALSE		FALSE	0.99999	0.898546	FALSE	1	FALSE		FALSE	1
9648	Q7L4I2	RSRC2	arginine and serine rich coiled-coil 2	[u'NM_023012']	12	122990077	123011400			chr12:122691804C>T (rs201385120)	1.91007e-36	TRUE	chr12:123006722C>T (rs548646667)	0.275075	FALSE	0.995861	0.0322191	0.00148669	0.879731	0.999998	0.000523718	0.00172721	0.635512	0.88587	0.88587	FALSE	0.99999	FALSE	0.99999	FALSE	0.999689	FALSE	0.999612	FALSE		FALSE	0.99999	0.727969	FALSE	1	FALSE		FALSE	1
10565	Q8IY84	NIM1K	NIM1 serine/threonine protein kinase	[u'NM_153361']	5	43245878	43280828			chr5:43295891C>T (rs557281437)	6.25559e-07	FALSE	chr5:43280596G>A (rs537064361)	0.00920806	FALSE	0.991564	0.0717249	0.0004059	0.882339	0.999993	0.0013332	-0.00136272	0.632974	0.885904	0.885904	FALSE	0.99999	FALSE	0.99999	FALSE	0.999689	FALSE	0.999612	FALSE	0.99999	FALSE	0.99999	0.359196	FALSE	1	FALSE	1	FALSE	1
10004	Q86TZ1	TTC6	tetratricopeptide repeat domain 6	[u'XM_002343299']	14	38265515	38311493			chr14:38505195A>G (rs1954035)	0.00303662	FALSE	chr14:38310803G>C (rs780456192)	0.0394455	FALSE	0.613845	0.332978	0.00242224	0.62367	0.966908	0.119024	-0.000271446	0.966304	0.886178	0.886178	FALSE	0.99999	FALSE	0.99999	FALSE	0.998984	FALSE	0.999612	FALSE	0.99999	FALSE	0.99999	0.27208	FALSE	1	FALSE	1	FALSE	1
7323	Q16540	MRPL23	mitochondrial ribosomal protein L23	[u'NM_021134']	11	1968593	1977647			chr11:1858578C>A (rs150424613)	6.97892e-19	TRUE	chr11:1977579G>A (rs576240953)	0.0359795	FALSE	0.872371	0.211454	0.00162518	0.643621	0.996364	0.0311632	0.000749272	0.84265	0.886309	0.886309	FALSE	0.99999	FALSE	0.99999	FALSE	0.998984	FALSE	0.999612	FALSE		FALSE	0.99999	0.643726	FALSE	1	FALSE		FALSE	1
15431	Q9H981	ACTR8	ARP8 actin-related protein 8 homolog	[u'NM_022899']	3	53902749	53916128			chr3:53837488G>A (rs139829141)	2.08423e-06	FALSE	chr3:53905480A>G (rs140892263)	0.000533249	FALSE	0.956545	0.169355	0.00247519	0.635054	0.99955	0.0176012	0.000721539	0.859813	0.886516	0.886516	FALSE	0.99999	FALSE	0.99999	FALSE	0.998984	FALSE	0.999612	FALSE	0.99999	FALSE	0.99999	0.399046	FALSE	1	FALSE	1	FALSE	1
6817	Q14190	SIM2	single-minded family bHLH transcription factor 2	[u'NM_009586']	21	38072047	38120390			chr21:38095436G>A (rs200328458)	4.76189e-12	TRUE	chr21:38081486G>A (rs141551574)	0.0995798	FALSE	0.819684	0.135473	-0.00221968	0.642856	0.977497	0.058803	-0.00208956	0.783994	0.886547	0.886547	FALSE	0.99999	FALSE	0.99999	FALSE	0.998984	FALSE	0.999612	FALSE		FALSE	0.99999	0.930421	FALSE	1	FALSE		FALSE	1
6665	Q13557	CAMK2D	calcium/calmodulin dependent protein kinase II delta	[u'NM_001221']	4	114376914	114682224			chr4:114288808G>A (rs199549660)	1.56514e-13	TRUE	chr4:114386712A>G (rs199963971)	0.108997	FALSE	0.987328	0.0986466	0.00119872	0.674046	0.999993	0.00295682	2.47977e-05	0.793602	0.886572	0.886572	FALSE	0.99999	FALSE	0.99999	FALSE	0.998984	FALSE	0.999612	FALSE		FALSE	0.99999	0.526665	FALSE	1	FALSE		FALSE	1
15737	Q9NPB9	ACKR4	atypical chemokine receptor 4	[u'NM_016557']	3	132319242	132320291			chr3:132235269G>A (rs142901736)	0.000300479	FALSE	chr3:132319809C>T (rs543522851)	0.0792777	FALSE	0.996882	0.0379619	0.00148815	0.850993	1	4.93569e-05	0.00198385	0.649848	0.886573	0.886573	FALSE	0.99999	FALSE	0.99999	FALSE	0.999689	FALSE	0.999612	FALSE	0.99999	FALSE	0.99999	0.96986	FALSE	1	FALSE	1	FALSE	1
2887	P08670	VIM	vimentin	[u'NM_003380']	10	17271422	17279267			chr10:16932454C>T (rs150488625)	0.000175635	FALSE	chr10:17277210T>G (rs200740172)	0.0551816	FALSE	0.996398	0.039833	-0.00115618	0.626591	1	7.4967e-05	-0.00012996	0.980217	0.886622	0.886622	FALSE	0.99999	FALSE	0.99999	FALSE	0.998984	FALSE	0.999612	FALSE	0.99999	FALSE	0.99999	0.344834	FALSE	1	FALSE	1	FALSE	1
10514	Q8IXK2	GALNT12	polypeptide N-acetylgalactosaminyltransferase 12	[u'NM_024642']	9	101569981	101611371			chr9:101798485A>C (rs139815955)	4.42887e-06	FALSE	chr9:101570116G>A (rs10987768)	0.022284	FALSE	0.880357	0.207938	-0.00183122	0.728016	0.99652	0.0362002	0.000209985	0.785615	0.886742	0.886742	FALSE	0.99999	FALSE	0.99999	FALSE	0.998984	FALSE	0.999612	FALSE	0.99999	FALSE	0.99999	0.0936694	FALSE	0.917312	FALSE	0.97639	FALSE	0.944764
13283	Q96IM9	DYDC2	DPY30 domain containing 2	[u'NM_032372']	10	82122200	82126704			chr10:82267059G>A (rs141853189)	1.31828e-11	TRUE	chr10:82126600G>A (rs1047951)	0.018272	FALSE	0.958297	0.110046	-0.000349927	0.843701	0.999901	0.00939541	-0.00130924	0.654681	0.886769	0.886769	FALSE	0.99999	FALSE	0.99999	FALSE	0.999689	FALSE	0.999612	FALSE		FALSE	0.99999	0.0728872	FALSE	0.888533	FALSE		FALSE	0.914534
4446	P36915	GNL1	G protein nucleolar 1 (putative)	[u'NM_005275']	6	30513852	30523980			chr6:30043549C>G (rs139134806)	1.86993e-20	TRUE	chr6:30521184C>T (rs747055154)	1.15639e-05	FALSE	0.988301	0.056885	-0.0017887	0.902304	1	0.000244437	-0.00136508	0.628825	0.886795	0.886795	FALSE	0.99999	FALSE	0.99999	FALSE	0.9998	FALSE	0.999612	FALSE		FALSE	0.99999	0.335568	FALSE	1	FALSE		FALSE	1
4528	P40879	SLC26A3	solute carrier family 26 member 3	[u'NM_000111']	7	107406303	107434954			chr7:107696224A>G (rs201724049)	3.73642e-13	TRUE	chr7:107431599G>A (rs532228172)	2.62428e-07	TRUE	0.909247	0.229342	0.00238887	0.658828	0.998417	0.0312568	9.74703e-05	0.878179	0.886813	0.886813	FALSE	0.99999	FALSE	0.99999	FALSE	0.998984	FALSE	0.999612	FALSE		FALSE		0.66275	FALSE	1	FALSE		FALSE
14960	Q9H0R5	GBP3	guanylate binding protein 3	[u'NM_018284']	1	89473410	89486404			chr1:89615006T>C (rs200457249)	4.08125e-10	TRUE	chr1:89476589G>A (rs12087251)	0.00802729	FALSE	0.131541	0.21234	0.00185895	0.662167	0.798456	0.336795	-0.000164546	0.856569	0.886888	0.886888	FALSE	0.99999	FALSE	0.99999	FALSE	0.998984	FALSE	0.999612	FALSE		FALSE	0.99999	0.621583	FALSE	1	FALSE		FALSE	1
17210	Q9ULR0	ISY1	ISY1 splicing factor homolog	[u'NM_020701']	3	128848927	128879818			chr3:128690230A>C (rs151238313)	1.05688e-21	TRUE	chr3:128849478G>A (rs183724287)	0.162616	FALSE	0.999026	0.0229066	-0.000736963	0.710743	1	5.8039e-06	0.000995094	0.748654	0.88706	0.88706	FALSE	0.99999	FALSE	0.99999	FALSE	0.998984	FALSE	0.999612	FALSE		FALSE	0.99999	0.646571	FALSE	1	FALSE		FALSE	1
9326	Q6Y7W6	GIGYF2	GRB10 interacting GYF protein 2	[u'NM_001103146']	2	233599908	233721567			chr2:233272591A>G (rs533246706)	1.3495e-05	FALSE	chr2:233656000T>C (rs185920066)	0.000611343	FALSE	0.272529	0.301369	0.000963175	0.632054	0.757336	0.349517	2.80064e-05	0.966449	0.887064	0.887064	FALSE	0.99999	FALSE	0.99999	FALSE	0.998984	FALSE	0.999612	FALSE	0.99999	FALSE	0.99999	0.253981	FALSE	1	FALSE	1	FALSE	1
3934	P25054	APC	APC, WNT signaling pathway regulator	[u'NM_000038']	5	112090588	112179820			chr5:112157626CTG>C (Affx-89019352)	2.74772e-42	TRUE	chr5:112175711G>A (rs139387758)	0.00117786	FALSE	0.889863	0.0447992	0.000725448	0.793539	0.966609	0.0293923	0.0012866	0.673867	0.887112	0.887112	FALSE	0.99999	FALSE	0.99999	FALSE	0.999689	FALSE	0.999612	FALSE		FALSE	0.99999	0.66196	FALSE	1	FALSE		FALSE	1
5977	Q01085	TIAL1	TIA1 cytotoxic granule associated RNA binding protein like 1	[u'NM_003252', u'NM_022333']	10	121335180	121355977			chr10:120927991T>TAG (Affx-52348414)	6.2191e-12	TRUE	chr10:121337242G>A (rs146856221)	0.301339	FALSE	0.99995	0.0027719	-5.29074e-05	0.885361	1	1.74447e-09	-0.00105905	0.647656	0.887116	0.887116	FALSE	0.99999	FALSE	0.99999	FALSE	0.999689	FALSE	0.999612	FALSE		FALSE	0.99999	0.856355	FALSE	1	FALSE		FALSE	1
14460	Q9BW92	TARS2	threonyl-tRNA synthetase 2, mitochondrial (putative)	[u'NM_025150']	1	150459927	150479537			chr1:150233881C>A (rs781999303)	2.54154e-08	TRUE	chr1:150476826C>T (rs587597907)	0.00163238	FALSE	0.965578	0.130973	-0.00188153	0.646106	0.999952	0.00562248	0.000641741	0.876017	0.887242	0.887242	FALSE	0.99999	FALSE	0.99999	FALSE	0.998984	FALSE	0.999612	FALSE		FALSE	0.99999	0.837511	FALSE	1	FALSE		FALSE	1
8938	Q6P1W5	C1orf94	chromosome 1 open reading frame 94	[u'NM_032884']	1	34643391	34684359			chr1:34554680T>C (rs146886144)	7.32559e-16	TRUE	chr1:34662914G>A (rs192810198)	2.7482e-05	FALSE	0.856242	0.154464	0.000788994	0.782859	0.990561	0.0398784	0.00107046	0.645973	0.887297	0.887297	FALSE	0.99999	FALSE	0.99999	FALSE	0.999093	FALSE	0.999612	FALSE		FALSE	0.99999	0.62518	FALSE	1	FALSE		FALSE	1
12609	Q92823	NRCAM	neuronal cell adhesion molecule	[u'NM_001037132']	7	107790358	107880508			chr7:107696224A>G (rs201724049)	3.73642e-13	TRUE	chr7:107836311G>C (rs115891479)	0.00957059	FALSE	0.731317	0.0792537	0.00146494	0.931847	0.897036	0.0852421	-0.00217801	0.635795	0.887325	0.887325	FALSE	0.99999	FALSE	0.99999	FALSE	0.9998	FALSE	0.999612	FALSE		FALSE	0.99999	0.579902	FALSE	1	FALSE		FALSE	1
15800	Q9NQ60	EQTN	equatorin	[u'NM_020641']	9	27284724	27297053			chr9:27524354T>G (rs201598978)	3.05361e-06	FALSE	chr9:27296610C>T (rs144642953)	0.0059672	FALSE	0.974964	0.118317	-0.000265285	0.859151	1.00014	0.00648775	-0.00138342	0.664166	0.887387	0.887387	FALSE	0.99999	FALSE	0.99999	FALSE	0.999689	FALSE	0.999612	FALSE	0.99999	FALSE	0.99999	0.66688	FALSE	1	FALSE	1	FALSE	1
2044	O94955	RHOBTB3	Rho related BTB domain containing 3	[u'NM_014899']	5	95067387	95128875			chr5:95234002A>C (rs200730667)	8.57232e-06	FALSE	chr5:95124553G>A (rs764271718)	0.0635564	FALSE	0.626475	0.265219	0.000630453	0.814765	0.955318	0.122059	0.00184246	0.646896	0.887409	0.887409	FALSE	0.99999	FALSE	0.99999	FALSE	0.999689	FALSE	0.999612	FALSE	0.99999	FALSE	0.99999	0.594579	FALSE	1	FALSE	1	FALSE	1
10796	Q8N1N2	DYNAP	dynactin associated protein	[u'NM_173629']	18	52258436	52265373			chr18:51889288C>T (rs144173544)	1.89494e-09	TRUE	chr18:52265059C>T (rs78303500)	0.00383818	FALSE	0.643443	0.171893	-0.00218775	0.625881	0.936756	0.101076	-0.000880234	0.959876	0.887446	0.887446	FALSE	0.99999	FALSE	0.99999	FALSE	0.998984	FALSE	0.999612	FALSE		FALSE	0.99999	0.00319619	FALSE	0.453019	FALSE		FALSE	0.513583
11307	Q8NBN3	TMEM87A	transmembrane protein 87A	[u'NM_015497']	15	42503909	42565596			chr15:42046647G>C (rs545110232)	1.13287e-19	TRUE	chr15:42519070C>T (rs373502445)	0.0564647	FALSE	0.997316	0.0362893	0.000554442	0.699889	1	0.000144413	0.000471013	0.742182	0.887465	0.887465	FALSE	0.99999	FALSE	0.99999	FALSE	0.998984	FALSE	0.999612	FALSE		FALSE	0.99999	0.485991	FALSE	1	FALSE		FALSE	1
1627	O60942	RNGTT	RNA guanylyltransferase and 5'-phosphatase	[u'NM_003800']	6	89322441	89673128			chr6:89868168A>G (rs141309555)	4.79982e-44	TRUE	chr6:89322504A>C (rs140464652)	0.262304	FALSE	0.980933	0.129562	0.00199394	0.767781	0.99992	0.00868893	0.00119952	0.683226	0.887549	0.887549	FALSE	0.99999	FALSE	0.99999	FALSE	0.999093	FALSE	0.999612	FALSE		FALSE	0.99999	0.655916	FALSE	1	FALSE		FALSE	1
5036	P51397	DAP	death associated protein	[u'NM_004394']	5	10681171	10761180			chr5:10280729G>A (rs114442248)	7.46833e-11	TRUE	chr5:10761143G>A (rs544175556)	0.064473	FALSE	0.993384	0.0743077	0.000757535	0.891586	0.999987	0.00350319	-0.00137712	0.644257	0.887558	0.887558	FALSE	0.99999	FALSE	0.99999	FALSE	0.999689	FALSE	0.999612	FALSE		FALSE	0.99999	0.717035	FALSE	1	FALSE		FALSE	1
8245	Q5T2N8	ATAD3C	ATPase family, AAA domain containing 3C	[u'NM_001039211']	1	1386064	1403907			chr1:1562712G>T (rs567371835)	4.78973e-25	TRUE	chr1:1396233C>T (rs770242105)	0.00184482	FALSE	0.745681	0.340805	-0.00154719	0.625449	0.985794	0.0938929	-0.000415954	0.919905	0.887644	0.887644	FALSE	0.99999	FALSE	0.99999	FALSE	0.998984	FALSE	0.999612	FALSE		FALSE	0.99999	0.477232	FALSE	1	FALSE		FALSE	1
10162	Q86WK6	AMIGO1	adhesion molecule with Ig like domain 1	[u'NM_020703']	1	110050056	110051534			chr1:109810513G>T (rs569799860)	2.59022e-07	TRUE	chr1:110050153T>A (rs139892756)	0.352588	FALSE	0.995448	0.0330083	0.000743339	0.659818	0.999992	0.00128593	-0.000406731	0.848396	0.887649	0.887649	FALSE	0.99999	FALSE	0.99999	FALSE	0.998984	FALSE	0.999612	FALSE		FALSE	0.99999	0.666579	FALSE	1	FALSE		FALSE	1
14843	Q9GZP7	VN1R1	vomeronasal 1 receptor 1	[u'NM_020633']	19	57966796	57967854			chr19:58059181G>A (rs75496843)	1.18943e-17	TRUE	chr19:57967638T>C (rs144835279)	0.051385	FALSE	0.514293	0.489452	0.00269628	0.627175	0.919847	0.263479	0.000789167	0.918178	0.887678	0.887678	FALSE	0.99999	FALSE	0.99999	FALSE	0.998984	FALSE	0.999612	FALSE		FALSE	0.99999	0.161655	FALSE	0.968011	FALSE		FALSE	0.990292
8284	Q5T655	CFAP58	cilia and flagella associated protein 58	[u'NM_001008723']	10	106113656	106214285			chr10:106027055G>C (rs532141559)	2.14952e-45	TRUE	chr10:106160481G>A (rs181614354)	0.00645556	FALSE	0.837641	0.163676	0.00021768	0.99185	0.987205	0.0475149	-0.00199265	0.632694	0.88768	0.88768	FALSE	0.99999	FALSE	0.99999	FALSE	0.999927	FALSE	0.999612	FALSE		FALSE	0.99999	0.495244	FALSE	1	FALSE		FALSE	1
6392	Q12800	TFCP2	transcription factor CP2	[u'NM_005653']	12	51489027	51566205			chr12:51759352C>G (rs556743875)	1.08025e-12	TRUE	chr12:51500374G>A (rs202169731)	1.74042e-07	TRUE	0.999761	0.00530518	0.000677839	0.821813	1	4.64114e-06	0.000844194	0.666772	0.887693	0.887693	FALSE	0.99999	FALSE	0.99999	FALSE	0.999689	FALSE	0.999612	FALSE		FALSE		0.977758	FALSE	1	FALSE		FALSE
13520	Q96MC6	MFSD14A	major facilitator superfamily domain containing 14A	[u'NM_033055']	1	100503789	100547762			chr1:100573410C>G (rs199910652)	1.07937e-05	FALSE	chr1:100533618T>C (rs550795939)	0.122222	FALSE	0.989352	0.0708417	-0.000448141	0.98491	0.999993	0.0014889	-0.00153331	0.626197	0.887804	0.887804	FALSE	0.99999	FALSE	0.99999	FALSE	0.999927	FALSE	0.999612	FALSE	0.99999	FALSE	0.99999	0.958993	FALSE	1	FALSE	1	FALSE	1
17680	Q9Y3P9	RABGAP1	RAB GTPase activating protein 1	[u'NM_012197']	9	125719339	125865489			chr9:125239940T>C (rs538708223)	1.02228e-40	TRUE	chr9:125758321G>A (rs545452821)	0.0707825	FALSE	0.997741	0.0210905	0.000453991	0.627272	0.999998	0.000768625	-0.000218011	0.940787	0.887806	0.887806	FALSE	0.99999	FALSE	0.99999	FALSE	0.998984	FALSE	0.999612	FALSE		FALSE	0.99999	0.44919	FALSE	1	FALSE		FALSE	1
6640	Q13492	PICALM	phosphatidylinositol binding clathrin assembly protein	[u'NM_007166']	11	85670092	85779822			chr11:85396188T>A (rs188359412)	2.51094e-06	FALSE	chr11:85723425T>C (rs144544770)	0.229935	FALSE	0.996999	0.0237601	0.00190061	0.626753	0.999998	0.000624074	-0.000476133	0.979193	0.887834	0.887834	FALSE	0.99999	FALSE	0.99999	FALSE	0.998984	FALSE	0.999612	FALSE	0.99999	FALSE	0.99999	0.675656	FALSE	1	FALSE	1	FALSE	1
7889	Q53R41	FASTKD1	FAST kinase domains 1	[u'NM_024622']	2	170386338	170428539			chr2:170591931T>C (rs201488629)	0.000213774	FALSE	chr2:170401315G>A (rs561762592)	0.0203403	FALSE	0.68164	0.200523	0.00177072	0.696524	0.925417	0.115726	-0.000507958	0.920075	0.887848	0.887848	FALSE	0.99999	FALSE	0.99999	FALSE	0.998984	FALSE	0.999612	FALSE	0.99999	FALSE	0.99999	0.347543	FALSE	1	FALSE	1	FALSE	1
10926	Q8N4C0	C9orf62	chromosome 9 open reading frame 62	[u'NM_173520']	9	138235245	138236250			chr9:138556137G>A (rs377137266)	1.85688e-78	TRUE	chr9:138236176G>A (rs556577732)	0.0561302	FALSE	0.230223	0.147441	0.0020055	0.625829	0.531941	0.336889	0.00140492	0.887448	0.887898	0.887898	FALSE	0.99999	FALSE	0.99999	FALSE	0.998984	FALSE	0.999612	FALSE		FALSE	0.99999	0.311118	FALSE	1	FALSE		FALSE	1
3283	P12755	SKI	SKI proto-oncogene	[u'NM_003036']	1	2160206	2238201			chr1:2525319C>A (rs566613297)	9.00117e-11	TRUE	chr1:2235341C>T (rs199997665)	0.119811	FALSE	0.980027	0.0552915	-0.00199182	0.745539	0.999758	0.00427323	0.00107185	0.741613	0.887922	0.887922	FALSE	0.99999	FALSE	0.99999	FALSE	0.998984	FALSE	0.999612	FALSE		FALSE	0.99999	0.890912	FALSE	1	FALSE		FALSE	1
1359	O43745	CHP2	calcineurin like EF-hand protein 2	[u'NM_022097']	16	23766371	23768901			chr16:23641115G>A (rs201042302)	1.53857e-07	TRUE	chr16:23767447T>G (rs531642329)	0.0272908	FALSE	0.986007	0.106674	0.00211095	0.625931	1	0.000336347	-0.000416851	0.999582	0.887963	0.887963	FALSE	0.99999	FALSE	0.99999	FALSE	0.998984	FALSE	0.999863	FALSE		FALSE	0.99999	0.79763	FALSE	1	FALSE		FALSE	1
9315	Q6XPS3	TPTE2	transmembrane phosphoinositide 3-phosphatase and tensin homolog 2	[u'NM_199254']	13	19997205	20077374			chr13:20567327G>A (rs73428008)	0.000121901	FALSE	chr13:20012285C>T (rs142924803)	0.0212922	FALSE	0.7105	0.0873307	-0.000533581	0.783064	0.830145	0.0310887	-0.00100621	0.812697	0.887971	0.887971	FALSE	0.99999	FALSE	0.99999	FALSE	0.999093	FALSE	0.999612	FALSE	0.99999	FALSE	0.99999	0.862269	FALSE	1	FALSE	1	FALSE	1
15089	Q9H2K0	MTIF3	mitochondrial translational initiation factor 3	[u'NM_152912']	13	28009815	28014585			chr13:27845791G>A (rs541940275)	2.35786e-08	TRUE	chr13:28014383G>A (rs17857314)	0.0914111	FALSE	0.380456	0.0490026	-0.00215509	0.684846	0.559293	0.154338	0.00184734	0.697299	0.887988	0.887988	FALSE	0.99999	FALSE	0.99999	FALSE	0.998984	FALSE	0.999612	FALSE		FALSE	0.99999	0.983338	FALSE	1	FALSE		FALSE	1
2017	O94885	SASH1	SAM and SH3 domain containing 1	[u'NM_015278']	6	148664204	148869691			chr6:148183274G>A (rs62435088)	7.73394e-05	FALSE	chr6:148840791C>T (rs547817602)	0.0128549	FALSE	0.0558108	0.185546	0.000619706	0.843336	0.370224	0.407008	0.00180041	0.626421	0.88799	0.88799	FALSE	0.99999	FALSE	0.99999	FALSE	0.999689	FALSE	0.999612	FALSE	0.99999	FALSE	0.99999	0.185596	FALSE	0.976014	FALSE	1	FALSE	0.994264
2507	P01742	IGHV1-69	immunoglobulin heavy variable 1-69	[u'NG_001019']	14	107169931	107170367			chr14:106733239T>A (rs560995964)	0.00134554	FALSE	chr14:107169944T>A (rs536685284)	0.00370991	FALSE	0.111309	0.13733	-0.00107816	0.758005	0.700764	0.35164	-0.000358744	0.871892	0.888022	0.888022	FALSE	0.99999	FALSE	0.99999	FALSE	0.999093	FALSE	0.999612	FALSE	0.99999	FALSE	0.99999	0.712946	FALSE	1	FALSE	1	FALSE	1
11496	Q8NEX6	WFDC11	WAP four-disulfide core domain 11	[u'NM_147197']	20	44277361	44279239			chr20:43926660G>A (rs114460965)	7.30349e-18	TRUE	chr20:44279200T>A (rs200555426)	0.208133	FALSE	0.998715	0.0245098	0.00118257	0.681708	1	4.07445e-07	-7.79373e-05	0.792335	0.888209	0.888209	FALSE	0.99999	FALSE	0.99999	FALSE	0.998984	FALSE	0.999612	FALSE		FALSE	0.99999	0.58589	FALSE	1	FALSE		FALSE	1
8990	Q6P988	NOTUM	NOTUM, palmitoleoyl-protein carboxylesterase	[u'NM_178493']	17	79910840	79918785			chr17:79914591C>T (rs192867542)	1.22379e-19	TRUE	chr17:79914591C>T (rs192867542)	1.22379e-19	TRUE	0.984939	0.0830975	-0.00132279	0.649074	0.999989	0.00227174	0.00107234	0.881283	0.888222	0.888222	FALSE	0.99999	FALSE	0.99999	FALSE	0.998984	FALSE	0.999612	FALSE		FALSE		0.189113	FALSE	0.97702	FALSE		FALSE
16625	Q9P2N5	RBM27	RNA binding motif protein 27	[u'XM_291128']	5	145583329	145665590			chr5:145442029C>T (rs528667992)	2.334e-09	TRUE	chr5:145665520C>A (rs548500021)	0.00282251	FALSE	0.998711	0.0150669	-0.00142077	0.901666	1	2.58335e-05	0.000845592	0.632881	0.888276	0.888276	FALSE	0.99999	FALSE	0.99999	FALSE	0.9998	FALSE	0.999612	FALSE		FALSE	0.99999	0.102499	FALSE	0.925554	FALSE		FALSE	0.950939
274	A6NGH8	ANKRD61	ankyrin repeat domain 61	[u'NM_001271700']	7	6071007	6076014			chr7:6545535C>T (rs530515112)	5.17984e-21	TRUE	chr7:6075161C>T (rs565373057)	0.0162675	FALSE	0.547881	0.243081	-0.000530668	0.871028	0.909745	0.183895	-0.00138744	0.627578	0.888396	0.888396	FALSE	0.99999	FALSE	0.99999	FALSE	0.999689	FALSE	0.999612	FALSE		FALSE	0.99999	0.55819	FALSE	1	FALSE		FALSE	1
2247	O95639	CPSF4	cleavage and polyadenylation specific factor 4	[u'NM_001081559']	7	99036706	99054120			chr7:99474499G>T (rs546870217)	9.31659e-08	TRUE	chr7:99051712G>A (rs374595432)	0.126037	FALSE	0.997521	0.0287057	0.00216103	0.634708	1	3.50504e-05	-0.000330598	0.934407	0.888615	0.888615	FALSE	0.99999	FALSE	0.99999	FALSE	0.998984	FALSE	0.999612	FALSE		FALSE	0.99999	0.933734	FALSE	1	FALSE		FALSE	1
6318	Q0D2I5	IFFO1	intermediate filament family orphan 1	[u'NM_080730']	12	6649652	6665195			chr12:6887411G>A (Affx-80244459)	1.72782e-36	TRUE	chr12:6649716G>A (rs139792267)	0.019551	FALSE	0.995085	0.0271696	0.0010727	0.737949	0.999994	0.000995014	-0.000923149	0.730055	0.888633	0.888633	FALSE	0.99999	FALSE	0.99999	FALSE	0.998984	FALSE	0.999612	FALSE		FALSE	0.99999	0.24015	FALSE	1	FALSE		FALSE	1
17244	Q9UM01	SLC7A7	solute carrier family 7 member 7	[u'NM_001126105']	14	23242822	23282607			chr14:23777104A>G (rs137944195)	8.71822e-09	TRUE	chr14:23245124C>G (rs144264145)	0.000438057	FALSE	0.973146	0.123526	0.00172568	0.851215	0.999909	0.00795494	0.00241307	0.646686	0.888703	0.888703	FALSE	0.99999	FALSE	0.99999	FALSE	0.999689	FALSE	0.999612	FALSE		FALSE	0.99999	0.825489	FALSE	1	FALSE		FALSE	1
5743	P63241	EIF5A	eukaryotic translation initiation factor 5A	[u'NM_001970']	17	7212955	7214956			chr17:7678223C>T (Affx-80255642)	1.8223e-25	TRUE	chr17:7214939A>G (rs573766022)	0.993291	FALSE	0.998892	0.0174902	0.000811104	0.933558	1	3.5754e-05	-0.00163137	0.628081	0.888725	0.888725	FALSE	0.99999	FALSE	0.99999	FALSE	0.9998	FALSE	0.999612	FALSE		FALSE	0.99999	0.932525	FALSE	1	FALSE		FALSE	1
3049	P0CG23	ZNF853	zinc finger protein 853	[u'NM_017560']	7	6655806	6662599			chr7:6545535C>T (rs530515112)	5.17984e-21	TRUE	chr7:6660957C>T (rs190901995)	0.0165214	FALSE	0.633377	0.190539	-0.00136916	0.764285	0.993589	0.085278	-0.0017022	0.693125	0.888736	0.888736	FALSE	0.99999	FALSE	0.99999	FALSE	0.999093	FALSE	0.999612	FALSE		FALSE	0.99999	0.0808862	FALSE	0.903032	FALSE		FALSE	0.93082
12546	Q92621	NUP205	nucleoporin 205	[u'NM_015135']	7	135242693	135333301			chr7:134853622G>A (rs200318159)	4.89565e-41	TRUE	chr7:135292079C>T (rs554848551)	1.18971e-06	FALSE	0.848236	0.146092	-0.00177696	0.628392	0.961023	0.0423077	0.00167733	0.660196	0.888804	0.888804	FALSE	0.99999	FALSE	0.99999	FALSE	0.998984	FALSE	0.999612	FALSE		FALSE	0.99999	0.578712	FALSE	1	FALSE		FALSE	1
9522	Q6ZVK1	TMEM179	transmembrane protein 179	[u'NM_207379']	14	105059819	105071078			chr14:105178005C>T (rs79327775)	5.29115e-09	TRUE	chr14:105070864C>T (rs556132914)	0.174387	FALSE	0.999499	0.0134494	0.00164974	0.657183	1	5.35597e-06	0.000409005	0.845179	0.888804	0.888804	FALSE	0.99999	FALSE	0.99999	FALSE	0.998984	FALSE	0.999612	FALSE		FALSE	0.99999	0.926686	FALSE	1	FALSE		FALSE	1
7021	Q14DG7	TMEM132B	transmembrane protein 132B	[u'NM_052907']	12	125811170	126139253			chr12:125435022C>T (rs566455917)	1.48064e-06	FALSE	chr12:125834712G>A (rs377588294)	0.0178893	FALSE	0.887595	0.121192	-0.000207298	0.979133	0.994767	0.0260815	-0.002684	0.628026	0.888813	0.888813	FALSE	0.99999	FALSE	0.99999	FALSE	0.999927	FALSE	0.999612	FALSE	0.99999	FALSE	0.99999	0.557961	FALSE	1	FALSE	1	FALSE	1
10935	Q8N4H0	SPATA6L	spermatogenesis associated 6 like	[u'NM_017985']	9	4604183	4666250			chr9:5054706A>G (rs200778413)	1.38613e-15	TRUE	chr9:4605442T>C (rs540421175)	0.0267883	FALSE	0.80494	0.376461	0.000447352	0.921541	0.901702	0.271453	-0.00103334	0.706338	0.888887	0.888887	FALSE	0.99999	FALSE	0.99999	FALSE	0.9998	FALSE	0.999612	FALSE		FALSE	0.99999	0.547053	FALSE	1	FALSE		FALSE	1
8004	Q5HY64	FAM47C	family with sequence similarity 47 member C	[u'NM_001013736']	X	37026484	37029588			chrX:37027072T>A (rs782629275)	1.91622e-10	TRUE	chrX:37027072T>A (rs782629275)	1.91622e-10	TRUE	0.982693	0.0394418	0.00776138	0.747487	0.997271	0.0121096	-0.0111387	0.63617	0.888903	0.888903	FALSE	0.99999	FALSE	0.99999	FALSE	0.998984	FALSE	0.999612	FALSE		FALSE		0.0736576	FALSE	0.888533	FALSE		FALSE
13893	Q96T53	MBOAT4	membrane bound O-acyltransferase domain containing 4	[u'NM_001100916']	8	29989462	30002117			chr8:29927355G>A (rs141734899)	0.000130064	FALSE	chr8:30002033G>T (rs190855068)	0.0231805	FALSE	0.362712	0.0327067	-0.001253	0.633049	0.522546	0.143782	0.000281153	0.934941	0.888905	0.888905	FALSE	0.99999	FALSE	0.99999	FALSE	0.998984	FALSE	0.999612	FALSE	0.99999	FALSE	0.99999	0.900086	FALSE	1	FALSE	1	FALSE	1
3734	P20962	PTMS	parathymosin	[u'NM_002824']	12	6875872	6879605			chr12:6887411G>A (Affx-80244459)	1.72782e-36	TRUE	chr12:6879355C>G (rs201009829)	0.839689	FALSE	0.999841	0.00530926	-0.000844216	0.79608	1	1.57337e-06	-0.00148114	0.681854	0.888933	0.888933	FALSE	0.99999	FALSE	0.99999	FALSE	0.999689	FALSE	0.999612	FALSE		FALSE	0.99999	0.794795	FALSE	1	FALSE		FALSE	1
4159	P30414	NKTR	natural killer cell triggering receptor	[u'NM_005385']	3	42642499	42687464			chr3:42727892A>C (rs549979542)	1.50759e-18	TRUE	chr3:42679576T>C (rs181121772)	6.55478e-06	FALSE	0.902513	0.14931	0.00165032	0.634256	0.999162	0.0239859	0.000269306	0.939656	0.888946	0.888946	FALSE	0.99999	FALSE	0.99999	FALSE	0.998984	FALSE	0.999612	FALSE		FALSE	0.99999	0.756645	FALSE	1	FALSE		FALSE	1
14950	Q9H0M4	ZCWPW1	zinc finger CW-type and PWWP domain containing 1	[u'NM_017984']	7	99998640	100018272			chr7:100417862GGCAT>G (Affx-89026799)	8.89998e-18	TRUE	chr7:100014711T>C (rs6465770)	0.0157238	FALSE	0.978181	0.0718066	-0.00024773	0.74057	0.999863	0.00420537	0.00146449	0.717031	0.888964	0.888964	FALSE	0.99999	FALSE	0.99999	FALSE	0.998984	FALSE	0.999612	FALSE		FALSE	0.99999	0.214991	FALSE	0.987695	FALSE		FALSE	1
4196	P31150	GDI1	GDP dissociation inhibitor 1	[u'NM_001493']	X	153665601	153671016			chrX:153220116G>C (rs782480232)	1.0871e-11	TRUE	chrX:153667481C>G (rs369835365)	0.200602	FALSE	0.999991	0.000278828	-0.00159054	0.627753	0.999998	8.79915e-05	-0.00143079	0.830803	0.888991	0.888991	FALSE	0.99999	FALSE	0.99999	FALSE	0.998984	FALSE	0.999612	FALSE		FALSE	0.99999	0.595403	FALSE	1	FALSE		FALSE	1
5622	P61758	VBP1	VHL binding protein 1	[u'NM_001303543']	X	154444760	154467120			chrX:153993761A>G (rs199422243)	9.77778e-07	FALSE	chrX:154448509C>T (rs782234775)	0.634587	FALSE	0.412579	0.0181567	-0.000214278	0.812407	0.533593	0.0144163	-0.000215535	0.812585	0.889049	0.889049	FALSE	0.99999	FALSE	0.99999	FALSE	0.999689	FALSE	0.999612	FALSE	0.99999	FALSE	0.99999	1	FALSE	1	FALSE	1	FALSE	1
5338	P55769	SNU13	SNU13 homolog, small nuclear ribonucleoprotein (U4/U6.U5)	[u'NM_001003796']	22	42070940	42078362			chr22:41635458C>T (rs543730736)	1.47397e-05	FALSE	chr22:42076359C>T (22:42076359_C_T)	0.608577	FALSE	0.99998	0.000977704	0.00206048	0.630144	1	5.89737e-10	0.000479196	0.989911	0.889132	0.889132	FALSE	0.99999	FALSE	0.99999	FALSE	0.998984	FALSE	0.999612	FALSE	0.99999	FALSE	0.99999	0.630141	FALSE	1	FALSE	1	FALSE	1
3061	P0CG40	SP9	Sp9 transcription factor	[u'NM_001145250']	2	175199821	175202265			chr2:175624336A>T (rs548319211)	1.20079e-22	TRUE	chr2:175201267G>A (rs536931200)	0.543563	FALSE	0.988172	0.0790116	-0.00120111	0.701049	0.999987	0.00191745	-0.000601293	0.74766	0.889274	0.889274	FALSE	0.99999	FALSE	0.99999	FALSE	0.998984	FALSE	0.999612	FALSE		FALSE	0.99999	0.930373	FALSE	1	FALSE		FALSE	1
2992	P0C2S0	CTXN2	cortexin 2	[u'NM_001145668']	15	48493498	48493740			chr15:48539175G>A (Affx-86893283)	0.000420156	FALSE	chr15:48493612A>G (rs547332844)	0.512015	FALSE	0.998746	0.0215426	0.00163244	0.629149	0.999997	0.000935928	-0.000531584	0.993624	0.889282	0.889282	FALSE	0.99999	FALSE	0.99999	FALSE	0.998984	FALSE	0.999612	FALSE	0.99999	FALSE	0.99999	0.721395	FALSE	1	FALSE	1	FALSE	1
4064	P28340	POLD1	DNA polymerase delta 1, catalytic subunit	[u'NM_001256849']	19	50902109	50921201			chr19:50951578C>T (rs376709743)	1.13461e-15	TRUE	chr19:50905173C>T (rs41563714)	0.00212504	FALSE	0.976543	0.0512133	0.00115803	0.740169	0.999901	0.00302028	-0.00146682	0.722188	0.889291	0.889291	FALSE	0.99999	FALSE	0.99999	FALSE	0.998984	FALSE	0.999612	FALSE		FALSE	0.99999	0.222355	FALSE	0.989995	FALSE		FALSE	1
8783	Q6IPR3	TYW3	tRNA-yW synthesizing protein 3 homolog	[u'NM_138467']	1	75198929	75229794			chr1:74946595T>G (rs549581931)	2.42509e-13	TRUE	chr1:75202305T>C (rs569759855)	0.0323779	FALSE	0.882748	0.219416	-2.66641e-05	0.872916	0.995004	0.0443704	-0.00203392	0.631406	0.889583	0.889583	FALSE	0.99999	FALSE	0.99999	FALSE	0.999689	FALSE	0.999612	FALSE		FALSE	0.99999	0.997197	FALSE	1	FALSE		FALSE	1
3255	P12034	FGF5	fibroblast growth factor 5	[u'NM_001291812']	4	81187979	81207823			chr4:81122636C>T (rs775975261)	1.97685e-22	TRUE	chr4:81207645A>G (rs200918179)	0.0645785	FALSE	0.977929	0.103652	0.000810527	0.87493	0.99993	0.00499776	0.00263149	0.641647	0.889627	0.889627	FALSE	0.99999	FALSE	0.99999	FALSE	0.999689	FALSE	0.999612	FALSE		FALSE	0.99999	0.427549	FALSE	1	FALSE		FALSE	1
914	O14771	ZNF213	zinc finger protein 213	[u'NM_004220']	16	3187282	3191345			chr16:3170210T>A (rs148859377)	2.97906e-18	TRUE	chr16:3188515G>A (rs551193155)	7.92649e-05	FALSE	0.998885	0.0149613	-0.00115942	0.716186	1	0.00048589	0.000882109	0.771638	0.889659	0.889659	FALSE	0.99999	FALSE	0.99999	FALSE	0.998984	FALSE	0.999612	FALSE		FALSE	0.99999	0.803359	FALSE	1	FALSE		FALSE	1
4625	P42785	PRCP	prolylcarboxypeptidase	[u'NM_005040']	11	82535951	82611444			chr11:82959022C>T (Affx-89026628)	1.51402e-07	TRUE	chr11:82550398G>C (rs199651564)	0.0893663	FALSE	0.681475	0.414156	-0.00285048	0.640164	0.973447	0.146034	-0.000875468	0.81487	0.889771	0.889771	FALSE	0.99999	FALSE	0.99999	FALSE	0.998984	FALSE	0.999612	FALSE		FALSE	0.99999	0.839551	FALSE	1	FALSE		FALSE	1
4505	P40199	CEACAM6	carcinoembryonic antigen related cell adhesion molecule 6	[u'NM_002483']	19	42259547	42270164			chr19:41889726C>T (rs199845315)	9.17265e-18	TRUE	chr19:42265997G>T (rs569930344)	0.1485	FALSE	0.516993	0.332227	0.000462359	0.984651	0.891765	0.230834	0.00159668	0.652731	0.889784	0.889784	FALSE	0.99999	FALSE	0.99999	FALSE	0.999927	FALSE	0.999612	FALSE		FALSE	0.99999	0.799502	FALSE	1	FALSE		FALSE	1
1321	O43612	HCRT	hypocretin neuropeptide precursor	[u'NM_001524']	17	40336175	40337383			chr17:39925910C>T (rs202091411)	2.77874e-39	TRUE	chr17:40336224C>T (rs565917657)	0.410755	FALSE	0.999117	0.0152968	-0.000232552	0.777095	1	3.14888e-05	-0.000503662	0.703408	0.889789	0.889789	FALSE	0.99999	FALSE	0.99999	FALSE	0.999093	FALSE	0.999612	FALSE		FALSE	0.99999	0.703088	FALSE	1	FALSE		FALSE	1
11076	Q8N720	ZNF655	zinc finger protein 655	[u'NM_138494']	7	99158183	99171204			chr7:99662511GTAGT>G (rs71689664)	7.83733e-09	TRUE	chr7:99170491A>G (rs538145078)	0.00794767	FALSE	0.990554	0.0542006	0.00056358	0.774657	1	0.000923251	0.00107981	0.7032	0.889814	0.889814	FALSE	0.99999	FALSE	0.99999	FALSE	0.999093	FALSE	0.999612	FALSE		FALSE	0.99999	0.932161	FALSE	1	FALSE		FALSE	1
15102	Q9H2S6	TNMD	tenomodulin	[u'NM_022144']	X	99840016	99854711			chrX:99933513G>A (rs201705918)	8.48742e-07	FALSE	chrX:99852549C>T (rs760570279)	0.0758689	FALSE	0.998262	0.02163	-0.00056057	0.656423	0.999568	0.0097323	-0.00317726	0.91764	0.889916	0.889916	FALSE	0.99999	FALSE	0.99999	FALSE	0.998984	FALSE	0.999612	FALSE	0.99999	FALSE	0.99999	0.73588	FALSE	1	FALSE	1	FALSE	1
329	A6NJL1	ZSCAN5B	zinc finger and SCAN domain containing 5B	[u'NM_001080456']	19	56701199	56704421			chr19:56241353T>C (rs201287604)	9.25821e-17	TRUE	chr19:56704124G>C (rs540995370)	0.0731734	FALSE	0.795799	0.144782	0.00127612	0.662969	0.981906	0.045345	0.000197746	0.859217	0.88992	0.88992	FALSE	0.99999	FALSE	0.99999	FALSE	0.998984	FALSE	0.999612	FALSE		FALSE	0.99999	0.921894	FALSE	1	FALSE		FALSE	1
14012	Q99708	RBBP8	RB binding protein 8, endonuclease	[u'NM_203291']	18	20516815	20606200			chr18:21083644A>G (rs527584310)	0.000685761	FALSE	chr18:20573157A>G (rs139743319)	0.00567145	FALSE	0.990155	0.0373201	-0.000156748	0.860941	1.00001	0.00114788	0.0013914	0.656055	0.889921	0.889921	FALSE	0.99999	FALSE	0.99999	FALSE	0.999689	FALSE	0.999612	FALSE	0.99999	FALSE	0.99999	0.352732	FALSE	1	FALSE	1	FALSE	1
5937	Q00013	MPP1	membrane palmitoylated protein 1	[u'NM_002436']	X	154007455	154033648			chrX:153993761A>G (rs199422243)	9.77778e-07	FALSE	chrX:154018245C>T (rs782258559)	0.218756	FALSE	0.997795	0.017796	0.00319539	0.880758	0.999474	0.00798946	-0.00465016	0.753313	0.890001	0.890001	FALSE	0.99999	FALSE	0.99999	FALSE	0.999689	FALSE	0.999612	FALSE	0.99999	FALSE	0.99999	0.997441	FALSE	1	FALSE	1	FALSE	1
13594	Q96NB1	FOPNL	FGFR1OP N-terminal like	[u'NM_144600']	16	15961300	15982442			chr16:15758648G>A (rs536800933)	7.53299e-08	TRUE	chr16:15978006G>C (rs574018864)	0.0982933	FALSE	0.932078	0.189278	0.0015769	0.635374	1.00617	0.0260844	-0.000886238	0.799465	0.890012	0.890012	FALSE	0.99999	FALSE	0.99999	FALSE	0.998984	FALSE	0.999612	FALSE		FALSE	0.99999	0.749213	FALSE	1	FALSE		FALSE	1
5581	P61077	UBE2D3	ubiquitin conjugating enzyme E2 D3	[u'NM_181893']	4	103718575	103747665			chr4:104117108G>C (rs115065523)	1.73458e-11	TRUE	chr4:103730993C>T (rs563106506)	0.520885	FALSE	0.976742	0.100349	0.00206498	0.637161	0.999869	0.00472577	0.000977346	0.85207	0.890071	0.890071	FALSE	0.99999	FALSE	0.99999	FALSE	0.998984	FALSE	0.999612	FALSE		FALSE	0.99999	0.629136	FALSE	1	FALSE		FALSE	1
3907	P24386	CHM	CHM, Rab escort protein 1	[u'NM_000390']	X	85119638	85302536			chrX:85620284G>T (rs79170091)	0.0128499	FALSE	chrX:85282529A>C (rs184699911)	0.223209	FALSE	0.988926	0.0544665	0.00451994	0.664826	0.997775	0.0199182	-0.00464608	0.67639	0.890094	0.890094	FALSE	0.99999	FALSE	0.99999	FALSE	0.998984	FALSE	0.999612	FALSE	0.99999	FALSE	0.99999	0.566796	FALSE	1	FALSE	1	FALSE	1
1478	O60353	FZD6	frizzled class receptor 6	[u'NM_003506']	8	104312336	104343734			chr8:104427054G>A (rs565852534)	5.72718e-48	TRUE	chr8:104337548G>A (rs150760762)	0.00011716	FALSE	0.446578	0.178552	0.00311293	0.632963	0.894007	0.202264	-0.000416747	0.925665	0.890159	0.890159	FALSE	0.99999	FALSE	0.99999	FALSE	0.998984	FALSE	0.999612	FALSE		FALSE	0.99999	0.0425414	FALSE	0.836428	FALSE		FALSE	0.864462
14063	Q99909	SSX3	SSX family member 3	[u'NM_021014']	X	48206942	48214684			chrX:47976461AGAAC>A (Affx-80290269)	2.10829e-05	FALSE	chrX:48209527T>C (rs782206727)	0.0186861	FALSE	0.99329	0.0423436	0.00431399	0.694047	0.998535	0.0171795	-0.00237304	0.65024	0.890166	0.890166	FALSE	0.99999	FALSE	0.99999	FALSE	0.998984	FALSE	0.999612	FALSE	0.99999	FALSE	0.99999	0.234424	FALSE	0.99871	FALSE	1	FALSE	1
8994	Q6P9A2	GALNT18	polypeptide N-acetylgalactosaminyltransferase 18	[u'NM_198516']	11	11292694	11643140			chr11:10799435C>T (rs9300106)	3.89512e-06	FALSE	chr11:11354261C>T (rs779912079)	0.0539744	FALSE	0.990569	0.0619749	0.00107134	0.67449	1	0.000262338	-0.000487918	0.80135	0.890175	0.890175	FALSE	0.99999	FALSE	0.99999	FALSE	0.998984	FALSE	0.999612	FALSE	0.99999	FALSE	0.99999	0.839571	FALSE	1	FALSE	1	FALSE	1
7828	Q504Y3	ZCWPW2	zinc finger CW-type and PWWP domain containing 2	[u'XM_087384']	3	28454560	28566176			chr3:28835894A>G (rs79824223)	0.000420534	FALSE	chr3:28533626G>A (rs200459115)	0.0263397	FALSE	0.462847	0.370566	0.00133763	0.778423	0.878795	0.268658	-0.000791473	0.778477	0.890236	0.890236	FALSE	0.99999	FALSE	0.99999	FALSE	0.999093	FALSE	0.999612	FALSE	0.99999	FALSE	0.99999	0.289154	FALSE	1	FALSE	1	FALSE	1
14004	Q99687	MEIS3	Meis homeobox 3	[u'XM_085929']	19	47909737	47922338			chr19:48253473C>G (rs556471247)	6.8109e-43	TRUE	chr19:47920571C>T (rs61733746)	0.0655315	FALSE	0.990568	0.069149	0.00268119	0.630484	1	0.000231571	4.1094e-05	0.958668	0.890266	0.890266	FALSE	0.99999	FALSE	0.99999	FALSE	0.998984	FALSE	0.999612	FALSE		FALSE	0.99999	0.0994773	FALSE	0.922913	FALSE		FALSE	0.948858
827	O14508	SOCS2	suppressor of cytokine signaling 2	[u'NM_001270467']	12	93966674	93968952			chr12:93523665G>A (rs11106868)	0.000259766	FALSE	chr12:93968513G>A (rs3741676)	0.107738	FALSE	0.998047	0.0273833	0.00102829	0.66574	0.999999	0.000272887	0.000992595	0.799472	0.890321	0.890321	FALSE	0.99999	FALSE	0.99999	FALSE	0.998984	FALSE	0.999612	FALSE	0.99999	FALSE	0.99999	0.601409	FALSE	1	FALSE	1	FALSE	1
2093	O95163	IKBKAP	inhibitor of kappa light polypeptide gene enhancer in B-cells, kinase complex-associated protein	[u'NM_001318360']	9	111631398	111693426			chr9:111625656C>T (rs763615233)	2.13399e-05	FALSE	chr9:111656228T>A (rs2230798)	0.0385937	FALSE	0.664211	0.347401	0.00140628	0.735071	0.98373	0.101707	0.00154993	0.686701	0.890369	0.890369	FALSE	0.99999	FALSE	0.99999	FALSE	0.998984	FALSE	0.999612	FALSE	0.99999	FALSE	0.99999	0.0861755	FALSE	0.909556	FALSE	0.953845	FALSE	0.936676
13553	Q96MT4	LINC01600	long intergenic non-protein coding RNA 1600	[u'NR_131168']	6	2623676	2624056			chr6:3023652C>T (rs74452985)	3.94216e-06	FALSE	chr6:2624044G>T (rs201607523)	0.119728	FALSE	0.617808	0.323024	0.000348921	0.804931	0.962119	0.140725	-0.000893582	0.7282	0.890508	0.890508	FALSE	0.99999	FALSE	0.99999	FALSE	0.999689	FALSE	0.999612	FALSE	0.99999	FALSE	0.99999	0.984062	FALSE	1	FALSE	1	FALSE	1
12137	Q8TEU8	WFIKKN2	WAP, follistatin/kazal, immunoglobulin, kunitz and netrin domain containing 2	[u'NM_175575']	17	48913299	48918377			chr17:48918291G>T (rs376723951)	2.27094e-06	FALSE	chr17:48918291G>T (rs376723951)	2.27094e-06	FALSE	0.971925	0.0847975	0.00111859	0.634048	0.999937	0.00532718	4.79467e-06	0.945168	0.890635	0.890635	FALSE	0.99999	FALSE	0.99999	FALSE	0.998984	FALSE	0.999612	FALSE	0.99999	FALSE	0.99999	0.0308798	FALSE	0.801483	FALSE	0.901137	FALSE	0.832453
1416	O60216	RAD21	RAD21 cohesin complex component	[u'NM_006265']	8	117859742	117878968			chr8:117768032G>A (rs562030491)	1.10176e-27	TRUE	chr8:117868981C>T (rs575505257)	0.0901962	FALSE	0.998764	0.0222449	0.000629946	0.674717	1	1.17159e-05	0.000706146	0.814607	0.890741	0.890741	FALSE	0.99999	FALSE	0.99999	FALSE	0.998984	FALSE	0.999612	FALSE		FALSE	0.99999	0.817956	FALSE	1	FALSE		FALSE	1
5088	P51793	CLCN4	chloride voltage-gated channel 4	[u'NM_001256944']	X	10153073	10201621			chrX:10094234C>T (rs768102482)	1.42222e-19	TRUE	chrX:10166060C>T (rs754020577)	0.0823746	FALSE	0.998286	0.025356	0.00058387	0.805038	0.999612	0.0106298	-0.00309874	0.631163	0.890852	0.890852	FALSE	0.99999	FALSE	0.99999	FALSE	0.999689	FALSE	0.999612	FALSE		FALSE	0.99999	0.875358	FALSE	1	FALSE		FALSE	1
610	E9PQX1	TMEM262	transmembrane protein 262	[u'NM_001282448']	11	64855930	64856503			chr11:64756882C>T (rs537808630)	9.66942e-16	TRUE	chr11:64855950C>T (rs550491550)	0.0349704	FALSE	0.139447	0.0635722	-0.00208223	0.631064	0.40239	0.0863161	0.00158662	0.709547	0.890885	0.890885	FALSE	0.99999	FALSE	0.99999	FALSE	0.998984	FALSE	0.999612	FALSE		FALSE	0.99999	0.280565	FALSE	1	FALSE		FALSE	1
15600	Q9HC84	MUC5B	mucin 5B, oligomeric mucus/gel-forming	[u'XM_001126093']	11	1244354	1282835			chr11:1263410C>T (rs377489931)	5.56302e-17	TRUE	chr11:1263410C>T (rs377489931)	5.56302e-17	TRUE	0.462063	0.225226	0.000675492	0.846607	1.04741	0.0457081	0.000452701	0.668453	0.891009	0.891009	FALSE	0.99999	FALSE	0.99999	FALSE	0.999689	FALSE	0.999612	FALSE		FALSE		0.504267	FALSE	1	FALSE		FALSE
5553	P60606	CTXN1	cortexin 1	[u'NM_206833']	19	7990178	7990423			chr19:7707360G>T (rs543839901)	1.9732e-09	TRUE	chr19:7990372G>T (rs79360620)	0.835984	FALSE	0.999995	0.00116755	0.000916639	0.816786	1	5.89737e-10	0.00294212	0.633252	0.891024	0.891024	FALSE	0.99999	FALSE	0.99999	FALSE	0.999689	FALSE	0.999612	FALSE		FALSE	0.99999	0.816784	FALSE	1	FALSE		FALSE	1
2889	P08697	SERPINF2	serpin family F member 2	[u'NM_000934']	17	1648290	1657825			chr17:1399442C>T (rs147748031)	4.12469e-91	TRUE	chr17:1648294C>T (rs2070862)	0.0696356	FALSE	0.778532	0.169278	-0.00126731	0.729213	1.0027	0.0468439	0.000108743	0.823546	0.891043	0.891043	FALSE	0.99999	FALSE	0.99999	FALSE	0.998984	FALSE	0.999612	FALSE		FALSE	0.99999	0.962443	FALSE	1	FALSE		FALSE	1
9750	Q7Z398	ZNF550	zinc finger protein 550	[u'NM_153231']	19	58058346	58071050			chr19:58059181G>A (rs75496843)	1.18943e-17	TRUE	chr19:58059181G>A (rs75496843)	1.18943e-17	TRUE	0.41612	0.275075	0.0015901	0.782541	0.805919	0.28253	0.00174599	0.645385	0.891097	0.891097	FALSE	0.99999	FALSE	0.99999	FALSE	0.999093	FALSE	0.999612	FALSE		FALSE		0.363335	FALSE	1	FALSE		FALSE
12370	Q8WWZ8	OIT3	oncoprotein induced transcript 3	[u'NM_152635']	10	74653557	74692279			chr10:75143372G>A (rs142515398)	1.51905e-14	TRUE	chr10:74684153G>A (rs572686971)	0.159871	FALSE	0.994306	0.053984	0.00255852	0.712008	1	0.00031455	-0.000269056	0.744618	0.891257	0.891257	FALSE	0.99999	FALSE	0.99999	FALSE	0.998984	FALSE	0.999612	FALSE		FALSE	0.99999	0.931282	FALSE	1	FALSE		FALSE	1
10132	Q86W10	CYP4Z1	cytochrome P450 family 4 subfamily Z member 1	[u'NM_178134']	1	47533163	47583603			chr1:47079646CT>C (rs145739706)	6.80402e-08	TRUE	chr1:47571918C>T (rs144526298)	0.00586595	FALSE	0.980801	0.0921508	0.00194749	0.674999	1.00001	0.00257202	-0.00148503	0.807921	0.891259	0.891259	FALSE	0.99999	FALSE	0.99999	FALSE	0.998984	FALSE	0.999612	FALSE		FALSE	0.99999	0.719112	FALSE	1	FALSE		FALSE	1
4109	P29377	S100G	S100 calcium binding protein G	[u'NM_004057']	X	16669130	16672629			chrX:16859867C>T (rs143684719)	0.00725989	FALSE	chrX:16672594G>A (rs199885083)	0.306104	FALSE	0.999976	0.00113628	0.000618145	0.98888	0.999994	0.00048263	0.000863273	0.688837	0.891312	0.891312	FALSE	0.99999	FALSE	0.99999	FALSE	0.999927	FALSE	0.999612	FALSE	0.99999	FALSE	0.99999	1	FALSE	1	FALSE	1	FALSE	1
15448	Q9H9J2	MRPL44	mitochondrial ribosomal protein L44	[u'NM_022915']	2	224822190	224831748			chr2:224822236T>G (rs148281067)	2.0253e-06	FALSE	chr2:224822236T>G (rs148281067)	2.0253e-06	FALSE	0.989919	0.0717109	-0.00202288	0.68934	0.999996	0.000997333	0.000508268	0.814668	0.89139	0.89139	FALSE	0.99999	FALSE	0.99999	FALSE	0.998984	FALSE	0.999612	FALSE	0.99999	FALSE	0.99999	0.788717	FALSE	1	FALSE	1	FALSE	1
15363	Q9H7V2	SYNDIG1	synapse differentiation inducing 1	[u'NM_024893']	20	24523734	24646137			chr20:24949713C>T (rs149631598)	6.59354e-08	TRUE	chr20:24524131T>G (rs148587691)	0.0183715	FALSE	0.983836	0.0876618	0.00121262	0.643429	0.999913	0.00572995	0.000102897	0.870427	0.891444	0.891444	FALSE	0.99999	FALSE	0.99999	FALSE	0.998984	FALSE	0.999612	FALSE		FALSE	0.99999	0.865178	FALSE	1	FALSE		FALSE	1
17701	Q9Y446	PKP3	plakophilin 3	[u'NM_007183']	11	394293	404566			chr11:620374C>T (rs559062471)	1.83633e-21	TRUE	chr11:398995C>T (rs143452973)	0.0278992	FALSE	0.959487	0.12036	-0.0017266	0.648693	1.00008	0.00453889	-0.000919794	0.894887	0.891469	0.891469	FALSE	0.99999	FALSE	0.99999	FALSE	0.998984	FALSE	0.999612	FALSE		FALSE	0.99999	0.971811	FALSE	1	FALSE		FALSE	1
12693	Q93063	EXT2	exostosin glycosyltransferase 2	[u'NM_000401']	11	44129263	44265834			chr11:44069816G>A (rs182257970)	3.14283e-06	FALSE	chr11:44129444G>A (rs151228794)	0.0210319	FALSE	0.981338	0.0858315	5.52285e-05	0.979822	1.00005	0.00319679	0.00185029	0.634005	0.891734	0.891734	FALSE	0.99999	FALSE	0.99999	FALSE	0.999927	FALSE	0.999612	FALSE	0.99999	FALSE	0.99999	0.913691	FALSE	1	FALSE	1	FALSE	1
16339	Q9NYJ8	TAB2	TGF-beta activated kinase 1/MAP3K7 binding protein 2	[u'NM_001292034']	6	149691134	149730852			chr6:149856755G>C (rs115307830)	1.89494e-06	FALSE	chr6:149699878A>C (rs541985795)	0.13682	FALSE	0.998197	0.0186067	0.00255322	0.670662	1	5.46832e-05	-0.000855814	0.807373	0.891915	0.891915	FALSE	0.99999	FALSE	0.99999	FALSE	0.998984	FALSE	0.999612	FALSE	0.99999	FALSE	0.99999	0.578855	FALSE	1	FALSE	1	FALSE	1
618	F5H4B4	FAM227A	family with sequence similarity 227 member A	[u'NM_001013647']	22	38982133	39046173			chr22:38864287A>G (rs199996661)	3.70463e-10	TRUE	chr22:39003414C>T (rs73157156)	0.0836113	FALSE	0.980933	0.0764128	0.00143171	0.810238	1	0.00345988	0.00113188	0.683503	0.892065	0.892065	FALSE	0.99999	FALSE	0.99999	FALSE	0.999689	FALSE	0.999612	FALSE		FALSE	0.99999	0.113815	FALSE	0.94217	FALSE		FALSE	0.968552
2844	P08138	NGFR	nerve growth factor receptor	[u'NM_002507']	17	47572780	47590368			chr17:47680968A>G (Affx-92041535)	4.0124e-14	TRUE	chr17:47583681G>A (rs115146121)	0.0766059	FALSE	0.980394	0.0636316	-0.00163053	0.66046	0.999783	0.00460249	-0.000348912	0.813804	0.892214	0.892214	FALSE	0.99999	FALSE	0.99999	FALSE	0.998984	FALSE	0.999612	FALSE		FALSE	0.99999	0.302652	FALSE	1	FALSE		FALSE	1
5169	P52803	EFNA5	ephrin A5	[u'NM_001962']	5	106716959	107006314			chr5:106629861C>T (rs34525)	0.000204053	FALSE	chr5:106722966C>T (rs191210570)	0.152844	FALSE	0.996874	0.0394628	-0.00142912	0.90406	0.999998	0.000298026	0.00177209	0.65139	0.892248	0.892248	FALSE	0.99999	FALSE	0.99999	FALSE	0.9998	FALSE	0.999612	FALSE	0.99999	FALSE	0.99999	0.835567	FALSE	1	FALSE	1	FALSE	1
15421	Q9H910	HN1L	hematological and neurological expressed 1 like	[u'NM_144570']	16	1728314	1748996			chr16:1891903C>A (rs75546096)	3.3878e-54	TRUE	chr16:1748853G>A (rs142558533)	0.299296	FALSE	0.997384	0.0203355	0.000677188	0.702104	0.999998	0.000368752	-0.000521195	0.788515	0.89242	0.89242	FALSE	0.99999	FALSE	0.99999	FALSE	0.998984	FALSE	0.999612	FALSE		FALSE	0.99999	0.504239	FALSE	1	FALSE		FALSE	1
11637	Q8NGG6	OR8B12	olfactory receptor family 8 subfamily B member 12	[u'NM_001005195']	11	124412621	124413550			chr11:124766202A>AC (Affx-80296288)	1.09912e-21	TRUE	chr11:124413265A>G (rs200633098)	0.140222	FALSE	0.932112	0.180007	0.000415861	0.967395	0.998547	0.0248292	-0.00207167	0.643504	0.892624	0.892624	FALSE	0.99999	FALSE	0.99999	FALSE	0.999927	FALSE	0.999612	FALSE		FALSE	0.99999	0.707894	FALSE	1	FALSE		FALSE	1
632	H3BPM6	MKRN2OS	MKRN2 opposite strand	[u'NM_001195279']	3	12581695	12586963			chr3:12858656G>T (rs186408122)	1.86261e-09	TRUE	chr3:12581747A>T (rs138204787)	0.000335778	FALSE	0.985318	0.0803453	0.000268184	0.995656	0.999924	0.00512412	0.00159653	0.634718	0.892659	0.892659	FALSE	0.99999	FALSE	0.99999	FALSE	0.999927	FALSE	0.999612	FALSE		FALSE	0.99999	0.811648	FALSE	1	FALSE		FALSE	1
3893	P23921	RRM1	ribonucleotide reductase catalytic subunit M1	[u'NM_001033']	11	4116243	4159610			chr11:4471083C>T (rs142144083)	1.14575e-06	FALSE	chr11:4144435C>T (rs141634151)	0.332581	FALSE	0.994316	0.0631246	-0.00167938	0.647181	0.999994	0.00188021	-0.000240615	0.881883	0.892694	0.892694	FALSE	0.99999	FALSE	0.99999	FALSE	0.998984	FALSE	0.999612	FALSE	0.99999	FALSE	0.99999	0.950772	FALSE	1	FALSE	1	FALSE	1
4094	P29274	ADORA2A	adenosine A2a receptor	[u'NM_000675']	22	24829373	24837454			chr22:25115524T>C (rs115937238)	2.23562e-50	TRUE	chr22:24829383T>C (rs201121703)	0.00557712	FALSE	0.997085	0.0314598	0.00112896	0.800464	1	7.99342e-05	-0.00163048	0.667025	0.892759	0.892759	FALSE	0.99999	FALSE	0.99999	FALSE	0.999689	FALSE	0.999612	FALSE		FALSE	0.99999	0.433335	FALSE	1	FALSE		FALSE	1
667	O00167	EYA2	EYA transcriptional coactivator and phosphatase 2	[u'NM_005244']	20	45618650	45816778			chr20:46264179T>C (rs553781190)	1.01881e-08	TRUE	chr20:45811944G>A (rs562145139)	0.00859245	FALSE	0.910464	0.198328	0.00164834	0.669786	0.998547	0.0202967	0.000475899	0.917953	0.892784	0.892784	FALSE	0.99999	FALSE	0.99999	FALSE	0.998984	FALSE	0.999612	FALSE		FALSE	0.99999	0.447106	FALSE	1	FALSE		FALSE	1
12863	Q96B26	EXOSC8	exosome component 8	[u'NM_181503']	13	37574943	37583433			chr13:37573431G>A (rs535486849)	1.36308e-13	TRUE	chr13:37583420G>C (rs36027220)	0.052888	FALSE	0.966582	0.155743	-0.00034438	0.83234	0.999918	0.00885119	0.000361223	0.66219	0.892784	0.892784	FALSE	0.99999	FALSE	0.99999	FALSE	0.999689	FALSE	0.999612	FALSE		FALSE	0.99999	0.136781	FALSE	0.954842	FALSE		FALSE	0.982077
6439	Q12933	TRAF2	TNF receptor associated factor 2	[u'NM_021138']	9	139793193	139820350			chr9:139904727C>T (9:139904727_C_T)	2.96675e-20	TRUE	chr9:139804439G>A (rs199507094)	0.079477	FALSE	0.997945	0.0262083	-0.00048477	0.758436	1	0.000597942	0.000985047	0.718788	0.892794	0.892794	FALSE	0.99999	FALSE	0.99999	FALSE	0.999093	FALSE	0.999612	FALSE		FALSE	0.99999	0.503235	FALSE	1	FALSE		FALSE	1
5512	P59861	DEFB131	defensin beta 131	[u'NM_001040448']	4	9446260	9452237			chr4:9922095C>G (rs561513236)	0.0131123	FALSE	chr4:9452237G>C (rs200692680)	0.0784088	FALSE	0.999549	0.0120066	0.000493066	0.84185	1	9.78058e-06	0.00111923	0.668809	0.892818	0.892818	FALSE	0.99999	FALSE	0.99999	FALSE	0.999689	FALSE	0.999612	FALSE	0.99999	FALSE	0.99999	0.176259	FALSE	0.971817	FALSE	1	FALSE	0.991594
10322	Q8IUD2	ERC1	ELKS/RAB6-interacting/CAST family member 1	[u'NM_015064']	12	1137070	1599393			chr12:988884C>T (rs564277838)	1.00026e-08	TRUE	chr12:1225185A>G (rs772802008)	0.000423106	FALSE	0.953863	0.0954428	-0.00217863	0.87857	0.999498	0.0101301	0.00107168	0.662454	0.892833	0.892833	FALSE	0.99999	FALSE	0.99999	FALSE	0.999689	FALSE	0.999612	FALSE		FALSE	0.99999	0.985985	FALSE	1	FALSE		FALSE	1
8428	Q5VST9	OBSCN	obscurin, cytoskeletal calmodulin and titin-interacting RhoGEF	[u'NM_052843']	1	228399485	228566493			chr1:228033812C>T (rs144968143)	1.58718e-20	TRUE	chr1:228399710G>T (rs556386335)	6.57028e-08	TRUE	0.191458	0.114986	-0.00122246	0.73535	0.963191	0.131979	-0.00149043	0.743846	0.892882	0.892882	FALSE	0.99999	FALSE	0.99999	FALSE	0.998984	FALSE	0.999612	FALSE		FALSE		0.202819	FALSE	0.983195	FALSE		FALSE
6975	Q14849	STARD3	StAR related lipid transfer domain containing 3	[u'NM_001165937']	17	37809785	37819158			chr17:38191484C>T (rs575568703)	1.01275e-16	TRUE	chr17:37819153C>T (rs188080925)	0.00135566	FALSE	0.260169	0.247841	0.000800406	0.636261	0.669157	0.371935	0.000283961	0.926282	0.892905	0.892905	FALSE	0.99999	FALSE	0.99999	FALSE	0.998984	FALSE	0.999612	FALSE		FALSE	0.99999	0.301383	FALSE	1	FALSE		FALSE	1
6381	Q12772	SREBF2	sterol regulatory element binding transcription factor 2	[u'NM_004599']	22	42229275	42301661			chr22:42608958G>A (rs552487573)	7.14113e-05	FALSE	chr22:42294664A>G (rs375253567)	0.0213794	FALSE	0.846912	0.160976	-0.000408249	0.724735	0.98667	0.0493827	-0.000253454	0.686015	0.89292	0.89292	FALSE	0.99999	FALSE	0.99999	FALSE	0.998984	FALSE	0.999612	FALSE	0.99999	FALSE	0.99999	0.471608	FALSE	1	FALSE	1	FALSE	1
9622	Q7L0Q8	RHOU	ras homolog family member U	[u'NM_021205']	1	228871490	228879484			chr1:228399710G>T (rs556386335)	6.57028e-08	TRUE	chr1:228879161T>A (rs529564708)	0.0678815	FALSE	0.991417	0.0717158	-0.00110586	0.760312	0.999995	0.00157317	-0.00183851	0.698892	0.892933	0.892933	FALSE	0.99999	FALSE	0.99999	FALSE	0.999093	FALSE	0.999612	FALSE		FALSE	0.99999	0.758455	FALSE	1	FALSE		FALSE	1
9366	Q6ZN01	MAMSTR	MEF2 activating motif and SAP domain containing transcriptional regulator	[u'NM_182574']	19	49216527	49222288			chr19:49442857C>G (rs543413361)	4.50377e-23	TRUE	chr19:49222264G>C (rs555431100)	0.021802	FALSE	0.995156	0.0269996	0.000883595	0.719663	0.999987	0.00108907	0.00107077	0.739348	0.892969	0.892969	FALSE	0.99999	FALSE	0.99999	FALSE	0.998984	FALSE	0.999612	FALSE		FALSE	0.99999	0.859684	FALSE	1	FALSE		FALSE	1
6186	Q05D60	DEUP1	deuterosome assembly protein 1	[u'NM_181645']	11	93065426	93170882			chr11:92914861C>T (rs577760245)	0.000138527	FALSE	chr11:93170710C>T (rs190272170)	0.0703715	FALSE	0.633184	0.15675	0.00268801	0.642668	0.953979	0.0820491	-0.000725339	0.939331	0.892996	0.892996	FALSE	0.99999	FALSE	0.99999	FALSE	0.998984	FALSE	0.999612	FALSE	0.99999	FALSE	0.99999	0.740726	FALSE	1	FALSE	1	FALSE	1
2652	P04808	RLN1	relaxin 1	[u'NM_006911']	9	5335254	5339746			chr9:5456126G>C (rs139709512)	3.81852e-22	TRUE	chr9:5335573T>C (rs527408853)	0.0632442	FALSE	0.996915	0.0374549	-0.000653099	0.922961	1	7.75877e-05	-0.00156376	0.643313	0.893002	0.893002	FALSE	0.99999	FALSE	0.99999	FALSE	0.9998	FALSE	0.999612	FALSE		FALSE	0.99999	0.445672	FALSE	1	FALSE		FALSE	1
15219	Q9H4K1	RIBC2	RIB43A domain with coiled-coils 2	[u'NM_015653']	22	45813490	45828239			chr22:45723799G>A (rs188564203)	1.35642e-09	TRUE	chr22:45821834G>A (rs559196894)	2.01117e-05	FALSE	0.526908	0.318758	-0.00049195	0.646868	0.966958	0.130392	-0.00122843	0.841931	0.893072	0.893072	FALSE	0.99999	FALSE	0.99999	FALSE	0.998984	FALSE	0.999612	FALSE		FALSE	0.99999	0.19233	FALSE	0.979407	FALSE		FALSE	0.996926
4790	P48066	SLC6A11	solute carrier family 6 member 11	[u'NM_014229']	3	10857951	10980085			chr3:10976854C>T (rs115381948)	7.1674e-14	TRUE	chr3:10976854C>T (rs115381948)	7.1674e-14	TRUE	0.994845	0.0487281	0.00151023	0.659774	1	0.000272834	0.00048551	0.843347	0.893115	0.893115	FALSE	0.99999	FALSE	0.99999	FALSE	0.998984	FALSE	0.999612	FALSE		FALSE		0.684042	FALSE	1	FALSE		FALSE
1098	O15305	PMM2	phosphomannomutase 2	[u'NM_000303']	16	8891740	8941679			chr16:8736025G>C (rs180917466)	5.73987e-38	TRUE	chr16:8905033A>G (rs141808258)	0.223403	FALSE	0.944616	0.201423	-0.00216417	0.824318	0.999633	0.0160365	0.000680826	0.688437	0.893125	0.893125	FALSE	0.99999	FALSE	0.99999	FALSE	0.999689	FALSE	0.999612	FALSE		FALSE	0.99999	0.968602	FALSE	1	FALSE		FALSE	1
12477	Q92478	CLEC2B	C-type lectin domain family 2 member B	[u'NM_005127']	12	10005902	10015170			chr12:10282659T>G (rs542401833)	1.69112e-05	FALSE	chr12:10007021A>T (rs151158406)	0.00502252	FALSE	0.994993	0.0432558	0.00106915	0.820266	0.999997	0.000703528	-0.00128239	0.68361	0.893154	0.893154	FALSE	0.99999	FALSE	0.99999	FALSE	0.999689	FALSE	0.999612	FALSE	0.99999	FALSE	0.99999	0.611594	FALSE	1	FALSE	1	FALSE	1
6788	Q14129	DGCR6	DiGeorge syndrome critical region gene 6	[u'NM_005675']	22	18893888	18899199			chr22:19055676C>T (rs531858303)	1.20025e-60	TRUE	chr22:18898420G>A (rs146390355)	0.0524466	FALSE	0.983406	0.0825635	-0.00129908	0.750818	1.00025	0.0043181	-0.0019785	0.748178	0.893226	0.893226	FALSE	0.99999	FALSE	0.99999	FALSE	0.999093	FALSE	0.999612	FALSE		FALSE	0.99999	0.170117	FALSE	0.969223	FALSE		FALSE	0.990292
6424	Q12893	TMEM115	transmembrane protein 115	[u'NM_007024']	3	50392777	50396494			chr3:50311455C>G (Affx-89011229)	4.20469e-19	TRUE	chr3:50395999C>T (rs145215285)	0.0621293	FALSE	0.998199	0.019381	-0.000424962	0.972072	1	4.83424e-05	0.00150443	0.635573	0.893321	0.893321	FALSE	0.99999	FALSE	0.99999	FALSE	0.999927	FALSE	0.999612	FALSE		FALSE	0.99999	0.545482	FALSE	1	FALSE		FALSE	1
7324	Q16543	CDC37	cell division cycle 37	[u'NM_007065']	19	10502230	10514155			chr19:10799267G>A (rs137952515)	1.76015e-09	TRUE	chr19:10506707C>T (rs150997404)	0.00431409	FALSE	0.997715	0.0347977	-0.000674676	0.976176	1	1.9083e-05	0.00182336	0.636292	0.893324	0.893324	FALSE	0.99999	FALSE	0.99999	FALSE	0.999927	FALSE	0.999612	FALSE		FALSE	0.99999	0.120249	FALSE	0.947284	FALSE		FALSE	0.97483
14376	Q9BUP3	HTATIP2	HIV-1 Tat interactive protein 2	[u'NM_001098521']	11	20385784	20404748			chr11:19955553G>A (rs546309991)	3.36965e-23	TRUE	chr11:20404618A>C (rs79296772)	0.146142	FALSE	0.058452	0.0447571	0.00107516	0.802097	0.167581	0.265328	-0.0016413	0.717709	0.893334	0.893334	FALSE	0.99999	FALSE	0.99999	FALSE	0.999689	FALSE	0.999612	FALSE		FALSE	0.99999	0.795841	FALSE	1	FALSE		FALSE	1
2518	P01876	IGHA1	immunoglobulin heavy constant alpha 1	[u'NG_001019']	14	106173508	106175002			chr14:105677579C>T (rs139275410)	6.09136e-13	TRUE	chr14:106174930C>T (rs374024965)	0.0353338	FALSE	0.0520741	0.122501	-0.00157393	0.733032	0.475124	0.382269	-0.00217199	0.654368	0.893395	0.893395	FALSE	0.99999	FALSE	0.99999	FALSE	0.998984	FALSE	0.999612	FALSE		FALSE	0.99999	0.950844	FALSE	1	FALSE		FALSE	1
4653	P43304	GPD2	glycerol-3-phosphate dehydrogenase 2	[u'NM_000408']	2	157332618	157439427			chr2:157637103C>A (rs72909146)	0.00863779	FALSE	chr2:157406264G>A (rs191673865)	0.0560717	FALSE	0.654202	0.123074	0.00108246	0.722453	0.87861	0.125327	-0.000552182	0.819293	0.893485	0.893485	FALSE	0.99999	FALSE	0.99999	FALSE	0.998984	FALSE	0.999612	FALSE	0.99999	FALSE	0.99999	0.18775	FALSE	0.97702	FALSE	1	FALSE	0.995227
14332	Q9BTW9	TBCD	tubulin folding cofactor D	[u'NM_005993']	17	80710070	80900336			chr17:80445890C>T (rs543604095)	2.74461e-17	TRUE	chr17:80897349C>T (rs375065191)	0.0457958	FALSE	0.260159	0.132773	0.000116965	0.668346	0.585387	0.294459	-0.000846653	0.941459	0.893497	0.893497	FALSE	0.99999	FALSE	0.99999	FALSE	0.998984	FALSE	0.999612	FALSE		FALSE	0.99999	0.793033	FALSE	1	FALSE		FALSE	1
3031	P0C870	JMJD7	jumonji domain containing 7	[u'NM_001114632']	15	42120323	42129351			chr15:41797219T>G (rs544084547)	3.43798e-38	TRUE	chr15:42127085A>C (rs148006565)	0.00991998	FALSE	0.94947	0.143476	0.00121374	0.66917	0.999542	0.0127158	0.000934468	0.81415	0.893606	0.893606	FALSE	0.99999	FALSE	0.99999	FALSE	0.998984	FALSE	0.999612	FALSE		FALSE	0.99999	0.61716	FALSE	1	FALSE		FALSE	1
11864	Q8TAG5	VSTM2A	V-set and transmembrane domain containing 2A	[u'NM_182546']	7	54610424	54636775			chr7:54444508T>C (rs17561793)	0.00052545	FALSE	chr7:54617582G>A (rs546336376)	0.0185594	FALSE	0.996219	0.0353382	-0.000179669	0.965953	0.999999	0.00015975	0.00189582	0.637909	0.893612	0.893612	FALSE	0.99999	FALSE	0.99999	FALSE	0.999927	FALSE	0.999612	FALSE	0.99999	FALSE	0.99999	0.132733	FALSE	0.953383	FALSE	1	FALSE	0.980939
1983	O94777	DPM2	dolichyl-phosphate mannosyltransferase subunit 2, regulatory	[u'NM_003863']	9	130698004	130700099			chr9:131008773C>T (rs772239774)	1.48952e-13	TRUE	chr9:130698874C>T (rs147263320)	0.0600263	FALSE	0.743519	0.0341782	-0.000926612	0.710479	0.874054	0.0692268	0.00059963	0.830168	0.893622	0.893622	FALSE	0.99999	FALSE	0.99999	FALSE	0.998984	FALSE	0.999612	FALSE		FALSE	0.99999	0.101668	FALSE	0.925554	FALSE		FALSE	0.950939
11362	Q8NCM2	KCNH5	potassium voltage-gated channel subfamily H member 5	[u'NM_139318']	14	63174229	63511904			chr14:63383219A>G (rs12589408)	0.00115579	FALSE	chr14:63468076G>A (rs527943803)	0.00323828	FALSE	0.892982	0.0914276	-0.00127885	0.819562	0.989967	0.028045	-0.00152641	0.656992	0.89365	0.89365	FALSE	0.99999	FALSE	0.99999	FALSE	0.999689	FALSE	0.999612	FALSE	0.99999	FALSE	0.99999	0.593561	FALSE	1	FALSE	1	FALSE	1
15191	Q9H479	FN3K	fructosamine 3 kinase	[u'NM_022158']	17	80693513	80708628			chr17:80445890C>T (rs543604095)	2.74461e-17	TRUE	chr17:80708522A>C (rs144849238)	0.0468839	FALSE	0.663518	0.34508	0.000444975	0.793519	0.970277	0.11139	0.00139996	0.790776	0.893675	0.893675	FALSE	0.99999	FALSE	0.99999	FALSE	0.999689	FALSE	0.999612	FALSE		FALSE	0.99999	0.720017	FALSE	1	FALSE		FALSE	1
6690	Q13614	MTMR2	myotubularin related protein 2	[u'NM_016156']	11	95568457	95657118			chr11:95571329TG>T (Affx-80280588)	4.40915e-07	TRUE	chr11:95574857T>C (rs554424343)	0.0362896	FALSE	0.819585	0.159604	0.00142759	0.635501	0.979515	0.0519353	0.000612974	0.945285	0.893743	0.893743	FALSE	0.99999	FALSE	0.99999	FALSE	0.998984	FALSE	0.999612	FALSE		FALSE	0.99999	0.141582	FALSE	0.957506	FALSE		FALSE	0.982898
1555	O60678	PRMT3	protein arginine methyltransferase 3	[u'NM_005788']	11	20409293	20529956			chr11:19955553G>A (rs546309991)	3.36965e-23	TRUE	chr11:20409690T>G (rs757440361)	0.00503259	FALSE	0.556885	0.0338298	-0.00211113	0.636152	0.686605	0.0290383	0.00176637	0.66853	0.893787	0.893787	FALSE	0.99999	FALSE	0.99999	FALSE	0.998984	FALSE	0.999612	FALSE		FALSE	0.99999	0.289357	FALSE	1	FALSE		FALSE	1
17808	Q9Y5E7	PCDHB2	protocadherin beta 2	[u'NM_018936']	5	140474375	140476768			chr5:140725963G>A (rs201078369)	2.58104e-07	TRUE	chr5:140474756G>A (rs31853)	0.0783146	FALSE	0.706327	0.229057	0.000103292	0.967645	0.986666	0.0662986	-0.00139101	0.635809	0.893894	0.893894	FALSE	0.99999	FALSE	0.99999	FALSE	0.999927	FALSE	0.999612	FALSE		FALSE	0.99999	0.451109	FALSE	1	FALSE		FALSE	1
7477	Q2I0M5	RSPO4	R-spondin 4	[u'XM_297816']	20	941003	982807			chr20:1106286A>G (20:1106286_A_G)	3.24102e-44	TRUE	chr20:944658C>T (rs561493674)	0.00534472	FALSE	0.963536	0.132007	-0.000539219	0.873022	0.999934	0.00658461	-0.00147682	0.652112	0.894034	0.894034	FALSE	0.99999	FALSE	0.99999	FALSE	0.999689	FALSE	0.999612	FALSE		FALSE	0.99999	0.0340304	FALSE	0.808778	FALSE		FALSE	0.841525
10144	Q86W67	FAM228A	family with sequence similarity 228 member A	[u'NM_001040710']	2	24398350	24413497			chr2:24435544G>A (rs201987810)	7.30328e-08	TRUE	chr2:24406178C>T (rs566611327)	0.0203918	FALSE	0.566449	0.402605	-0.000223238	0.953149	0.926084	0.220307	0.000884357	0.668747	0.89407	0.89407	FALSE	0.99999	FALSE	0.99999	FALSE	0.999927	FALSE	0.999612	FALSE		FALSE	0.99999	0.32413	FALSE	1	FALSE		FALSE	1
14208	Q9BRP1	PDCD2L	programmed cell death 2 like	[u'NM_032346']	19	34895336	34917022			chr19:34832707G>A (rs150809291)	0.00137869	FALSE	chr19:34900136A>T (rs561799443)	0.101284	FALSE	0.994315	0.0533167	0.00141682	0.739755	1	0.000129965	-0.000914542	0.755166	0.89413	0.89413	FALSE	0.99999	FALSE	0.99999	FALSE	0.998984	FALSE	0.999612	FALSE	0.99999	FALSE	0.99999	0.951669	FALSE	1	FALSE	1	FALSE	1
12413	Q8WXK4	ASB12	ankyrin repeat and SOCS box containing 12	[u'NM_130388']	X	63444218	63445503			chrX:63564999G>C (rs374734042)	0.000388985	FALSE	chrX:63445044C>T (rs180733240)	0.0304612	FALSE	0.993973	0.046556	0.00398574	0.638942	0.998421	0.0243546	-0.0029736	0.75613	0.894153	0.894153	FALSE	0.99999	FALSE	0.99999	FALSE	0.998984	FALSE	0.999612	FALSE	0.99999	FALSE	0.99999	0.754082	FALSE	1	FALSE	1	FALSE	1
1775	O75459	PAGE1	PAGE family member 1	[u'NM_003785']	X	49452147	49459373			chrX:49127011G>A (rs200371631)	1.47079e-07	TRUE	chrX:49455908G>A (rs184345075)	0.0174049	FALSE	0.995037	0.0366386	0.00169414	0.892597	0.998927	0.0149393	-0.00562942	0.652744	0.894154	0.894154	FALSE	0.99999	FALSE	0.99999	FALSE	0.9998	FALSE	0.999612	FALSE		FALSE	0.99999	0.19448	FALSE	0.979407	FALSE		FALSE	0.996926
16903	Q9UHY1	NRBP1	nuclear receptor binding protein 1	[u'NM_013392']	2	27656141	27664676			chr2:27306612G>T (rs201380388)	1.33931e-06	FALSE	chr2:27664043A>G (rs34260196)	0.191351	FALSE	0.99733	0.0331709	-0.00229673	0.639846	1	5.69726e-06	-0.000434547	0.944275	0.894217	0.894217	FALSE	0.99999	FALSE	0.99999	FALSE	0.998984	FALSE	0.999612	FALSE	0.99999	FALSE	0.99999	0.767786	FALSE	1	FALSE	1	FALSE	1
15983	Q9NS64	RPRM	reprimo, TP53 dependent G2 arrest mediator homolog	[u'NM_019845']	2	154334753	154335079			chr2:154723802A>G (rs76791875)	0.00987293	FALSE	chr2:154334791G>A (2:154334791_G_A)	0.48809	FALSE	0.999996	0.000333165	-0.00133946	0.636995	1	1.14202e-09	-0.000431059	0.891658	0.894221	0.894221	FALSE	0.99999	FALSE	0.99999	FALSE	0.998984	FALSE	0.999612	FALSE	0.99999	FALSE	0.99999	0.776472	FALSE	1	FALSE	1	FALSE	1
11118	Q8N7Z5	ANKRD31	ankyrin repeat domain 31	[u'NM_001164443']	5	74364347	74532511			chr5:74041676T>C (rs201950341)	2.05894e-06	FALSE	chr5:74412467C>T (rs540695109)	0.00500095	FALSE	0.503637	0.421106	0.000212693	0.859366	0.902599	0.258641	0.00135077	0.636814	0.894239	0.894239	FALSE	0.99999	FALSE	0.99999	FALSE	0.999689	FALSE	0.999612	FALSE	0.99999	FALSE	0.99999	0.409959	FALSE	1	FALSE	1	FALSE	1
16746	Q9UBY8	CLN8	ceroid-lipofuscinosis, neuronal 8	[u'NM_018941']	8	1719221	1728730			chr8:1871748G>A (rs146766107)	1.01779e-05	FALSE	chr8:1719332G>A (rs370199508)	0.0872604	FALSE	0.996689	0.0398004	0.000697546	0.84211	1	7.16878e-05	-0.000650412	0.666042	0.894337	0.894337	FALSE	0.99999	FALSE	0.99999	FALSE	0.999689	FALSE	0.999612	FALSE	0.99999	FALSE	0.99999	0.857995	FALSE	1	FALSE	1	FALSE	1
16564	Q9P255	ZNF492	zinc finger protein 492	[u'NM_020855']	19	22836202	22848064			chr19:22496859G>T (19:22496859_G_T)	0.000305509	FALSE	chr19:22847861C>T (19:22847861_C_T)	0.00165585	FALSE	0.709377	0.395115	-0.00189845	0.636521	0.936337	0.242504	-0.000826243	0.827027	0.894348	0.894348	FALSE	0.99999	FALSE	0.99999	FALSE	0.998984	FALSE	0.999612	FALSE	0.99999	FALSE	0.99999	0.592559	FALSE	1	FALSE	1	FALSE	1
15925	Q9NRJ5	PAPOLB	poly(A) polymerase beta	[u'NM_020144']	7	4899531	4901438			chr7:4876143C>T (rs368120666)	5.95794e-09	TRUE	chr7:4900165T>C (rs6964535)	0.0568199	FALSE	0.809706	0.162127	0.00147251	0.755406	0.992231	0.0433435	0.00125864	0.724422	0.894487	0.894487	FALSE	0.99999	FALSE	0.99999	FALSE	0.999093	FALSE	0.999612	FALSE		FALSE	0.99999	0.914097	FALSE	1	FALSE		FALSE	1
13087	Q96ES6	MFSD3	major facilitator superfamily domain containing 3	[u'NM_138431']	8	145734717	145736544			chr8:145634413T>G (rs201769168)	4.25354e-28	TRUE	chr8:145735774TCTC>T (8:145735774_TCTC_T)	1.57016e-07	TRUE	0.982953	0.105399	-0.000535984	0.763074	1.00001	0.00417565	-0.0013769	0.71035	0.894495	0.894495	FALSE	0.99999	FALSE	0.99999	FALSE	0.999093	FALSE	0.999612	FALSE		FALSE		0.228397	FALSE	0.991842	FALSE		FALSE
4093	P29218	IMPA1	inositol monophosphatase 1	[u'NM_005536']	8	82571589	82593795			chr8:82410491A>G (rs78443424)	0.0069965	FALSE	chr8:82572850C>T (rs562872543)	0.309134	FALSE	0.971567	0.120489	0.000767844	0.806494	0.999857	0.00728715	0.000967687	0.674226	0.894547	0.894547	FALSE	0.99999	FALSE	0.99999	FALSE	0.999689	FALSE	0.999612	FALSE	0.99999	FALSE	0.99999	0.976231	FALSE	1	FALSE	1	FALSE	1
10937	Q8N4J0	CARNMT1	carnosine N-methyltransferase 1	[u'NM_152420']	9	77598686	77643157			chr9:77684812T>C (rs563614505)	3.17485e-06	FALSE	chr9:77643103C>A (rs202145124)	0.0691878	FALSE	0.996206	0.0489621	0.000874805	0.891581	1	1.62474e-05	-0.00105025	0.649574	0.894589	0.894589	FALSE	0.99999	FALSE	0.99999	FALSE	0.999689	FALSE	0.999612	FALSE	0.99999	FALSE	0.99999	0.94621	FALSE	1	FALSE	1	FALSE	1
15338	Q9H7B7	C7orf69	chromosome 7 open reading frame 69	[u'NM_025031']	7	47834934	47859192			chr7:47968850G>C (rs148481862)	1.03668e-10	TRUE	chr7:47834964T>C (rs534113698)	0.144925	FALSE	0.509705	0.130827	0.000413661	0.776446	0.779288	0.199029	-0.00114637	0.782226	0.894682	0.894682	FALSE	0.99999	FALSE	0.99999	FALSE	0.999093	FALSE	0.999612	FALSE		FALSE	0.99999	0.163965	FALSE	0.969223	FALSE		FALSE	0.990292
12999	Q96DD0	LRRC39	leucine rich repeat containing 39	[u'NM_144620']	1	100614601	100634072			chr1:100573410C>G (rs199910652)	1.07937e-05	FALSE	chr1:100618005CTCT>C (1:100618005_CTCT_C)	0.0292486	FALSE	0.991007	0.0618854	0.00118191	0.865725	0.999824	0.0101855	-0.00124023	0.707199	0.894886	0.894886	FALSE	0.99999	FALSE	0.99999	FALSE	0.999689	FALSE	0.999612	FALSE	0.99999	FALSE	0.99999	0.383514	FALSE	1	FALSE	1	FALSE	1
15018	Q9H1K4	SLC25A18	solute carrier family 25 member 18	[u'NM_031481']	22	18062711	18072999			chr22:18301172G>A (rs190505393)	3.50957e-06	FALSE	chr22:18063849G>A (rs201677903)	3.0315e-05	FALSE	0.993956	0.0541204	0.00184331	0.643247	1	0.00103192	-0.000701817	0.957907	0.894962	0.894962	FALSE	0.99999	FALSE	0.99999	FALSE	0.998984	FALSE	0.999612	FALSE	0.99999	FALSE	0.99999	0.277043	FALSE	1	FALSE	1	FALSE	1
16948	Q9UIL1	SCOC	short coiled-coil protein	[u'NM_001153446']	4	141294691	141302255			chr4:140978577C>A (rs28707777)	0.00316483	FALSE	chr4:141300325A>G (rs182912980)	0.275651	FALSE	0.898977	0.191196	-0.00180387	0.703203	0.997441	0.0279302	0.000852191	0.827732	0.895006	0.895006	FALSE	0.99999	FALSE	0.99999	FALSE	0.998984	FALSE	0.999612	FALSE	0.99999	FALSE	0.99999	0.929953	FALSE	1	FALSE	1	FALSE	1
17016	Q9UJX3	ANAPC7	anaphase promoting complex subunit 7	[u'NM_016238']	12	110811952	110841534			chr12:110891610C>A (rs541788455)	1.28059e-12	TRUE	chr12:110841439C>G (rs138457092)	0.016107	FALSE	0.971515	0.105959	0.000441575	0.639197	0.999842	0.00693522	-0.00048802	0.936063	0.895008	0.895008	FALSE	0.99999	FALSE	0.99999	FALSE	0.998984	FALSE	0.999612	FALSE		FALSE	0.99999	0.617304	FALSE	1	FALSE		FALSE	1
6305	Q08ET2	SIGLEC14	sialic acid binding Ig like lectin 14	[u'NM_001098612']	19	52146611	52150012			chr19:51960852G>A (rs200313258)	4.95324e-14	TRUE	chr19:52149529C>G (rs561887881)	0.126595	FALSE	0.940524	0.132424	-0.000437393	0.926381	0.999205	0.0133932	0.00145757	0.63773	0.895052	0.895052	FALSE	0.99999	FALSE	0.99999	FALSE	0.9998	FALSE	0.999612	FALSE		FALSE	0.99999	0.465368	FALSE	1	FALSE		FALSE	1
3694	P20393	NR1D1	nuclear receptor subfamily 1 group D member 1	[u'NM_021724']	17	38249339	38256347			chr17:38191484C>T (rs575568703)	1.01275e-16	TRUE	chr17:38250234T>G (rs148757829)	0.0160432	FALSE	0.989506	0.0534964	-0.00102287	0.638038	0.999993	0.000739949	0.00020906	0.99955	0.895078	0.895078	FALSE	0.99999	FALSE	0.99999	FALSE	0.998984	FALSE	0.999863	FALSE		FALSE	0.99999	0.0995022	FALSE	0.922913	FALSE		FALSE	0.948858
2504	P01718	IGLV3-27	immunoglobulin lambda variable 3-27	[u'NG_000002']	22	23010796	23011276			chr22:23487629C>T (rs537591770)	2.99018e-34	TRUE	chr22:23011051G>T (rs540707767)	0.000390297	FALSE	0	0			0.000183179	0.0135197	0.00105048	0.895124		0.895124	FALSE	0.99999	FALSE		FALSE		FALSE	0.999612	FALSE		FALSE	0.99999	0.844387	FALSE	1	FALSE		FALSE	1
3477	P16152	CBR1	carbonyl reductase 1	[u'NM_001286789']	21	37442414	37445177			chr21:37741647G>A (rs770659896)	6.41982e-07	FALSE	chr21:37442654T>G (rs529825233)	0.0501799	FALSE	0.989373	0.0887678	0.00119694	0.646954	0.999991	0.00286766	-0.000131402	0.901312	0.89519	0.89519	FALSE	0.99999	FALSE	0.99999	FALSE	0.998984	FALSE	0.999612	FALSE	0.99999	FALSE	0.99999	0.807074	FALSE	1	FALSE	1	FALSE	1
8149	Q5R3K3	FAM26F	family with sequence similarity 26 member F	[u'NM_001010919']	6	116783093	116784865			chr6:117127619G>T (rs183900159)	1.69907e-07	TRUE	chr6:116783585G>C (rs76716752)	0.0400417	FALSE	0.218695	0.239224	-0.00219062	0.672933	0.779993	0.30982	0.000486311	0.864946	0.895197	0.895197	FALSE	0.99999	FALSE	0.99999	FALSE	0.998984	FALSE	0.999612	FALSE		FALSE	0.99999	0.621172	FALSE	1	FALSE		FALSE	1
11191	Q8N983	MRPL43	mitochondrial ribosomal protein L43	[u'NM_001308396']	10	102739013	102747200			chr10:102783262C>T (rs189914613)	1.27833e-07	TRUE	chr10:102739072T>C (rs576770183)	0.340223	FALSE	0.999112	0.0138927	0.00209075	0.638206	1	1.50438e-05	-0.000122262	0.991978	0.895331	0.895331	FALSE	0.99999	FALSE	0.99999	FALSE	0.998984	FALSE	0.999612	FALSE		FALSE	0.99999	0.937195	FALSE	1	FALSE		FALSE	1
16075	Q9NUL5	C19orf66	chromosome 19 open reading frame 66	[u'NM_018381']	19	10197104	10202975			chr19:10257115G>A (rs550380640)	2.12666e-08	TRUE	chr19:10197687T>G (rs561825144)	2.71519e-05	FALSE	0.993578	0.0503775	-0.000318407	0.979679	0.999996	0.00117337	0.00219106	0.639896	0.89542	0.89542	FALSE	0.99999	FALSE	0.99999	FALSE	0.999927	FALSE	0.999612	FALSE		FALSE	0.99999	0.940179	FALSE	1	FALSE		FALSE	1
13349	Q96JM4	LRRIQ1	leucine rich repeats and IQ motif containing 1	[u'NM_032165']	12	85431955	85638716			chr12:85824497G>A (rs74926397)	0.00824414	FALSE	chr12:85450291A>G (rs200192265)	0.0407839	FALSE	0.464388	0.47506	0.000139832	0.969749	0.725671	0.333153	0.00054109	0.757138	0.89542	0.89542	FALSE	0.99999	FALSE	0.99999	FALSE	0.999927	FALSE	0.999612	FALSE	0.99999	FALSE	0.99999	0.458205	FALSE	1	FALSE	1	FALSE	1
166	A4QPB2	LRP5L	LDL receptor related protein 5 like	[u'NM_182492']	22	25747769	25756059			chr22:25294420C>T (rs148007895)	2.13729e-30	TRUE	chr22:25753352T>C (rs556756499)	0.0655225	FALSE	0.960102	0.150242	-0.000506066	0.774874	0.999748	0.0124658	-0.00190434	0.687913	0.895436	0.895436	FALSE	0.99999	FALSE	0.99999	FALSE	0.999093	FALSE	0.999612	FALSE		FALSE	0.99999	0.926346	FALSE	1	FALSE		FALSE	1
15813	Q9NQB0	TCF7L2	transcription factor 7 like 2	[u'NM_030756']	10	114710516	114925728		0	chr10:115365571C>G (rs566647918)	2.9924e-08	TRUE	chr10:114710660G>C (rs557826746)	0.164392	FALSE	0.951662	0.128961	1.62021e-05	0.934633	0.999521	0.0104618	0.00148197	0.638625	0.895492	0.895492	FALSE	0.99999	FALSE	0.99999	FALSE	0.9998	FALSE	0.999612	FALSE		FALSE	0.99999	0.937986	FALSE	1	FALSE		FALSE	1
9356	Q6ZMV7	LEKR1	leucine, glutamate and lysine rich 1	[u'NM_001004316']	3	156710870	156763536			chr3:156355709C>A (rs67423646)	0.00023762	FALSE	chr3:156742576G>A (rs183657850)	0.0377381	FALSE	0.995855	0.0415167	0.00213489	0.879046	0.999998	0.000617693	0.00220302	0.651021	0.895507	0.895507	FALSE	0.99999	FALSE	0.99999	FALSE	0.999689	FALSE	0.999612	FALSE	0.99999	FALSE	0.99999	0.955857	FALSE	1	FALSE	1	FALSE	1
1062	O15211	RGL2	ral guanine nucleotide dissociation stimulator like 2	[u'NM_001243738']	6	33259882	33266387			chr6:33631537G>A (rs150170523)	1.82989e-09	TRUE	chr6:33263935G>A (rs546884658)	0.00228013	FALSE	0.787897	0.310095	-0.000917763	0.639949	0.98738	0.0757407	-0.000355897	0.833993	0.895564	0.895564	FALSE	0.99999	FALSE	0.99999	FALSE	0.998984	FALSE	0.999612	FALSE		FALSE	0.99999	0.0734635	FALSE	0.888533	FALSE		FALSE	0.914534
11546	Q8NFT8	DNER	delta/notch like EGF repeat containing	[u'NM_139072']	2	230223259	230579139			chr2:231077601G>A (rs115824749)	5.90728e-06	FALSE	chr2:230411712T>G (rs146673499)	0.00168748	FALSE	0.986527	0.055132	0.00157502	0.655232	1.00001	0.00181481	-0.00122208	0.863657	0.895626	0.895626	FALSE	0.99999	FALSE	0.99999	FALSE	0.998984	FALSE	0.999612	FALSE	0.99999	FALSE	0.99999	0.342375	FALSE	1	FALSE	1	FALSE	1
17425	Q9Y215	COLQ	collagen like tail subunit of asymmetric acetylcholinesterase	[u'NM_005677']	3	15493154	15563132			chr3:15531087G>A (Affx-92043574)	6.72832e-35	TRUE	chr3:15531084G>A (rs768517440)	0.0531867	FALSE	0.9884	0.0532202	-0.001487	0.639388	0.99999	0.0018746	0.000671881	0.967321	0.895658	0.895658	FALSE	0.99999	FALSE	0.99999	FALSE	0.998984	FALSE	0.999612	FALSE		FALSE	0.99999	0.745351	FALSE	1	FALSE		FALSE	1
6489	Q13098	GPS1	G protein pathway suppressor 1	[u'NM_212492']	17	80009808	80015000			chr17:79914591C>T (rs192867542)	1.22379e-19	TRUE	chr17:80011760C>T (rs367909717)	0.0656618	FALSE	0.998902	0.0177329	0.00198406	0.653508	1	1.54989e-05	-0.00164223	0.879807	0.895694	0.895694	FALSE	0.99999	FALSE	0.99999	FALSE	0.998984	FALSE	0.999612	FALSE		FALSE	0.99999	0.997555	FALSE	1	FALSE		FALSE	1
4217	P31358	CD52	CD52 molecule	[u'NM_001803']	1	26644509	26646790			chr1:26511621C>T (rs367906743)	3.42233e-08	TRUE	chr1:26646783G>A (rs41285429)	0.0692972	FALSE	0.240135	0.178573	0.000699279	0.763574	0.750918	0.272072	0.000913737	0.677525	0.895745	0.895745	FALSE	0.99999	FALSE	0.99999	FALSE	0.999093	FALSE	0.999612	FALSE		FALSE	0.99999	0.11614	FALSE	0.94217	FALSE		FALSE	0.968875
10141	Q86W47	KCNMB4	potassium calcium-activated channel subfamily M regulatory beta subunit 4	[u'NM_014505']	12	70760515	70824430			chr12:71100447G>A (rs12824973)	7.57255e-06	FALSE	chr12:70794056A>G (rs565199228)	0.422666	FALSE	0.999848	0.00665311	0.000620754	0.741083	1	8.82679e-06	-0.0011057	0.728213	0.895855	0.895855	FALSE	0.99999	FALSE	0.99999	FALSE	0.998984	FALSE	0.999612	FALSE	0.99999	FALSE	0.99999	1	FALSE	1	FALSE	1	FALSE	1
7207	Q15669	RHOH	ras homolog family member H	[u'NM_004310']	4	40245007	40245579			chr4:39929597G>C (rs369934532)	4.04703e-08	TRUE	chr4:40245517G>A (rs114085656)	0.607815	FALSE	0.999723	0.0102413	-0.00137255	0.813979	1	2.29354e-09	0.00161787	0.713732	0.895873	0.895873	FALSE	0.99999	FALSE	0.99999	FALSE	0.999689	FALSE	0.999612	FALSE		FALSE	0.99999	1	FALSE	1	FALSE		FALSE	1
14307	Q9BTC0	DIDO1	death inducer-obliterator 1	[u'NM_080796']	20	61510588	61542964			chr20:61943842G>A (rs201584342)	2.35735e-19	TRUE	chr20:61513755G>T (rs559314136)	4.83803e-13	TRUE	0.722632	0.102532	-0.000488846	0.977947	0.928685	0.0461443	0.00100079	0.778663	0.895886	0.895886	FALSE	0.99999	FALSE	0.99999	FALSE	0.999927	FALSE	0.999612	FALSE		FALSE		0.733575	FALSE	1	FALSE		FALSE
4404	P35711	SOX5	SRY-box 5	[u'NM_006940']	12	23687156	24102535			chr12:24368016A>G (rs12809777)	0.00392231	FALSE	chr12:24048932G>A (rs61756182)	0.0838452	FALSE	0.999466	0.0154117	0.000578688	0.801283	1	4.62254e-05	0.000992642	0.674698	0.895947	0.895947	FALSE	0.99999	FALSE	0.99999	FALSE	0.999689	FALSE	0.999612	FALSE	0.99999	FALSE	0.99999	0.9736	FALSE	1	FALSE	1	FALSE	1
10053	Q86UU0	BCL9L	B-cell CLL/lymphoma 9 like	[u'NM_182557']	11	118769127	118780648			chr11:119053027G>A (rs199476053)	2.0799e-19	TRUE	chr11:118770802G>C (rs202042287)	0.000149469	FALSE	0.979827	0.0811587	-0.0015633	0.647948	1.00079	0.00641853	0.000989108	0.843209	0.896066	0.896066	FALSE	0.99999	FALSE	0.99999	FALSE	0.998984	FALSE	0.999612	FALSE		FALSE	0.99999	0.611383	FALSE	1	FALSE		FALSE	1
7817	Q4ZHG4	FNDC1	fibronectin type III domain containing 1	[u'NM_032532']	6	159590629	159692471			chr6:159178389C>A (rs201437789)	5.81102e-19	TRUE	chr6:159660855G>A (rs569811963)	1.4006e-09	TRUE	0.0227055	0.0951956	0.000604383	0.682957	0.340111	0.411803	-0.00147473	0.941834	0.896104	0.896104	FALSE	0.99999	FALSE	0.99999	FALSE	0.998984	FALSE	0.999612	FALSE		FALSE		0.144703	FALSE	0.957506	FALSE		FALSE
3215	P11229	CHRM1	cholinergic receptor muscarinic 1	[u'NM_000738']	11	62677193	62678572			chr11:62289319T>A (rs543898719)	5.03199e-20	TRUE	chr11:62677915G>A (rs200836826)	0.136541	FALSE	0.999058	0.0148603	0.00114742	0.711056	1	9.36623e-06	-0.0014636	0.772467	0.896192	0.896192	FALSE	0.99999	FALSE	0.99999	FALSE	0.998984	FALSE	0.999612	FALSE		FALSE	0.99999	0.921991	FALSE	1	FALSE		FALSE	1
4836	P48668	KRT6C	keratin 6C	[u'NM_173086']	12	52862849	52867521			chr12:52788799G>A (rs573046996)	1.58411e-25	TRUE	chr12:52862928C>G (rs71453291)	0.0638238	FALSE	0.215437	0.225688	0.00157582	0.698896	0.782833	0.2949	0.00105273	0.727141	0.89632	0.89632	FALSE	0.99999	FALSE	0.99999	FALSE	0.998984	FALSE	0.999612	FALSE		FALSE	0.99999	0.138821	FALSE	0.956558	FALSE		FALSE	0.982898
15760	Q9NPG4	PCDH12	protocadherin 12	[u'NM_016580']	5	141324949	141337416			chr5:141244168C>G (rs369563536)	4.84024e-06	FALSE	chr5:141336635G>A (rs151002555)	0.0441664	FALSE	0.367513	0.319942	-0.00233404	0.639929	0.888765	0.252386	0.00140345	0.901158	0.896341	0.896341	FALSE	0.99999	FALSE	0.99999	FALSE	0.998984	FALSE	0.999612	FALSE	0.99999	FALSE	0.99999	0.175341	FALSE	0.970927	FALSE	1	FALSE	0.991197
10403	Q8IVP9	ZNF547	zinc finger protein 547	[u'NM_173631']	19	57879924	57889550			chr19:58059181G>A (rs75496843)	1.18943e-17	TRUE	chr19:57888565T>C (rs202089799)	0.000154851	FALSE	0.984891	0.0848764	0.00120374	0.851697	1.00002	0.00379379	0.00112546	0.674407	0.896422	0.896422	FALSE	0.99999	FALSE	0.99999	FALSE	0.999689	FALSE	0.999612	FALSE		FALSE	0.99999	0.449892	FALSE	1	FALSE		FALSE	1
11185	Q8N957	ANKFN1	ankyrin repeat and fibronectin type III domain containing 1	[u'NM_153228']	17	54230871	54559905			chr17:54926134G>A (rs138924661)	0.00429056	FALSE	chr17:54431257C>T (rs180918129)	0.089279	FALSE	0.816376	0.069745	0.00207792	0.66903	0.94265	0.056942	-0.000359175	0.888646	0.896452	0.896452	FALSE	0.99999	FALSE	0.99999	FALSE	0.998984	FALSE	0.999612	FALSE	0.99999	FALSE	0.99999	0.876664	FALSE	1	FALSE	1	FALSE	1
13647	Q96P53	WDFY2	WD repeat and FYVE domain containing 2	[u'NM_052950']	13	52158824	52333902			chr13:52534376C>T (rs2277447)	1.8003e-05	FALSE	chr13:52301909C>G (rs143029510)	0.0164725	FALSE	0.982253	0.100348	2.69364e-05	0.930424	0.999906	0.00676381	0.00134101	0.64209	0.89648	0.89648	FALSE	0.99999	FALSE	0.99999	FALSE	0.9998	FALSE	0.999612	FALSE	0.99999	FALSE	0.99999	0.184191	FALSE	0.976014	FALSE	1	FALSE	0.994264
12117	Q8TEC5	SH3RF2	SH3 domain containing ring finger 2	[u'NM_152550']	5	145317492	145442261			chr5:145442029C>T (rs528667992)	2.334e-09	TRUE	chr5:145442029C>T (rs528667992)	2.334e-09	TRUE	0.19604	0.0222832	0.0011901	0.720164	0.341593	0.0117243	-0.000948949	0.714924	0.896529	0.896529	FALSE	0.99999	FALSE	0.99999	FALSE	0.998984	FALSE	0.999612	FALSE		FALSE		0.851102	FALSE	1	FALSE		FALSE
2383	O96033	MOCS2	molybdenum cofactor synthesis 2	[u'NM_183418']	5	52402928	52405559		0	chr5:52783356A>G (rs6450138)	0.00024892	FALSE	chr5:52404369T>C (rs202133595)	0.00405585	FALSE	0.997769	0.0384345	-0.00236842	0.659719	1	6.05623e-06	9.12536e-05	0.875433	0.896623	0.896623	FALSE	0.99999	FALSE	0.99999	FALSE	0.998984	FALSE	0.999612	FALSE	0.99999	FALSE	0.99999	0.0827332	FALSE	0.903123	FALSE	0.946297	FALSE	0.93082
11740	Q8NGZ5	OR2G2	olfactory receptor family 2 subfamily G member 2	[u'NM_001001915']	1	247751662	247752612			chr1:248040293T>C (rs9661539)	4.97136e-05	FALSE	chr1:247752035G>A (rs551970940)	0.000300361	FALSE	0.0601145	0.138931	0.00115838	0.665295	0.777643	0.377613	0.000205298	0.846667	0.896671	0.896671	FALSE	0.99999	FALSE	0.99999	FALSE	0.998984	FALSE	0.999612	FALSE	0.99999	FALSE	0.99999	0.0518446	FALSE	0.855092	FALSE	0.901137	FALSE	0.886202
16802	Q9UGH3	SLC23A2	solute carrier family 23 member 2	[u'NM_005116']	20	4837621	4913208			chr20:4705241T>C (rs539620055)	2.28946e-08	TRUE	chr20:4837809C>T (rs200241586)	0.117249	FALSE	0.997819	0.0235026	0.000522832	0.698948	1	0.000174787	-0.000370633	0.77425	0.896713	0.896713	FALSE	0.99999	FALSE	0.99999	FALSE	0.998984	FALSE	0.999612	FALSE		FALSE	0.99999	0.642174	FALSE	1	FALSE		FALSE	1
571	C9JN71	ZNF878	zinc finger protein 878	[u'NM_001080404']	19	12154623	12163616			chr19:12541688G>T (rs186925665)	1.2622e-16	TRUE	chr19:12154949A>G (rs546392798)	0.0714272	FALSE	0.896405	0.241314	9.1622e-05	0.904587	0.996785	0.042919	0.0015859	0.672636	0.896726	0.896726	FALSE	0.99999	FALSE	0.99999	FALSE	0.9998	FALSE	0.999612	FALSE		FALSE	0.99999	0.727459	FALSE	1	FALSE		FALSE	1
1024	O15083	ERC2	ELKS/RAB6-interacting/CAST family member 2	[u'NM_015576']	3	55717864	56469035			chr3:55922561T>G (rs61745935)	0.000130411	FALSE	chr3:55922561T>G (rs61745935)	0.000134012	FALSE	0.956776	0.0832988	-0.00088693	0.653733	0.999687	0.00773827	-0.0018021	0.883182	0.896752	0.896752	FALSE	0.99999	FALSE	0.99999	FALSE	0.998984	FALSE	0.999612	FALSE	0.99999	FALSE	0.99999	0.0820708	FALSE	0.903032	FALSE	0.946297	FALSE	0.93082
15557	Q9HBK9	AS3MT	arsenite methyltransferase	[u'NM_020682']	10	104629350	104660454			chr10:104854187T>G (rs199588287)	4.1897e-07	TRUE	chr10:104638225A>G (rs188603798)	0.00387775	FALSE	0.851642	0.292081	-0.000924878	0.793163	0.993555	0.0643268	-0.00135753	0.666219	0.896763	0.896763	FALSE	0.99999	FALSE	0.99999	FALSE	0.999689	FALSE	0.999612	FALSE		FALSE	0.99999	0.522512	FALSE	1	FALSE		FALSE	1
2179	O95396	MOCS3	molybdenum cofactor synthesis 3	[u'NM_014484']	20	49575380	49576759			chr20:49476327G>A (rs75761866)	0.000813906	FALSE	chr20:49575869G>A (rs148952588)	0.00248079	FALSE	0.969825	0.141156	-0.000646577	0.978924	0.999876	0.00920732	0.00167073	0.643543	0.896853	0.896853	FALSE	0.99999	FALSE	0.99999	FALSE	0.999927	FALSE	0.999612	FALSE	0.99999	FALSE	0.99999	0.485819	FALSE	1	FALSE	1	FALSE	1
2325	O95886	DLGAP3	DLG associated protein 3	[u'NM_021234']	1	35331687	35370984			chr1:35227062C>G (rs147354864)	3.50495e-10	TRUE	chr1:35370851G>T (rs552097335)	0.0304991	FALSE	0.970142	0.124785	-0.00182142	0.736577	0.999855	0.00701105	0.000756357	0.789537	0.896875	0.896875	FALSE	0.99999	FALSE	0.99999	FALSE	0.998984	FALSE	0.999612	FALSE		FALSE	0.99999	0.979292	FALSE	1	FALSE		FALSE	1
6074	Q02643	GHRHR	growth hormone releasing hormone receptor	[u'NM_000823']	7	31003684	31018856			chr7:30791837A>G (rs182818909)	0.00316783	FALSE	chr7:31016046G>A (rs535727568)	0.151062	FALSE	0.920117	0.18733	-0.00210981	0.64137	1.00467	0.0248634	0.00162617	0.804528	0.896915	0.896915	FALSE	0.99999	FALSE	0.99999	FALSE	0.998984	FALSE	0.999612	FALSE	0.99999	FALSE	0.99999	0.668121	FALSE	1	FALSE	1	FALSE	1
16947	Q9UIK5	TMEFF2	transmembrane protein with EGF like and two follistatin like domains 2	[u'NM_016192']	2	192815040	193059250			chr2:192616165A>G (rs6718527)	0.00095333	FALSE	chr2:193059157C>T (rs140151336)	0.0414993	FALSE	0.995045	0.0447471	-0.00254006	0.679261	0.999995	0.00116243	-0.00125894	0.811601	0.896933	0.896933	FALSE	0.99999	FALSE	0.99999	FALSE	0.998984	FALSE	0.999612	FALSE	0.99999	FALSE	0.99999	0.965681	FALSE	1	FALSE	1	FALSE	1
16029	Q9NSY2	STARD5	StAR related lipid transfer domain containing 5	[u'NM_181900']	15	81605600	81616440			chr15:81625593C>T (rs140203489)	6.31933e-08	TRUE	chr15:81616434G>C (rs184796441)	0.000218204	FALSE	0.982174	0.119403	9.16084e-05	0.983813	0.999944	0.00680875	0.00236038	0.641137	0.897041	0.897041	FALSE	0.99999	FALSE	0.99999	FALSE	0.999927	FALSE	0.999612	FALSE		FALSE	0.99999	0.578247	FALSE	1	FALSE		FALSE	1
10931	Q8N4E7	FTMT	ferritin mitochondrial	[u'NM_177478']	5	121187659	121188384			chr5:121487971G>T (rs114373483)	3.46738e-07	TRUE	chr5:121188162G>C (rs568437715)	0.0543495	FALSE	0.976277	0.105287	0.00155111	0.847446	0.999912	0.00597984	0.00148833	0.662092	0.89709	0.89709	FALSE	0.99999	FALSE	0.99999	FALSE	0.999689	FALSE	0.999612	FALSE		FALSE	0.99999	0.0750463	FALSE	0.89084	FALSE		FALSE	0.916322
11968	Q8TC57	M1AP	meiosis 1 associated protein	[u'NM_138804']	2	74785846	74867402			chr2:74600062C>G (rs149447433)	1.26513e-08	TRUE	chr2:74867336G>A (rs147295604)	0.0110085	FALSE	0.978351	0.120397	-0.00038042	0.902808	0.99989	0.00635675	0.00054721	0.668919	0.897102	0.897102	FALSE	0.99999	FALSE	0.99999	FALSE	0.9998	FALSE	0.999612	FALSE		FALSE	0.99999	0.714161	FALSE	1	FALSE		FALSE	1
14751	Q9BZV1	UBXN6	UBX domain protein 6	[u'NM_025241']	19	4445498	4457694			chr19:4538857G>A (rs115346350)	6.23695e-22	TRUE	chr19:4445581C>T (rs200555890)	0.0159267	FALSE	0.944453	0.0732863	0.000990926	0.839457	0.995913	0.0147966	0.00114844	0.653951	0.897134	0.897134	FALSE	0.99999	FALSE	0.99999	FALSE	0.999689	FALSE	0.999612	FALSE		FALSE	0.99999	0.911327	FALSE	1	FALSE		FALSE	1
13909	Q99062	CSF3R	colony stimulating factor 3 receptor	[u'NM_156039']	1	36931961	36945097			chr1:36752214G>A (rs531417421)	1.15063e-09	TRUE	chr1:36935408C>T (rs3918020)	0.0286248	FALSE	0.961551	0.0976311	-0.00103741	0.652014	1.00018	0.0060044	0.000536562	0.882216	0.897427	0.897427	FALSE	0.99999	FALSE	0.99999	FALSE	0.998984	FALSE	0.999612	FALSE		FALSE	0.99999	0.442542	FALSE	1	FALSE		FALSE	1
14813	Q9C0H6	KLHL4	kelch like family member 4	[u'NM_019117']	X	86772897	86921531			chrX:86439361C>T (rs111343425)	0.0016773	FALSE	chrX:86773018A>G (rs144602634)	0.0322537	FALSE	0.997724	0.0249156	-0.000158814	0.867364	0.999469	0.0106182	-0.00516621	0.648912	0.89749	0.89749	FALSE	0.99999	FALSE	0.99999	FALSE	0.999689	FALSE	0.999612	FALSE	0.99999	FALSE	0.99999	0.105262	FALSE	0.932089	FALSE	0.993283	FALSE	0.956915
10424	Q8IW40	CCDC103	coiled-coil domain containing 103	[u'NM_213607']	17	42978367	42980182			chr17:42851945C>T (rs372427209)	6.83741e-26	TRUE	chr17:42978427A>G (rs531875424)	0.352074	FALSE	0.995128	0.0599445	-0.00255727	0.662497	0.999999	0.000363079	0.000255111	0.862039	0.897576	0.897576	FALSE	0.99999	FALSE	0.99999	FALSE	0.998984	FALSE	0.999612	FALSE		FALSE	0.99999	0.737685	FALSE	1	FALSE		FALSE	1
4507	P40222	TXLNA	taxilin alpha	[u'NM_175852']	1	32645947	32660793			chr1:32191798G>C (rs945211)	6.99165e-05	FALSE	chr1:32647062A>G (rs149920094)	0.172736	FALSE	0.997006	0.032337	-0.000499957	0.642322	0.999997	0.000922665	0.000159972	0.984533	0.897754	0.897754	FALSE	0.99999	FALSE	0.99999	FALSE	0.998984	FALSE	0.999612	FALSE	0.99999	FALSE	0.99999	0.646892	FALSE	1	FALSE	1	FALSE	1
14324	Q9BTT0	ANP32E	acidic nuclear phosphoprotein 32 family member E	[u'NM_030920']	1	150192996	150208134			chr1:150233881C>A (rs781999303)	2.54154e-08	TRUE	chr1:150201419T>A (rs587667046)	0.146467	FALSE	0.520165	0.483962	-0.000734593	0.736092	0.920497	0.263126	-0.00148522	0.682961	0.897756	0.897756	FALSE	0.99999	FALSE	0.99999	FALSE	0.998984	FALSE	0.999612	FALSE		FALSE	0.99999	0.725988	FALSE	1	FALSE		FALSE	1
3132	P10071	GLI3	GLI family zinc finger 3	[u'NM_000168']	7	42003931	42262852			chr7:41729613G>T (rs564878978)	0.000496607	FALSE	chr7:42005588C>A (rs79049330)	0.0318231	FALSE	0.921545	0.0549464	-0.0025349	0.778188	0.999506	0.0129666	0.00218735	0.644127	0.897775	0.897775	FALSE	0.99999	FALSE	0.99999	FALSE	0.999093	FALSE	0.999612	FALSE	0.99999	FALSE	0.99999	0.213028	FALSE	0.984986	FALSE	1	FALSE	1
3617	P18859	ATP5J	ATP synthase, H+ transporting, mitochondrial Fo complex subunit F6	[u'NM_001685']	21	27096954	27102105			chr21:27012154C>A (rs8132639)	3.00153e-07	TRUE	chr21:27097642C>G (rs533556852)	0.0177793	FALSE	0.999784	0.0094212	0.000976058	0.786085	1	5.66166e-06	0.0018758	0.708342	0.897814	0.897814	FALSE	0.99999	FALSE	0.99999	FALSE	0.999318	FALSE	0.999612	FALSE		FALSE	0.99999	0.568017	FALSE	1	FALSE		FALSE	1
3109	P0DJI9	SAA2	serum amyloid A2	[u'NM_030754']	11	18266927	18269558			chr11:18195603C>T (rs557769293)	1.03567e-37	TRUE	chr11:18266965G>T (rs201754054)	0.112064	FALSE	0.52768	0.190439	0.000484931	0.722826	0.769814	0.157476	-0.00141607	0.897965	0.897964	0.897964	FALSE	0.99999	FALSE	0.99999	FALSE	0.998984	FALSE	0.999612	FALSE		FALSE	0.99999	0.946414	FALSE	1	FALSE		FALSE	1
13946	Q99527	GPER1	G protein-coupled estrogen receptor 1	[u'NM_001039966']	7	1131365	1132489			chr7:1192821T>C (rs575507700)	1.95168e-26	TRUE	chr7:1132059T>C (rs202207715)	0.000872833	FALSE	0.748005	0.270743	-0.000218807	0.857208	0.978235	0.093366	-0.00215852	0.710849	0.897965	0.897965	FALSE	0.99999	FALSE	0.99999	FALSE	0.999689	FALSE	0.999612	FALSE		FALSE	0.99999	0.127897	FALSE	0.951908	FALSE		FALSE	0.979794
6706	Q13643	FHL3	four and a half LIM domains 3	[u'NM_004468']	1	38463080	38465084			chr1:38047837C>T (rs147339918)	4.13166e-06	FALSE	chr1:38465078C>T (rs189472292)	0.0104532	FALSE	0.985811	0.0973174	0.000791631	0.648394	0.999999	0.00212453	0.000596202	0.929992	0.897992	0.897992	FALSE	0.99999	FALSE	0.99999	FALSE	0.998984	FALSE	0.999612	FALSE	0.99999	FALSE	0.99999	0.165121	FALSE	0.969223	FALSE	1	FALSE	0.990292
4224	P31513	FMO3	flavin containing monooxygenase 3	[u'NM_006894']	1	171061800	171086579			chr1:171086559G>A (rs146765448)	0.000251931	FALSE	chr1:171086559G>A (rs146765448)	0.000251931	FALSE	0.537213	0.322218	-0.0002398	0.992997	0.96908	0.136698	-0.00201013	0.643825	0.898061	0.898061	FALSE	0.99999	FALSE	0.99999	FALSE	0.999927	FALSE	0.999612	FALSE	0.99999	FALSE	0.99999	0.357553	FALSE	1	FALSE	1	FALSE	1
1802	O75554	WBP4	WW domain binding protein 4	[u'NM_007187']	13	41635810	41657047		0	chr13:41902942G>T (rs368173753)	4.87339e-06	FALSE	chr13:41650293C>A (rs528792008)	0.128767	FALSE	0.997785	0.0292578	0.00152061	0.707909	1	3.51603e-05	0.000825425	0.786726	0.898073	0.898073	FALSE	0.99999	FALSE	0.99999	FALSE	0.998984	FALSE	0.999612	FALSE	0.99999	FALSE	0.99999	0.27919	FALSE	1	FALSE	1	FALSE	1
8780	Q6IN85	PPP4R3A	protein phosphatase 4 regulatory subunit 3A	[u'NM_032560']	14	91925106	91975991			chr14:91927744G>A (rs573892996)	9.94395e-59	TRUE	chr14:91927744G>A (rs573892996)	9.94395e-59	TRUE	0.998084	0.0186383	-0.00020615	0.748153	1	8.61454e-05	0.000775156	0.754166	0.898106	0.898106	FALSE	0.99999	FALSE	0.99999	FALSE	0.998984	FALSE	0.999612	FALSE		FALSE		0.22155	FALSE	0.989991	FALSE		FALSE
6939	Q14692	BMS1	BMS1, ribosome biogenesis factor	[u'NM_014753']	10	43279843	43326541			chr10:43289388C>T (rs139699494)	1.66747e-06	FALSE	chr10:43289388C>T (rs139699494)	1.66747e-06	FALSE	0.895389	0.0961975	-0.0012947	0.716105	0.997396	0.0237543	-0.000332044	0.78566	0.898161	0.898161	FALSE	0.99999	FALSE	0.99999	FALSE	0.998984	FALSE	0.999612	FALSE	0.99999	FALSE	0.99999	0.964548	FALSE	1	FALSE	1	FALSE	1
12219	Q8WUE5	CT55	cancer/testis antigen 55	[u'NM_017863']	X	134290887	134305095			chrX:134703288A>C (rs782178679)	1.47646e-17	TRUE	chrX:134294464C>T (rs201934186)	0.127846	FALSE	0.999012	0.021126	0.00131281	0.97299	0.999728	0.0103573	-0.00254207	0.694087	0.898187	0.898187	FALSE	0.99999	FALSE	0.99999	FALSE	0.999927	FALSE	0.999612	FALSE		FALSE	0.99999	0.326947	FALSE	1	FALSE		FALSE	1
13781	Q96RD2	OR52B2	olfactory receptor family 52 subfamily B member 2	[u'NM_001004052']	11	6190588	6191556			chr11:6048216G>A (rs139301829)	1.05054e-24	TRUE	chr11:6190652C>A (rs576479650)	0.0124603	FALSE	0.947851	0.164102	0.000511315	0.964159	0.999682	0.0125681	-0.00128489	0.643208	0.898196	0.898196	FALSE	0.99999	FALSE	0.99999	FALSE	0.999927	FALSE	0.999612	FALSE		FALSE	0.99999	0.936681	FALSE	1	FALSE		FALSE	1
15736	Q9NPB8	GPCPD1	glycerophosphocholine phosphodiesterase 1	[u'NM_019593']	20	5528310	5585058			chr20:5904226C>T (rs547771228)	1.58283e-15	TRUE	chr20:5528441G>A (rs185880154)	0.00538472	FALSE	0.0378213	0.156093	-0.00154975	0.694842	0.343674	0.414002	0.00064737	0.932451	0.898225	0.898225	FALSE	0.99999	FALSE	0.99999	FALSE	0.998984	FALSE	0.999612	FALSE		FALSE	0.99999	0.15561	FALSE	0.96535	FALSE		FALSE	0.989783
15994	Q9NS86	LANCL2	LanC like 2	[u'NM_018697']	7	55433719	55499010			chr7:55912220CTTCT>C (Affx-80276099)	4.04973e-06	FALSE	chr7:55493019C>T (rs201797363)	0.0799463	FALSE	0.815475	0.164641	-0.00236534	0.736533	0.982305	0.0512328	-0.00154829	0.706913	0.898273	0.898273	FALSE	0.99999	FALSE	0.99999	FALSE	0.998984	FALSE	0.999612	FALSE	0.99999	FALSE	0.99999	0.370828	FALSE	1	FALSE	1	FALSE	1
7123	Q15363	TMED2	transmembrane p24 trafficking protein 2	[u'NM_006815']	12	124069184	124081273			chr12:124288281G>T (rs567281103)	2.56557e-08	TRUE	chr12:124074898A>G (rs201810438)	0.219196	FALSE	0.999445	0.011939	-0.00183326	0.6743	1	5.33524e-06	0.000407258	0.844443	0.898287	0.898287	FALSE	0.99999	FALSE	0.99999	FALSE	0.998984	FALSE	0.999612	FALSE		FALSE	0.99999	0.658139	FALSE	1	FALSE		FALSE	1
11809	Q8NHS2	GOT1L1	glutamic-oxaloacetic transaminase 1-like 1	[u'NM_152413']	8	37791814	37797547			chr8:37699800C>T (rs548801136)	1.12941e-15	TRUE	chr8:37791926T>C (rs543802799)	0.0272135	FALSE	0.952981	0.144257	0.000568497	0.758404	0.999558	0.0130965	-0.0014776	0.758318	0.898552	0.898552	FALSE	0.99999	FALSE	0.99999	FALSE	0.999093	FALSE	0.999612	FALSE		FALSE	0.99999	0.715386	FALSE	1	FALSE		FALSE	1
13257	Q96HY6	DDRGK1	DDRGK domain containing 1	[u'NM_023935']	20	3171302	3185273			chr20:2845624C>T (rs199753911)	2.53632e-09	TRUE	chr20:3175505A>G (rs201329784)	0.0572477	FALSE	0.86306	0.196906	-0.00126035	0.650505	0.993226	0.0372655	-0.000774829	0.866946	0.898565	0.898565	FALSE	0.99999	FALSE	0.99999	FALSE	0.998984	FALSE	0.999612	FALSE		FALSE	0.99999	0.549405	FALSE	1	FALSE		FALSE	1
16030	Q9NT22	EMILIN3	elastin microfibril interfacer 3	[u'XM_029741']	20	39989911	39995274			chr20:40033729G>A (rs200874789)	4.15096e-08	TRUE	chr20:39991646C>A (rs553286618)	0.00396132	FALSE	0.881558	0.165233	0.000606135	0.66488	0.997532	0.0299911	-0.00104024	0.885637	0.898644	0.898644	FALSE	0.99999	FALSE	0.99999	FALSE	0.998984	FALSE	0.999612	FALSE		FALSE	0.99999	0.887361	FALSE	1	FALSE		FALSE	1
6564	Q13304	GPR17	G protein-coupled receptor 17	[u'NM_001161415']	2	128407587	128409326			chr2:128260446T>A (rs533950933)	8.78776e-24	TRUE	chr2:128408496G>A (rs143816482)	1.09991e-05	FALSE	0.986525	0.0807233	-0.000871616	0.651002	0.999997	0.00215266	0.000334008	0.934607	0.898698	0.898698	FALSE	0.99999	FALSE	0.99999	FALSE	0.998984	FALSE	0.999612	FALSE		FALSE	0.99999	0.0976168	FALSE	0.922913	FALSE		FALSE	0.948858
16705	Q9UBP8	KAAG1	kidney associated antigen 1	[u'NM_181337']	6	24357868	24358119			chr6:24456841C>T (rs151000878)	4.50272e-21	TRUE	chr6:24357974C>T (rs546437721)	0.0517645	FALSE	0.999808	0.0059243	0.000836157	0.852351	1	2.39267e-06	-0.00140607	0.662696	0.898753	0.898753	FALSE	0.99999	FALSE	0.99999	FALSE	0.999689	FALSE	0.999612	FALSE		FALSE	0.99999	0.183975	FALSE	0.976014	FALSE		FALSE	0.994264
10806	Q8N1W1	ARHGEF28	Rho guanine nucleotide exchange factor 28	[u'NM_001080479']	5	72980677	73236835			chr5:73178369A>G (rs564232329)	0.00053209	FALSE	chr5:73178369A>G (rs564232329)	0.00053209	FALSE	0.78108	0.106347	-0.000324052	0.970048	0.973637	0.0548458	-0.00118813	0.653796	0.898804	0.898804	FALSE	0.99999	FALSE	0.99999	FALSE	0.999927	FALSE	0.999612	FALSE	0.99999	FALSE	0.99999	0.989777	FALSE	1	FALSE	1	FALSE	1
3445	P15538	CYP11B1	cytochrome P450 family 11 subfamily B member 1	[u'NM_000497']	8	143955792	143961229			chr8:144126154G>A (rs74447754)	8.82249e-06	FALSE	chr8:143956685C>G (rs200711326)	0.0594848	FALSE	0.9811	0.0869648	0.000935413	0.722333	1.00092	0.00567973	0.000180001	0.977075	0.898857	0.898857	FALSE	0.99999	FALSE	0.99999	FALSE	0.998984	FALSE	0.999612	FALSE	0.99999	FALSE	0.99999	0.9438	FALSE	1	FALSE	1	FALSE	1
10506	Q8IXH6	TP53INP2	tumor protein p53 inducible nuclear protein 2	[u'NM_021202']	20	33296544	33298108			chr20:33762625A>C (rs536907991)	3.79622e-06	FALSE	chr20:33296554G>T (rs567800926)	0.00818516	FALSE	0.998802	0.0173966	0.00124733	0.654039	0.999999	0.000357216	8.96193e-05	0.878746	0.898907	0.898907	FALSE	0.99999	FALSE	0.99999	FALSE	0.998984	FALSE	0.999612	FALSE	0.99999	FALSE	0.99999	0.692095	FALSE	1	FALSE	1	FALSE	1
17623	Q9Y343	SNX24	sorting nexin 24	[u'NM_014035']	5	122181329	122343441			chr5:122748194T>C (rs147273517)	2.64511e-18	TRUE	chr5:122335637A>G (rs540784484)	0.687468	FALSE	0.999927	0.00344671	0.00177175	0.721306	1	1.73196e-09	0.000347067	0.903458	0.898914	0.898914	FALSE	0.99999	FALSE	0.99999	FALSE	0.998984	FALSE	0.999612	FALSE		FALSE	0.99999	0.733927	FALSE	1	FALSE		FALSE	1
1944	O76021	RSL1D1	ribosomal L1 domain containing 1	[u'NM_015659']	16	11931647	11945369			chr16:11477603A>T (Affx-92044617)	1.659e-09	TRUE	chr16:11933656G>A (rs148393242)	0.0101157	FALSE	0.983255	0.086462	0.00152738	0.701008	0.999988	0.00294353	0.00158669	0.788925	0.898935	0.898935	FALSE	0.99999	FALSE	0.99999	FALSE	0.998984	FALSE	0.999612	FALSE		FALSE	0.99999	0.874496	FALSE	1	FALSE		FALSE	1
5442	P57771	RGS8	regulator of G-protein signaling 8	[u'NM_033345']	1	182615873	182638784			chr1:182825689A>G (rs539757403)	5.33131e-12	TRUE	chr1:182617370C>T (rs142056098)	0.000624063	FALSE	0.997067	0.0458761	0.000838813	0.762057	1	0.000108672	0.00111421	0.708588	0.898951	0.898951	FALSE	0.99999	FALSE	0.99999	FALSE	0.999093	FALSE	0.999612	FALSE		FALSE	0.99999	0.196863	FALSE	0.980916	FALSE		FALSE	0.997728
12926	Q96C23	GALM	galactose mutarotase	[u'NM_138801']	2	38893304	38960704			chr2:39406407C>T (rs200334617)	1.2356e-06	FALSE	chr2:38903191G>A (rs201066067)	0.000874076	FALSE	0.863712	0.316742	-0.00117749	0.709726	0.99469	0.0664048	0.000954998	0.843082	0.898954	0.898954	FALSE	0.99999	FALSE	0.99999	FALSE	0.998984	FALSE	0.999612	FALSE	0.99999	FALSE	0.99999	0.999092	FALSE	1	FALSE	1	FALSE	1
16162	Q9NVV5	AIG1	androgen induced 1	[u'NM_016108']	6	143382063	143656225			chr6:143772223A>C (rs533120503)	2.24486e-09	TRUE	chr6:143458092T>G (rs186514792)	0.115651	FALSE	0.998205	0.0332058	-0.000619787	0.888444	1	5.607e-06	0.00204298	0.659897	0.898958	0.898958	FALSE	0.99999	FALSE	0.99999	FALSE	0.999689	FALSE	0.999612	FALSE		FALSE	0.99999	0.710603	FALSE	1	FALSE		FALSE	1
118	A2RU49	HYKK	hydroxylysine kinase	[u'NM_001013619']	15	78805431	78826009			chr15:78317690T>C (rs141742870)	6.66376e-21	TRUE	chr15:78825915G>A (rs375683899)	0.00330202	FALSE	0.777874	0.341562	-0.00219119	0.647205	0.982397	0.111394	0.0005052	0.925226	0.898985	0.898985	FALSE	0.99999	FALSE	0.99999	FALSE	0.998984	FALSE	0.999612	FALSE		FALSE	0.99999	0.383979	FALSE	1	FALSE		FALSE	1
7224	Q15743	GPR68	G protein-coupled receptor 68	[u'NM_001177676']	14	91700300	91701394			chr14:91927744G>A (rs573892996)	9.94395e-59	TRUE	chr14:91701177G>A (rs530459920)	0.172467	FALSE	0.995937	0.050715	6.6203e-05	0.789278	0.999683	0.0082753	-0.000560803	0.964262	0.898999	0.898999	FALSE	0.99999	FALSE	0.99999	FALSE	0.999683	FALSE	0.999612	FALSE		FALSE	0.99999	0.985632	FALSE	1	FALSE		FALSE	1
3842	P23025	XPA	XPA, DNA damage recognition and repair factor	[u'NM_000380']	9	100437724	100459574			chr9:100617088G>C (rs187232918)	0.000332446	FALSE	chr9:100449530T>C (rs370356656)	0.0206604	FALSE	0.994704	0.0409867	-0.00150498	0.644486	1	0.000236134	-0.000302836	0.952534	0.89901	0.89901	FALSE	0.99999	FALSE	0.99999	FALSE	0.998984	FALSE	0.999612	FALSE	0.99999	FALSE	0.99999	0.208748	FALSE	0.98361	FALSE	1	FALSE	1
16840	Q9UHA4	LAMTOR3	late endosomal/lysosomal adaptor, MAPK and MTOR activator 3	[u'NM_021970']	4	100803154	100815120			chr4:100515985C>G (rs566965111)	4.31692e-06	FALSE	chr4:100803213T>C (rs560205572)	0.88169	FALSE	0.999998	0.000298298	0.000187257	0.884023	1	6.2551e-10	-0.00161443	0.717954	0.899035	0.899035	FALSE	0.99999	FALSE	0.99999	FALSE	0.999689	FALSE	0.999612	FALSE	0.99999	FALSE	0.99999	0.884023	FALSE	1	FALSE	1	FALSE	1
5435	P57735	RAB25	RAB25, member RAS oncogene family	[u'NM_020387']	1	156031192	156040075			chr1:156106797T>C (Affx-89015766)	2.01462e-32	TRUE	chr1:156035815A>G (rs748686891)	0.142189	FALSE	0.974489	0.140093	-0.00129675	0.652942	0.999939	0.00796105	-0.000208145	0.897535	0.899063	0.899063	FALSE	0.99999	FALSE	0.99999	FALSE	0.998984	FALSE	0.999612	FALSE		FALSE	0.99999	0.945594	FALSE	1	FALSE		FALSE	1
3932	P25024	CXCR1	C-X-C motif chemokine receptor 1	[u'NM_000634']	2	219028885	219029934			chr2:219205466G>T (rs577726061)	7.91712e-26	TRUE	chr2:219029487G>A (rs562976764)	9.21068e-17	TRUE	0.846079	0.321088	0.00135754	0.785051	1.00053	0.0582595	0.0016774	0.7188	0.899121	0.899121	FALSE	0.99999	FALSE	0.99999	FALSE	0.999165	FALSE	0.999612	FALSE		FALSE		0.647362	FALSE	1	FALSE		FALSE
8353	Q5TBA9	FRY	FRY microtubule binding protein	[u'NM_023037']	13	32605933	32869594			chr13:32971143A>G (rs80359231)	2.84723e-23	TRUE	chr13:32811809A>G (rs553742191)	0.00494542	FALSE	0.898884	0.172513	-0.00069921	0.845771	0.995527	0.0254811	0.000574303	0.686514	0.899263	0.899263	FALSE	0.99999	FALSE	0.99999	FALSE	0.999689	FALSE	0.999612	FALSE		FALSE	0.99999	0.163331	FALSE	0.969223	FALSE		FALSE	0.990292
17637	Q9Y3A2	UTP11	UTP11, small subunit processome component homolog (S. cerevisiae)	[u'NM_016037']	1	38478475	38489297			chr1:38047837C>T (rs147339918)	4.13166e-06	FALSE	chr1:38478503A>C (rs140106359)	0.0102767	FALSE	0.995175	0.0522205	-0.00106351	0.755431	0.999969	0.00490076	-0.000410374	0.708437	0.899302	0.899302	FALSE	0.99999	FALSE	0.99999	FALSE	0.999093	FALSE	0.999612	FALSE	0.99999	FALSE	0.99999	0.359367	FALSE	1	FALSE	1	FALSE	1
4246	P31997	CEACAM8	carcinoembryonic antigen related cell adhesion molecule 8	[u'NM_001816']	19	43087401	43098980			chr19:43411742G>A (rs199858569)	1.03273e-12	TRUE	chr19:43097888G>A (rs142954473)	0.108959	FALSE	0.919827	0.18134	-0.00041851	0.730599	0.997757	0.0291008	-0.000735159	0.719583	0.899306	0.899306	FALSE	0.99999	FALSE	0.99999	FALSE	0.998984	FALSE	0.999612	FALSE		FALSE	0.99999	0.985705	FALSE	1	FALSE		FALSE	1
6238	Q07617	SPAG1	sperm associated antigen 1	[u'NM_172218']	8	101174509	101253247			chr8:100829841A>G (rs138453594)	7.03695e-26	TRUE	chr8:101199472G>T (rs556715100)	0.00326928	FALSE	0.787284	0.207522	-0.000359429	0.861126	0.980984	0.0625479	0.000723019	0.701308	0.899317	0.899317	FALSE	0.99999	FALSE	0.99999	FALSE	0.999689	FALSE	0.999612	FALSE		FALSE	0.99999	0.8769	FALSE	1	FALSE		FALSE	1
14355	Q9BUB7	TMEM70	transmembrane protein 70	[u'NM_017866']	8	74888517	74893853			chr8:75157147C>T (rs529355952)	0.000137696	FALSE	chr8:74893495A>G (rs769437093)	0.0479888	FALSE	0.86604	0.214323	-0.000978759	0.658748	1.0061	0.0269497	0.000690786	0.98795	0.899425	0.899425	FALSE	0.99999	FALSE	0.99999	FALSE	0.998984	FALSE	0.999612	FALSE	0.99999	FALSE	0.99999	0.912656	FALSE	1	FALSE	1	FALSE	1
6799	Q14152	EIF3A	eukaryotic translation initiation factor 3 subunit A	[u'NM_003750']	10	120795554	120840188			chr10:120927991T>TAG (Affx-52348414)	6.2191e-12	TRUE	chr10:120802075C>T (rs553684707)	0.0134926	FALSE	0.985463	0.0729988	-0.00158968	0.683916	1.00001	0.00208267	0.000785629	0.821246	0.899462	0.899462	FALSE	0.99999	FALSE	0.99999	FALSE	0.998984	FALSE	0.999612	FALSE		FALSE	0.99999	0.262701	FALSE	1	FALSE		FALSE	1
10354	Q8IUZ5	PHYKPL	5-phosphohydroxy-L-lysine phospho-lyase	[u'NM_032921']	5	177638925	177659551			chr5:177576744C>A (rs563885344)	0.00040953	FALSE	chr5:177638957C>A (rs148354924)	0.0143638	FALSE	0.983776	0.10404	4.63377e-06	0.933587	1.00002	0.00344409	-0.00137101	0.653693	0.899543	0.899543	FALSE	0.99999	FALSE	0.99999	FALSE	0.9998	FALSE	0.999612	FALSE	0.99999	FALSE	0.99999	0.977674	FALSE	1	FALSE	1	FALSE	1
15505	Q9HAV0	GNB4	G protein subunit beta 4	[u'NM_021629']	3	179119004	179143988			chr3:179096187A>T (rs141885014)	1.64606e-35	TRUE	chr3:179131240T>C (rs199615251)	0.454788	FALSE	0.997263	0.0288218	0.00135238	0.65737	1	6.07559e-05	0.000827206	0.921694	0.899578	0.899578	FALSE	0.99999	FALSE	0.99999	FALSE	0.998984	FALSE	0.999612	FALSE		FALSE	0.99999	0.835744	FALSE	1	FALSE		FALSE	1
2540	P02654	APOC1	apolipoprotein C1	[u'NM_001321065']	19	45418149	45422484			chr19:45376541C>T (rs113486190)	2.49883e-17	TRUE	chr19:45419476G>A (rs72654455)	3.29913e-09	TRUE	0.993389	0.0423587	0.00111703	0.951511	0.999986	0.00124851	-0.00128102	0.654434	0.899713	0.899713	FALSE	0.99999	FALSE	0.99999	FALSE	0.999927	FALSE	0.999612	FALSE		FALSE		0.429393	FALSE	1	FALSE		FALSE
14759	Q9BZX2	UCK2	uridine-cytidine kinase 2	[u'NM_012474']	1	165797071	165877057			chr1:165718979C>A (rs7555523)	9.54526e-26	TRUE	chr1:165859549T>G (rs202192250)	0.439832	FALSE	0.999292	0.0109234	0.00178293	0.654583	1	5.34663e-05	-0.000230918	0.948362	0.899789	0.899789	FALSE	0.99999	FALSE	0.99999	FALSE	0.998984	FALSE	0.999612	FALSE		FALSE	0.99999	0.63155	FALSE	1	FALSE		FALSE	1
6856	Q14376	GALE	UDP-galactose-4-epimerase	[u'NM_000403']	1	24122442	24125497			chr1:23885773A>T (rs146163818)	2.96294e-05	FALSE	chr1:24123227A>G (rs148834880)	8.06706e-05	FALSE	0.997291	0.039186	-4.92805e-05	0.93581	1	4.53282e-05	-0.00105234	0.652063	0.899884	0.899884	FALSE	0.99999	FALSE	0.99999	FALSE	0.9998	FALSE	0.999612	FALSE	0.99999	FALSE	0.99999	0.0351975	FALSE	0.811408	FALSE	0.901137	FALSE	0.844638
10833	Q8N2K0	ABHD12	abhydrolase domain containing 12	[u'NM_015600']	20	25281484	25371339			chr20:24949713C>T (rs149631598)	6.59354e-08	TRUE	chr20:25282864C>T (rs139135254)	0.0458807	FALSE	0.937026	0.156517	-0.0021664	0.83312	0.998504	0.0210154	-0.00235262	0.662265	0.8999	0.8999	FALSE	0.99999	FALSE	0.99999	FALSE	0.999689	FALSE	0.999612	FALSE		FALSE	0.99999	0.977257	FALSE	1	FALSE		FALSE	1
2395	P00441	SOD1	superoxide dismutase 1	[u'NM_000454']	21	33032083	33040888			chr21:33036178G>A (Affx-86885350)	6.20055e-12	TRUE	chr21:33040871G>A (rs567511139)	0.605938	FALSE	0.998587	0.0358476	0.00119412	0.668205	1	3.6234e-09	-0.00040188	0.986901	0.899911	0.899911	FALSE	0.99999	FALSE	0.99999	FALSE	0.998984	FALSE	0.999612	FALSE		FALSE	0.99999	0.656646	FALSE	1	FALSE		FALSE	1
7171	Q15543	TAF13	TATA-box binding protein associated factor 13	[u'NM_005645']	1	109607148	109618569			chr1:109373214G>A (rs200586359)	5.83407e-08	TRUE	chr1:109607305G>A (rs553663890)	0.379572	FALSE	0.99906	0.0253415	0.000791158	0.877785	1	4.69017e-09	-0.00124692	0.650615	0.899932	0.899932	FALSE	0.99999	FALSE	0.99999	FALSE	0.999689	FALSE	0.999612	FALSE		FALSE	0.99999	0.817146	FALSE	1	FALSE		FALSE	1
9360	Q6ZMW3	EML6	echinoderm microtubule associated protein like 6	[u'XM_001725002']	2	54952199	55197228			chr2:54870241A>G (rs554898539)	9.47408e-22	TRUE	chr2:55056597C>T (rs543279662)	0.00047108	FALSE	0.983689	0.0627896	0.00126421	0.669093	1.00004	0.0012406	0.00114706	0.896761	0.899958	0.899958	FALSE	0.99999	FALSE	0.99999	FALSE	0.998984	FALSE	0.999612	FALSE		FALSE	0.99999	0.140517	FALSE	0.957279	FALSE		FALSE	0.982898
13788	Q96RF0	SNX18	sorting nexin 18	[u'NM_001102575']	5	53813783	53815666			chr5:53409097A>G (rs547532279)	9.14654e-10	TRUE	chr5:53814147C>T (rs565288645)	0.0034878	FALSE	0.460141	0.208814	-0.00179541	0.78994	0.876018	0.186715	-0.000865469	0.72407	0.899962	0.899962	FALSE	0.99999	FALSE	0.99999	FALSE	0.999683	FALSE	0.999612	FALSE		FALSE	0.99999	0.315909	FALSE	1	FALSE		FALSE	1
8575	Q5XUX0	FBXO31	F-box protein 31	[u'NM_024735']	16	87364897	87417350			chr16:87723969C>G (rs200986386)	4.56017e-06	FALSE	chr16:87367709G>A (rs202150557)	0.00153326	FALSE	0.995658	0.0345507	0.0015585	0.751622	1	0.000281475	-0.0009908	0.739542	0.900005	0.900005	FALSE	0.99999	FALSE	0.99999	FALSE	0.999093	FALSE	0.999612	FALSE	0.99999	FALSE	0.99999	0.80807	FALSE	1	FALSE	1	FALSE	1
7167	Q15527	SURF2	surfeit 2	[u'NM_017503']	9	136223469	136228012			chr9:136270394T>C (rs587681073)	2.98797e-41	TRUE	chr9:136228007C>T (rs61751475)	0.0285607	FALSE	0.715791	0.15856	0.00170371	0.650228	0.935004	0.0927676	0.000552778	0.988245	0.900099	0.900099	FALSE	0.99999	FALSE	0.99999	FALSE	0.998984	FALSE	0.999612	FALSE		FALSE	0.99999	0.0472306	FALSE	0.845554	FALSE		FALSE	0.876074
4381	P35556	FBN2	fibrillin 2	[u'NM_001999']	5	127595150	127873296		0	chr5:128364097T>G (rs150818861)	4.91632e-06	FALSE	chr5:127728870C>T (rs200440156)	0.000576847	FALSE	0.881555	0.0659194	9.03023e-05	0.737979	0.990112	0.0229493	0.00216378	0.846981	0.900168	0.900168	FALSE	0.99999	FALSE	0.99999	FALSE	0.998984	FALSE	0.999612	FALSE	0.99999	FALSE	0.99999	0.801397	FALSE	1	FALSE	1	FALSE	1
10420	Q8IW03	SIAH3	siah E3 ubiquitin protein ligase family member 3	[u'NM_198849']	13	46357521	46425764			chr13:46716517G>C (rs368627380)	4.07453e-07	TRUE	chr13:46358108G>A (rs369108269)	0.0653813	FALSE	0.989488	0.0850064	-0.00121272	0.954663	0.999972	0.00322847	-0.00189049	0.646778	0.90025	0.90025	FALSE	0.99999	FALSE	0.99999	FALSE	0.999927	FALSE	0.999612	FALSE		FALSE	0.99999	0.882809	FALSE	1	FALSE		FALSE	1
10441	Q8IWD4	CCDC117	coiled-coil domain containing 117	[u'NM_173510']	22	29168838	29182311			chr22:29533582A>G (rs529670637)	2.50946e-39	TRUE	chr22:29182291A>C (rs144460803)	0.175598	FALSE	0.993028	0.0383327	0.00107652	0.740692	0.99999	0.00125634	0.00125824	0.740186	0.900256	0.900256	FALSE	0.99999	FALSE	0.99999	FALSE	0.998984	FALSE	0.999612	FALSE		FALSE	0.99999	0.151127	FALSE	0.963829	FALSE		FALSE	0.988316
5199	P53597	SUCLG1	succinate-CoA ligase alpha subunit	[u'NM_003849']	2	84650873	84686393			chr2:84668170C>A (rs201416100)	7.39447e-27	TRUE	chr2:84668170C>A (rs201416100)	7.39447e-27	TRUE	0.984171	0.104985	-0.000111272	0.759806	0.999974	0.00478152	0.00103903	0.745311	0.900273	0.900273	FALSE	0.99999	FALSE	0.99999	FALSE	0.999093	FALSE	0.999612	FALSE		FALSE		0.976313	FALSE	1	FALSE		FALSE
11476	Q8NEP9	ZNF555	zinc finger protein 555	[u'NM_152791']	19	2841571	2853947			chr19:2421964C>T (rs144100598)	1.51826e-27	TRUE	chr19:2851645C>G (rs200888918)	0.00888382	FALSE	0.989075	0.0569259	0.0017449	0.666728	1.00001	0.00051292	0.000523986	0.86564	0.900363	0.900363	FALSE	0.99999	FALSE	0.99999	FALSE	0.998984	FALSE	0.999612	FALSE		FALSE	0.99999	0.957627	FALSE	1	FALSE		FALSE	1
8171	Q5SRH9	TTC39A	tetratricopeptide repeat domain 39A	[u'NM_001080494']	1	51753832	51787833			chr1:52231644G>A (rs367629267)	2.62098e-17	TRUE	chr1:51787833T>C (rs138662236)	0.0202651	FALSE	0.989352	0.064699	-0.000672066	0.884224	0.999994	0.00143336	-0.00130921	0.658137	0.900397	0.900397	FALSE	0.99999	FALSE	0.99999	FALSE	0.999689	FALSE	0.999612	FALSE		FALSE	0.99999	0.956546	FALSE	1	FALSE		FALSE	1
2039	O94929	ABLIM3	actin binding LIM protein family member 3	[u'NM_014945']	5	148521659	148637964			chr5:148407323G>A (rs80338926)	2.12104e-07	TRUE	chr5:148630980G>T (rs116279358)	0.000314948	FALSE	0.96961	0.125753	-0.000193751	0.919853	1.00012	0.00680218	-0.000970218	0.649271	0.900402	0.900402	FALSE	0.99999	FALSE	0.99999	FALSE	0.9998	FALSE	0.999612	FALSE		FALSE	0.99999	0.303669	FALSE	1	FALSE		FALSE	1
3240	P11684	SCGB1A1	secretoglobin family 1A member 1	[u'NM_003357']	11	62186568	62190560			chr11:62289319T>A (rs543898719)	5.03199e-20	TRUE	chr11:62186622G>A (rs200423971)	0.397834	FALSE	0.999789	0.00902862	0.00114422	0.907604	1	1.29117e-05	0.00134737	0.659014	0.900418	0.900418	FALSE	0.99999	FALSE	0.99999	FALSE	0.9998	FALSE	0.999612	FALSE		FALSE	0.99999	0.990083	FALSE	1	FALSE		FALSE	1
