## Supplementary Table S3 for "PWAS: Proteome-Wide Association Study" (part 68 of 414)

### Sheet: 8 (Intraocular pressure) (continued)
gene_index	uniprot_id	symbol	name	refseq_ids	chr	cds_start	cds_end	recognized_by_omim	max_otp_non_genetic_mean_association_score	most_significant_nearby_variant	most_significant_nearby_variant_pval	is_significant_by_nearby_variants	most_significant_score_affecting_variant	most_significant_score_affecting_variant_pval	is_significant_by_score_affecting_variants	pwas_dominant_avg_score	pwas_dominant_std_score	pwas_dominant_r	pwas_dominant_pval	pwas_recessive_avg_score	pwas_recessive_std_score	pwas_recessive_r	pwas_recessive_pval	pwas_combined_pval	pwas_effective_pval	pwas_fdr_significant	pwas_fdr_qval	pwas_combined_fdr_significant	pwas_combined_fdr_qval	pwas_dominant_fdr_significant	pwas_dominant_fdr_qval	pwas_recessive_fdr_significant	pwas_recessive_fdr_qval	pwas_fdr_significant_given_no_significant_nearby_variant	pwas_fdr_qval_given_no_significant_nearby_variant	pwas_fdr_significant_given_no_significant_score_affecting_variant	pwas_fdr_qval_given_no_significant_score_affecting_variant	skat_pval	skat_fdr_significant	skat_fdr_qval	skat_fdr_significant_given_no_significant_nearby_variant	skat_fdr_qval_given_no_significant_nearby_variant	skat_fdr_significant_given_no_significant_score_affecting_variant	skat_fdr_qval_given_no_significant_score_affecting_variant
7961	Q5EBN2	TRIM61	tripartite motif containing 61	[u'XM_373038']	4	165876147	165891154			chr4:165743174C>T (rs17583808)	0.00252203	FALSE	chr4:165891141G>A (rs145096921)	0.131827	FALSE	0.993981	0.0600326	-0.00131949	0.66981	1	0.000516834	0.000288089	0.885237	0.900448	0.900448	FALSE	0.99999	FALSE	0.99999	FALSE	0.998984	FALSE	0.999612	FALSE	0.99999	FALSE	0.99999	0.281652	FALSE	1	FALSE	1	FALSE	1
14192	Q9BRD0	BUD13	BUD13 homolog	[u'NM_032725']	11	116619201	116643680			chr11:116732020G>C (rs368729211)	9.68522e-05	FALSE	chr11:116631542G>C (rs35004487)	0.0213244	FALSE	0.908204	0.168016	0.000842556	0.881089	0.998709	0.0209505	-0.000454187	0.675758	0.900461	0.900461	FALSE	0.99999	FALSE	0.99999	FALSE	0.999689	FALSE	0.999612	FALSE	0.99999	FALSE	0.99999	0.0518501	FALSE	0.855092	FALSE	0.901137	FALSE	0.886202
10497	Q8IX30	SCUBE3	signal peptide, CUB domain and EGF like domain containing 3	[u'NM_152753']	6	35182196	35216479			chr6:35046419C>T (rs560685637)	1.81002e-16	TRUE	chr6:35213068G>A (rs569564791)	0.0128036	FALSE	0.990681	0.0452806	-0.000257103	0.869537	0.999997	0.00151256	0.00150946	0.668727	0.90062	0.90062	FALSE	0.99999	FALSE	0.99999	FALSE	0.999689	FALSE	0.999612	FALSE		FALSE	0.99999	0.862732	FALSE	1	FALSE		FALSE	1
14434	Q9BVP2	GNL3	G protein nucleolar 3	[u'NM_014366']	3	52720109	52728288			chr3:52729214C>T (rs370180590)	3.2763e-31	TRUE	chr3:52720829A>G (rs539407344)	3.0274e-07	TRUE	0.653058	0.252383	0.000189683	0.853251	0.975434	0.101574	0.00125642	0.656693	0.900695	0.900695	FALSE	0.99999	FALSE	0.99999	FALSE	0.999689	FALSE	0.999612	FALSE		FALSE		0.98066	FALSE	1	FALSE		FALSE
15631	Q9HCK0	ZBTB26	zinc finger and BTB domain containing 26	[u'NM_020924']	9	125680891	125682213			chr9:125239940T>C (rs538708223)	1.02228e-40	TRUE	chr9:125681940C>T (rs546360666)	0.177994	FALSE	0.99977	0.00533094	0.00219849	0.656656	1	9.18719e-05	4.36969e-05	0.939311	0.900703	0.900703	FALSE	0.99999	FALSE	0.99999	FALSE	0.998984	FALSE	0.999612	FALSE		FALSE	0.99999	0.594043	FALSE	1	FALSE		FALSE	1
13882	Q96SZ4	ZSCAN10	zinc finger and SCAN domain containing 10	[u'NM_032805']	16	3139095	3142773			chr16:3170210T>A (rs148859377)	2.97906e-18	TRUE	chr16:3140086T>A (rs573806484)	4.39988e-08	TRUE	0.977598	0.080225	-0.00217908	0.647761	1.00031	0.00578693	0.00068716	0.901022	0.900749	0.900749	FALSE	0.99999	FALSE	0.99999	FALSE	0.998984	FALSE	0.999612	FALSE		FALSE		0.936284	FALSE	1	FALSE		FALSE
12649	Q92911	SLC5A5	solute carrier family 5 member 5	[u'NM_000453']	19	17983129	18004683			chr19:18254674C>T (rs528761916)	1.63614e-46	TRUE	chr19:17992860G>C (rs200231414)	0.102068	FALSE	0.993086	0.0470215	0.00119426	0.655853	1.00001	0.000270791	-0.000952739	0.917443	0.900814	0.900814	FALSE	0.99999	FALSE	0.99999	FALSE	0.998984	FALSE	0.999612	FALSE		FALSE	0.99999	0.76806	FALSE	1	FALSE		FALSE	1
17876	Q9Y5Q8	GTF3C5	general transcription factor IIIC subunit 5	[u'NM_001122823']	9	135906399	135933364			chr9:136270394T>C (rs587681073)	2.98797e-41	TRUE	chr9:135926282C>T (rs368903433)	0.0182211	FALSE	0.983186	0.0857669	0.000777901	0.772784	1.00003	0.00235662	0.000441886	0.731064	0.900896	0.900896	FALSE	0.99999	FALSE	0.99999	FALSE	0.999093	FALSE	0.999612	FALSE		FALSE	0.99999	0.355409	FALSE	1	FALSE		FALSE	1
6471	Q13021	MALL	mal, T-cell differentiation protein like	[u'NM_005434']	2	110843275	110873369			chr2:110885620A>C (rs13403558)	0.00247614	FALSE	chr2:110849250A>G (rs569930645)	0.112572	FALSE	0.999542	0.0107098	-0.00206505	0.685261	1	1.17521e-06	0.0011551	0.832433	0.900906	0.900906	FALSE	0.99999	FALSE	0.99999	FALSE	0.998984	FALSE	0.999612	FALSE	0.99999	FALSE	0.99999	0.648204	FALSE	1	FALSE	1	FALSE	1
5426	P57105	SYNJ2BP	synaptojanin 2 binding protein	[u'NM_018373']	14	70839711	70883680			chr14:71227867G>T (rs557062833)	4.95273e-16	TRUE	chr14:70883656C>T (rs4356408)	0.355782	FALSE	0.99774	0.0349024	0.00158395	0.995494	1	6.08353e-06	-0.0014672	0.647814	0.900919	0.900919	FALSE	0.99999	FALSE	0.99999	FALSE	0.999927	FALSE	0.999612	FALSE		FALSE	0.99999	0.967634	FALSE	1	FALSE		FALSE	1
12460	Q8WZ71	TMEM158	transmembrane protein 158 (gene/pseudogene)	[u'NM_015444']	3	45266620	45267519			chr3:45436169C>T (rs541763978)	3.07154e-42	TRUE	chr3:45266647CGCGGCGGCGGCGGCA>C (3:45266647_CGCGGCGGCGGCGGCA_C)	0.337278	FALSE	0.779045	0.0453873	-0.00173408	0.723046	0.909804	0.0670899	-0.00118683	0.711534	0.90102	0.90102	FALSE	0.99999	FALSE	0.99999	FALSE	0.998984	FALSE	0.999612	FALSE		FALSE	0.99999	0.779669	FALSE	1	FALSE		FALSE	1
11468	Q8NEM1	ZNF680	zinc finger protein 680	[u'NM_178558']	7	63981542	64023332			chr7:64438916G>C (rs538155131)	0.000269937	FALSE	chr7:63981726T>C (rs545658887)	0.0685565	FALSE	0.949561	0.116646	0.00127558	0.652094	0.999246	0.0133475	-0.000182357	0.894782	0.901038	0.901038	FALSE	0.99999	FALSE	0.99999	FALSE	0.998984	FALSE	0.999612	FALSE	0.99999	FALSE	0.99999	0.24139	FALSE	1	FALSE	1	FALSE	1
17690	Q9Y3S2	ZNF330	zinc finger protein 330	[u'NM_014487']	4	142143526	142155140			chr4:141918315G>A (rs56288735)	0.0032496	FALSE	chr4:142145647G>A (rs143118714)	0.00350065	FALSE	0.990662	0.055716	-0.00144743	0.674374	0.999981	0.00236654	-0.000525007	0.876303	0.90109	0.90109	FALSE	0.99999	FALSE	0.99999	FALSE	0.998984	FALSE	0.999612	FALSE	0.99999	FALSE	0.99999	0.797419	FALSE	1	FALSE	1	FALSE	1
15137	Q9H344	OR51I2	olfactory receptor family 51 subfamily I member 2	[u'NM_001004754']	11	5474719	5475654			chr11:5757920C>G (rs200882575)	2.16746e-24	TRUE	chr11:5475345G>A (rs576821557)	0.00325636	FALSE	0.164346	0.33196	-0.00136725	0.669126	0.641287	0.448562	-0.00082634	0.758219	0.901215	0.901215	FALSE	0.99999	FALSE	0.99999	FALSE	0.998984	FALSE	0.999612	FALSE		FALSE	0.99999	0.625626	FALSE	1	FALSE		FALSE	1
76	A1KZ92	PXDNL	peroxidasin like	[u'NM_144651']	8	52232454	52721904			chr8:53062366G>A (rs201771814)	6.56151e-20	TRUE	chr8:52370163G>A (rs183360921)	0.000299362	FALSE	0.548168	0.249931	0.000574197	0.834932	0.94865	0.129167	-0.00120238	0.688782	0.901273	0.901273	FALSE	0.99999	FALSE	0.99999	FALSE	0.999689	FALSE	0.999612	FALSE		FALSE	0.99999	0.601577	FALSE	1	FALSE		FALSE	1
4162	P30518	AVPR2	arginine vasopressin receptor 2	[u'NM_000054']	X	153170600	153172179			chrX:152914741C>T (rs374198108)	2.35474e-14	TRUE	chrX:153172094C>T (rs782458969)	0.00551349	FALSE	0.983957	0.0777124	0.0053661	0.664446	0.996308	0.0368631	-0.00579092	0.909149	0.901313	0.901313	FALSE	0.99999	FALSE	0.99999	FALSE	0.998984	FALSE	0.999612	FALSE		FALSE	0.99999	0.984834	FALSE	1	FALSE		FALSE	1
14228	Q9BRT9	GINS4	GINS complex subunit 4	[u'NM_032336']	8	41387722	41399603			chr8:41545707C>T (rs199760447)	2.06007e-06	FALSE	chr8:41399572C>T (rs531039634)	0.315385	FALSE	0.999254	0.0193983	-0.00148409	0.811164	1	2.11594e-05	0.00150742	0.695267	0.901375	0.901375	FALSE	0.99999	FALSE	0.99999	FALSE	0.999689	FALSE	0.999612	FALSE	0.99999	FALSE	0.99999	0.985475	FALSE	1	FALSE	1	FALSE	1
7859	Q53FZ2	ACSM3	acyl-CoA synthetase medium-chain family member 3	[u'NM_005622']	16	20781357	20808291			chr16:20371970A>G (rs556126607)	2.98424e-20	TRUE	chr16:20796359C>G (rs548962433)	0.039768	FALSE	0.851687	0.294403	0.00077487	0.664839	0.995087	0.0527035	-0.000221176	0.953647	0.901439	0.901439	FALSE	0.99999	FALSE	0.99999	FALSE	0.998984	FALSE	0.999612	FALSE		FALSE	0.99999	0.990305	FALSE	1	FALSE		FALSE	1
4451	P36956	SREBF1	sterol regulatory element binding transcription factor 1	[u'NM_004176']	17	17715939	17740131			chr17:18042177C>T (rs58625281)	2.00961e-14	TRUE	chr17:17719989C>T (rs7214136)	0.0305082	FALSE	0.978847	0.068868	-0.00174453	0.889629	0.999995	0.00261448	-0.0017842	0.665452	0.901538	0.901538	FALSE	0.99999	FALSE	0.99999	FALSE	0.999689	FALSE	0.999612	FALSE		FALSE	0.99999	0.288567	FALSE	1	FALSE		FALSE	1
9237	Q6UXE8	BTNL3	butyrophilin like 3	[u'NM_197975']	5	180416029	180432869			chr5:180420083C>T (rs200819254)	6.12453e-06	FALSE	chr5:180420083C>T (rs200819254)	6.12453e-06	FALSE	0.902922	0.287638	-0.0015087	0.668656	1.01794	0.0691695	0.00120542	0.804852	0.901777	0.901777	FALSE	0.99999	FALSE	0.99999	FALSE	0.998984	FALSE	0.999612	FALSE	0.99999	FALSE	0.99999	0.740994	FALSE	1	FALSE	1	FALSE	1
3742	P21291	CSRP1	cysteine and glycine rich protein 1	[u'NM_004078']	1	201453844	201465431			chr1:201079388C>A (rs569061608)	7.54787e-07	FALSE	chr1:201458022C>G (rs150057601)	0.300616	FALSE	0.99594	0.0471107	0.00202582	0.649804	0.999994	0.001837	0.000969716	0.962599	0.901783	0.901783	FALSE	0.99999	FALSE	0.99999	FALSE	0.998984	FALSE	0.999612	FALSE	0.99999	FALSE	0.99999	0.959574	FALSE	1	FALSE	1	FALSE	1
10526	Q8IXQ5	KLHL7	kelch like family member 7	[u'NM_018846']	7	23145646	23213914			chr7:23299743T>C (rs146153901)	1.1983e-19	TRUE	chr7:23183518C>T (rs201015436)	0.360863	FALSE	0.998091	0.0278064	0.0019124	0.652615	0.999995	0.00116672	0.000362492	0.897151	0.901789	0.901789	FALSE	0.99999	FALSE	0.99999	FALSE	0.998984	FALSE	0.999612	FALSE		FALSE	0.99999	0.665524	FALSE	1	FALSE		FALSE	1
15586	Q9HC24	TMBIM4	transmembrane BAX inhibitor motif containing 4	[u'NM_016056']	12	66531743	66563731			chr12:66909479G>C (rs141923622)	0.000165845	FALSE	chr12:66531758T>G (rs147884415)	0.112731	FALSE	0.419866	0.404636	0.000950845	0.761319	0.854722	0.309665	-0.000480024	0.826218	0.901846	0.901846	FALSE	0.99999	FALSE	0.99999	FALSE	0.999093	FALSE	0.999612	FALSE	0.99999	FALSE	0.99999	0.574762	FALSE	1	FALSE	1	FALSE	1
3652	P19652	ORM2	orosomucoid 2	[u'NM_000608']	9	117092185	117095411			chr9:117188531C>T (rs545251395)	1.47489e-16	TRUE	chr9:117095379G>C (rs565103849)	0.024373	FALSE	0.995012	0.0475577	-0.00100265	0.809751	1.00001	0.000966956	-0.00102967	0.723476	0.90185	0.90185	FALSE	0.99999	FALSE	0.99999	FALSE	0.999689	FALSE	0.999612	FALSE		FALSE	0.99999	0.636655	FALSE	1	FALSE		FALSE	1
2038	O94927	HAUS5	HAUS augmin like complex subunit 5	[u'NM_015302']	19	36103697	36113892			chr19:36205695G>T (rs2234365)	7.24278e-33	TRUE	chr19:36108237C>T (rs201575634)	0.0036471	FALSE	0.971532	0.0871844	-0.000708222	0.784896	0.999833	0.00638448	0.00133251	0.730633	0.901923	0.901923	FALSE	0.99999	FALSE	0.99999	FALSE	0.999165	FALSE	0.999612	FALSE		FALSE	0.99999	0.665473	FALSE	1	FALSE		FALSE	1
6790	Q14139	UBE4A	ubiquitination factor E4A	[u'NM_004788']	11	118235796	118267152			chr11:118250258C>T (rs150156682)	1.76483e-26	TRUE	chr11:118250258C>T (rs150156682)	1.76483e-26	TRUE	0.573323	0.398107	-0.00165764	0.657425	0.941034	0.174224	-0.00184402	0.77783	0.902072	0.902072	FALSE	0.99999	FALSE	0.99999	FALSE	0.998984	FALSE	0.999612	FALSE		FALSE		0.655966	FALSE	1	FALSE		FALSE
3570	P17752	TPH1	tryptophan hydroxylase 1	[u'NM_004179']	11	18042541	18062309			chr11:18195603C>T (rs557769293)	1.03567e-37	TRUE	chr11:18050850C>T (rs147638867)	0.0899262	FALSE	0.989483	0.0803815	0.00135322	0.865856	0.999981	0.00323614	0.00156508	0.668214	0.902129	0.902129	FALSE	0.99999	FALSE	0.99999	FALSE	0.999689	FALSE	0.999612	FALSE		FALSE	0.99999	0.124262	FALSE	0.950763	FALSE		FALSE	0.977369
16594	Q9P2E7	PCDH10	protocadherin 10	[u'NM_032961']	4	134071296	134111312			chr4:133583983T>C (rs72711640)	0.00384589	FALSE	chr4:134073249C>T (rs535858980)	0.0291916	FALSE	0.996666	0.0315468	-2.80502e-05	0.973752	1	0.000154805	0.00165784	0.651749	0.902376	0.902376	FALSE	0.99999	FALSE	0.99999	FALSE	0.999927	FALSE	0.999612	FALSE	0.99999	FALSE	0.99999	0.145148	FALSE	0.957506	FALSE	1	FALSE	0.982898
14568	Q9BXT8	RNF17	ring finger protein 17	[u'NM_031994']	13	25338342	25453420			chr13:25887149G>A (rs559729756)	4.32322e-17	TRUE	chr13:25367478G>A (rs377180703)	3.37492e-05	FALSE	0.789034	0.128987	0.000997667	0.842677	0.987661	0.0464229	-0.00147408	0.701651	0.902471	0.902471	FALSE	0.99999	FALSE	0.99999	FALSE	0.999689	FALSE	0.999612	FALSE		FALSE	0.99999	0.368943	FALSE	1	FALSE		FALSE	1
4127	P29973	CNGA1	cyclic nucleotide gated channel alpha 1	[u'NM_000087']	4	47938441	47954718			chr4:48230517T>C (rs145490815)	3.12245e-14	TRUE	chr4:47944065T>A (rs566735021)	0.156125	FALSE	0.952979	0.105373	-0.000108878	0.868742	0.999246	0.00787776	0.00113363	0.681376	0.90248	0.90248	FALSE	0.99999	FALSE	0.99999	FALSE	0.999689	FALSE	0.999612	FALSE		FALSE	0.99999	0.665626	FALSE	1	FALSE		FALSE	1
3201	P11137	MAP2	microtubule associated protein 2	[u'NM_001039538']	2	210517895	210595118			chr2:210887734T>C (rs117674897)	7.88725e-12	TRUE	chr2:210559313C>T (rs140395814)	0.000211358	FALSE	0.968353	0.0680149	0.00189784	0.721248	0.999759	0.00649947	0.001651	0.752579	0.902489	0.902489	FALSE	0.99999	FALSE	0.99999	FALSE	0.998984	FALSE	0.999612	FALSE		FALSE	0.99999	0.278576	FALSE	1	FALSE		FALSE	1
16008	Q9NSC7	ST6GALNAC1	ST6 N-acetylgalactosaminide alpha-2,6-sialyltransferase 1	[u'NM_018414']	17	74621415	74639720			chr17:74625212G>T (rs200069508)	7.6081e-29	TRUE	chr17:74625212G>T (rs200069508)	7.6081e-29	TRUE	0.962385	0.0838752	-0.000634693	0.99242	0.999941	0.0075933	0.00208299	0.653274	0.902536	0.902536	FALSE	0.99999	FALSE	0.99999	FALSE	0.999927	FALSE	0.999612	FALSE		FALSE		0.805923	FALSE	1	FALSE		FALSE
16130	Q9NVH0	EXD2	exonuclease 3'-5' domain containing 2	[u'NM_001193360']	14	69676188	69707814			chr14:70175437G>A (rs376316151)	0.00045437	FALSE	chr14:69676279G>A (rs182466488)	0.0261229	FALSE	0.801953	0.130527	-0.000704427	0.91287	0.962807	0.0555981	-0.00193014	0.660311	0.902656	0.902656	FALSE	0.99999	FALSE	0.99999	FALSE	0.9998	FALSE	0.999612	FALSE	0.99999	FALSE	0.99999	0.777758	FALSE	1	FALSE	1	FALSE	1
1562	O60704	TPST2	tyrosylprotein sulfotransferase 2	[u'NM_003595']	22	26924190	26937596			chr22:26995585G>T (rs572494485)	1.75266e-42	TRUE	chr22:26937502C>T (rs556389638)	0.000108456	FALSE	0.969035	0.148644	-0.0010264	0.716661	0.999939	0.00846209	0.001382	0.800851	0.90271	0.90271	FALSE	0.99999	FALSE	0.99999	FALSE	0.998984	FALSE	0.999612	FALSE		FALSE	0.99999	0.855607	FALSE	1	FALSE		FALSE	1
5527	P60153	RNASE9	ribonuclease A family member 9 (inactive)	[u'NM_001001673']	14	21024614	21025228			chr14:21469385G>A (rs145048254)	1.8147e-20	TRUE	chr14:21024772A>T (rs141963632)	1.28339e-13	TRUE	0.147048	0.19326	0.00177874	0.734475	0.529704	0.388474	0.00246437	0.702276	0.902731	0.902731	FALSE	0.99999	FALSE	0.99999	FALSE	0.998984	FALSE	0.999612	FALSE		FALSE		0.558619	FALSE	1	FALSE		FALSE
16461	Q9NZS9	BFAR	bifunctional apoptosis regulator	[u'NM_016561']	16	14738204	14761681			chr16:14328070C>G (rs138935730)	1.4817e-05	FALSE	chr16:14749018G>A (rs35377618)	0.0588573	FALSE	0.51915	0.374905	0.00203803	0.749243	0.903227	0.240238	0.00115408	0.685141	0.902784	0.902784	FALSE	0.99999	FALSE	0.99999	FALSE	0.998984	FALSE	0.999612	FALSE	0.99999	FALSE	0.99999	0.701213	FALSE	1	FALSE	1	FALSE	1
12433	Q8WYA0	IFT81	intraflagellar transport 81	[u'NM_014055']	12	110565186	110656028			chr12:110252574C>G (rs376436045)	1.67467e-16	TRUE	chr12:110584804T>C (rs201060698)	0.070888	FALSE	0.982496	0.0748323	0.001336	0.651131	0.999912	0.00492486	0.000565058	0.966632	0.902809	0.902809	FALSE	0.99999	FALSE	0.99999	FALSE	0.998984	FALSE	0.999612	FALSE		FALSE	0.99999	0.546162	FALSE	1	FALSE		FALSE	1
15715	Q9NP85	NPHS2	NPHS2, podocin	[u'NM_001297575']	1	179520311	179544999			chr1:179437662C>T (rs200683851)	2.82173e-07	TRUE	chr1:179521751T>C (rs200042397)	0.0549719	FALSE	0.947472	0.16779	-0.000440857	0.77683	0.999332	0.0185814	-0.00113627	0.700531	0.902833	0.902833	FALSE	0.99999	FALSE	0.99999	FALSE	0.999093	FALSE	0.999612	FALSE		FALSE	0.99999	0.970538	FALSE	1	FALSE		FALSE	1
478	A8MXV6	CDRT15L2	CMT1A duplicated region transcript 15 like 2	[u'NM_001190790']	17	20483057	20484039			chr17:20353415T>G (rs567481251)	1.46277e-16	TRUE	chr17:20483527G>A (rs536466901)	0.0236278	FALSE	0.977341	0.121534	0.00147591	0.68943	0.999957	0.00584856	0.000150294	0.817011	0.902844	0.902844	FALSE	0.99999	FALSE	0.99999	FALSE	0.998984	FALSE	0.999612	FALSE		FALSE	0.99999	0.974504	FALSE	1	FALSE		FALSE	1
12594	Q92784	DPF3	double PHD fingers 3	[u'NM_001280542']	14	73086008	73360796		0	chr14:73735408C>G (rs533141478)	5.76437e-26	TRUE	chr14:73238525C>T (rs199742673)	0.143571	FALSE	0.998357	0.0180767	-0.00104939	0.652975	1	0.000407143	-0.000243689	0.967574	0.90289	0.90289	FALSE	0.99999	FALSE	0.99999	FALSE	0.998984	FALSE	0.999612	FALSE		FALSE	0.99999	0.400541	FALSE	1	FALSE		FALSE	1
12580	Q92748	THRSP	thyroid hormone responsive	[u'NM_003251']	11	77774928	77775365			chr11:77314659G>A (rs528278123)	9.37279e-07	FALSE	chr11:77774956A>G (rs201876826)	0.111495	FALSE	0.985407	0.0757416	0.00167263	0.788069	0.999937	0.00441934	-0.000547538	0.730324	0.902899	0.902899	FALSE	0.99999	FALSE	0.99999	FALSE	0.999683	FALSE	0.999612	FALSE	0.99999	FALSE	0.99999	0.319268	FALSE	1	FALSE	1	FALSE	1
15398	Q9H8M1	COQ10B	coenzyme Q10B	[u'NM_025147']	2	198318285	198338645			chr2:198436794G>A (rs200681405)	8.79815e-12	TRUE	chr2:198327294T>C (rs202231244)	0.306213	FALSE	0.997311	0.033749	0.00184082	0.675678	1	6.17921e-05	-0.000279304	0.876257	0.902908	0.902908	FALSE	0.99999	FALSE	0.99999	FALSE	0.998984	FALSE	0.999612	FALSE		FALSE	0.99999	0.858157	FALSE	1	FALSE		FALSE	1
13758	Q96QU4	FRG2B	FSHD region gene 2 family member B	[u'NM_001080998']	10	135438606	135440246			chr10:135125450G>A (rs571571394)	7.73639e-13	TRUE	chr10:135438982G>A (rs781104911)	0.0414899	FALSE	0.891984	0.205506	-0.00024037	0.932049	0.998059	0.0293401	-0.00160088	0.678265	0.902948	0.902948	FALSE	0.99999	FALSE	0.99999	FALSE	0.9998	FALSE	0.999612	FALSE		FALSE	0.99999	0.109122	FALSE	0.936031	FALSE		FALSE	0.959775
3717	P20800	EDN2	endothelin 2	[u'NM_001956']	1	41945083	41950272			chr1:42048796C>T (rs143274774)	2.39775e-06	FALSE	chr1:41949838G>A (rs41269471)	0.0141687	FALSE	0.843328	0.20822	-0.00043311	0.848771	0.990458	0.0474859	-0.000814731	0.754448	0.903091	0.903091	FALSE	0.99999	FALSE	0.99999	FALSE	0.999689	FALSE	0.999612	FALSE	0.99999	FALSE	0.99999	0.016131	FALSE	0.697532	FALSE	0.762977	FALSE	0.735511
5555	P60673	PFN3	profilin 3	[u'NM_001029886']	5	176827167	176827577			chr5:176732932C>T (rs140926462)	4.03653e-17	TRUE	chr5:176827396T>A (rs566904792)	0.475293	FALSE	0.999058	0.0194786	-0.00111707	0.723881	1	4.28371e-05	-0.000296938	0.783067	0.903151	0.903151	FALSE	0.99999	FALSE	0.99999	FALSE	0.998984	FALSE	0.999612	FALSE		FALSE	0.99999	0.928699	FALSE	1	FALSE		FALSE	1
4413	P35858	IGFALS	insulin like growth factor binding protein acid labile subunit	[u'NM_001146006']	16	1840604	1843653			chr16:1891903C>A (rs75546096)	3.3878e-54	TRUE	chr16:1841667C>T (rs575274554)	0.032422	FALSE	0.972342	0.125677	0.00143344	0.658777	1.00001	0.00456091	0.000552495	0.924636	0.903191	0.903191	FALSE	0.99999	FALSE	0.99999	FALSE	0.998984	FALSE	0.999612	FALSE		FALSE	0.99999	0.54358	FALSE	1	FALSE		FALSE	1
17651	Q9Y3C1	NOP16	NOP16 nucleolar protein	[u'NM_016391']	5	175811235	175815540			chr5:176308772C>T (rs569541765)	6.03413e-11	TRUE	chr5:175812257G>A (rs35916027)	0.175677	FALSE	0.967871	0.145988	-0.00166888	0.657095	0.9999	0.00794205	-0.000278368	0.910016	0.903254	0.903254	FALSE	0.99999	FALSE	0.99999	FALSE	0.998984	FALSE	0.999612	FALSE		FALSE	0.99999	0.321447	FALSE	1	FALSE		FALSE	1
15108	Q9H2V7	SPNS1	sphingolipid transporter 1 (putative)	[u'NM_032038']	16	28986473	28995617			chr16:28631438CT>C (Affx-80284592)	2.4285e-08	TRUE	chr16:28995203C>G (16:28995203_C_G)	7.18646e-05	FALSE	0.98873	0.0681522	-5.23162e-05	0.773329	0.999988	0.00251589	-0.00129712	0.737403	0.903382	0.903382	FALSE	0.99999	FALSE	0.99999	FALSE	0.999093	FALSE	0.999612	FALSE		FALSE	0.99999	0.912609	FALSE	1	FALSE		FALSE	1
14658	Q9BYQ7	KRTAP4-1	keratin associated protein 4-1	[u'NM_033060']	17	39340669	39341106			chr17:39156096A>G (rs199834493)	4.6695e-41	TRUE	chr17:39341073C>G (rs200327404)	0.0627625	FALSE	0.204446	0.0595717	0.00129521	0.673967	0.794004	0.137763	0.00138673	0.834754	0.903432	0.903432	FALSE	0.99999	FALSE	0.99999	FALSE	0.998984	FALSE	0.999612	FALSE		FALSE	0.99999	0.744916	FALSE	1	FALSE		FALSE	1
12776	Q969W9	PMEPA1	prostate transmembrane protein, androgen induced 1	[u'NM_020182']	20	56227112	56284638			chr20:56234616C>T (rs541257415)	0.00130545	FALSE	chr20:56234616C>T (rs541257415)	0.00130545	FALSE	0.950678	0.165947	0.000466004	0.902346	0.99926	0.0194065	0.00194431	0.655584	0.903452	0.903452	FALSE	0.99999	FALSE	0.99999	FALSE	0.9998	FALSE	0.999612	FALSE	0.99999	FALSE	0.99999	0.933068	FALSE	1	FALSE	1	FALSE	1
13599	Q96ND8	ZNF583	zinc finger protein 583	[u'NM_152478']	19	56918484	56935734			chr19:57036362A>G (rs45487092)	9.74432e-13	TRUE	chr19:56934794C>T (rs768773674)	0.121387	FALSE	0.998825	0.014763	0.000150207	0.972653	1	0.000131225	0.00178012	0.655624	0.903459	0.903459	FALSE	0.99999	FALSE	0.99999	FALSE	0.999927	FALSE	0.999612	FALSE		FALSE	0.99999	0.771348	FALSE	1	FALSE		FALSE	1
1778	O75462	CRLF1	cytokine receptor like factor 1	[u'NM_004750']	19	18704379	18717466			chr19:18254674C>T (rs528761916)	1.63614e-46	TRUE	chr19:18710416C>T (rs146027258)	0.181966	FALSE	0.678428	0.40443	-0.00142221	0.679784	0.965676	0.157208	-0.00120331	0.771197	0.903485	0.903485	FALSE	0.99999	FALSE	0.99999	FALSE	0.998984	FALSE	0.999612	FALSE		FALSE	0.99999	0.571237	FALSE	1	FALSE		FALSE	1
11624	Q8NGE9	OR9Q2	olfactory receptor family 9 subfamily Q member 2	[u'NM_001005283']	11	57957963	57958904			chr11:57958255C>T (rs565204292)	2.19746e-17	TRUE	chr11:57958255C>T (rs565204292)	2.19746e-17	TRUE	0.515265	0.482971	-0.00180591	0.681879	0.917339	0.267983	-0.00152428	0.761119	0.903496	0.903496	FALSE	0.99999	FALSE	0.99999	FALSE	0.998984	FALSE	0.999612	FALSE		FALSE		0.370138	FALSE	1	FALSE		FALSE
4546	P41182	BCL6	B-cell CLL/lymphoma 6	[u'NM_001706']	3	187440249	187451481			chr3:187337433A>G (rs1863387)	0.00176326	FALSE	chr3:187446989G>A (rs769386051)	0.0188148	FALSE	0.930559	0.115554	0.00111762	0.758493	1.00005	0.0165094	0.000735772	0.774117	0.903572	0.903572	FALSE	0.99999	FALSE	0.99999	FALSE	0.999093	FALSE	0.999612	FALSE	0.99999	FALSE	0.99999	0.600295	FALSE	1	FALSE	1	FALSE	1
3603	P18564	ITGB6	integrin subunit beta 6	[u'NM_000888']	2	160958250	161056574			chr2:160980367C>T (rs552791527)	6.78017e-07	FALSE	chr2:160980367C>T (rs552791527)	6.78017e-07	FALSE	0.962465	0.164508	0.000773951	0.66498	0.999903	0.0102623	0.000308666	0.920801	0.903581	0.903581	FALSE	0.99999	FALSE	0.99999	FALSE	0.998984	FALSE	0.999612	FALSE	0.99999	FALSE	0.99999	0.488813	FALSE	1	FALSE	1	FALSE	1
12652	Q92915	FGF14	fibroblast growth factor 14	[u'NM_001321931']	13	102375184	102568995			chr13:102568868T>C (rs201133203)	0.000667585	FALSE	chr13:102568868T>C (rs201133203)	0.000667585	FALSE	0.991628	0.0618966	0.00205637	0.713404	0.999996	0.00104012	0.00136871	0.781153	0.903608	0.903608	FALSE	0.99999	FALSE	0.99999	FALSE	0.998984	FALSE	0.999612	FALSE	0.99999	FALSE	0.99999	0.857348	FALSE	1	FALSE	1	FALSE	1
14313	Q9BTE3	MCMBP	minichromosome maintenance complex binding protein	[u'NM_024834']	10	121590989	121632096			chr10:121566029C>CGA (rs138179670)	9.94747e-05	FALSE	chr10:121595054T>G (rs771021972)	0.0318741	FALSE	0.996127	0.0385009	-0.000661262	0.835357	1	0.000224029	-0.00171219	0.677277	0.903638	0.903638	FALSE	0.99999	FALSE	0.99999	FALSE	0.999689	FALSE	0.999612	FALSE	0.99999	FALSE	0.99999	0.62083	FALSE	1	FALSE	1	FALSE	1
14450	Q9BW30	TPPP3	tubulin polymerization promoting protein family member 3	[u'NM_015964']	16	67424080	67425014			chr16:67681234G>C (rs201801777)	5.26275e-27	TRUE	chr16:67424196G>A (rs562124643)	0.255365	FALSE	0.999406	0.0135482	0.00131793	0.675489	1	7.76213e-07	9.47309e-05	0.867796	0.903946	0.903946	FALSE	0.99999	FALSE	0.99999	FALSE	0.998984	FALSE	0.999612	FALSE		FALSE	0.99999	0.637848	FALSE	1	FALSE		FALSE	1
3515	P17021	ZNF17	zinc finger protein 17	[u'NM_006959']	19	57922760	57932846			chr19:58059181G>A (rs75496843)	1.18943e-17	TRUE	chr19:57932763G>T (rs186247999)	1.1641e-11	TRUE	0.84787	0.191503	3.21142e-05	0.692571	0.988146	0.0560531	-0.00129235	0.755984	0.90404	0.90404	FALSE	0.99999	FALSE	0.99999	FALSE	0.998984	FALSE	0.999612	FALSE		FALSE		0.285184	FALSE	1	FALSE		FALSE
8317	Q5T7W7	TSTD2	thiosulfate sulfurtransferase like domain containing 2	[u'NM_139246']	9	100364754	100389844			chr9:100617088G>C (rs187232918)	0.000332446	FALSE	chr9:100364786G>T (rs140224495)	0.188008	FALSE	0.309893	0.193833	0.000661263	0.947246	0.766361	0.252614	0.00103045	0.693262	0.904096	0.904096	FALSE	0.99999	FALSE	0.99999	FALSE	0.999927	FALSE	0.999612	FALSE	0.99999	FALSE	0.99999	0.702633	FALSE	1	FALSE	1	FALSE	1
4157	P30408	TM4SF1	transmembrane 4 L six family member 1	[u'NM_014220']	3	149087656	149095334			chr3:148600298A>T (rs116686228)	1.11975e-06	FALSE	chr3:149095307T>C (rs372250500)	0.110494	FALSE	0.997897	0.0270635	0.00155008	0.666618	1	9.6193e-05	-4.39012e-05	0.884953	0.904111	0.904111	FALSE	0.99999	FALSE	0.99999	FALSE	0.998984	FALSE	0.999612	FALSE	0.99999	FALSE	0.99999	0.714814	FALSE	1	FALSE	1	FALSE	1
1260	O43395	PRPF3	pre-mRNA processing factor 3	[u'NM_004698']	1	150297401	150325452			chr1:150233881C>A (rs781999303)	2.54154e-08	TRUE	chr1:150300803A>C (rs587683732)	0.221532	FALSE	0.999594	0.00950811	0.00076136	0.670698	1	9.67804e-07	4.96169e-05	0.885877	0.904292	0.904292	FALSE	0.99999	FALSE	0.99999	FALSE	0.998984	FALSE	0.999612	FALSE		FALSE	0.99999	0.727011	FALSE	1	FALSE		FALSE	1
923	O14788	TNFSF11	tumor necrosis factor superfamily member 11	[u'NM_003701']	13	43148440	43181051			chr13:42793438A>G (rs190695362)	2.30872e-08	TRUE	chr13:43180951G>A (rs61761332)	0.179468	FALSE	0.989368	0.0522309	0.000309202	0.695092	0.999941	0.00261902	0.00111384	0.807908	0.904308	0.904308	FALSE	0.99999	FALSE	0.99999	FALSE	0.998984	FALSE	0.999612	FALSE		FALSE	0.99999	0.716397	FALSE	1	FALSE		FALSE	1
5153	P52739	ZNF131	zinc finger protein 131	[u'NM_003432']	5	43122156	43175232			chr5:43295891C>T (rs557281437)	6.25559e-07	FALSE	chr5:43175176G>A (rs111424881)	0.0123369	FALSE	0.996313	0.0279103	-0.00226279	0.716954	0.999998	0.000568192	-0.000679062	0.783095	0.904317	0.904317	FALSE	0.99999	FALSE	0.99999	FALSE	0.998984	FALSE	0.999612	FALSE	0.99999	FALSE	0.99999	0.823528	FALSE	1	FALSE	1	FALSE	1
17609	Q9Y303	AMDHD2	amidohydrolase domain containing 2	[u'NM_015944']	16	2570460	2579561			chr16:2347808G>A (rs183645105)	4.20027e-41	TRUE	chr16:2570793G>A (rs553793552)	0.014009	FALSE	0.981749	0.112585	0.00176572	0.777627	0.999991	0.00325985	-0.00173245	0.735358	0.904396	0.904396	FALSE	0.99999	FALSE	0.99999	FALSE	0.999093	FALSE	0.999612	FALSE		FALSE	0.99999	0.51123	FALSE	1	FALSE		FALSE	1
11123	Q8N812	C12orf76	chromosome 12 open reading frame 76	[u'NM_207435']	12	110480159	110503679			chr12:110252574C>G (rs376436045)	1.67467e-16	TRUE	chr12:110496896C>G (rs368206989)	0.361519	FALSE	0.999634	0.0123971	1.62059e-05	0.914826	1	1.12699e-05	0.00197816	0.663949	0.904419	0.904419	FALSE	0.99999	FALSE	0.99999	FALSE	0.9998	FALSE	0.999612	FALSE		FALSE	0.99999	0.818338	FALSE	1	FALSE		FALSE	1
6154	Q05048	CSTF1	cleavage stimulation factor subunit 1	[u'NM_001033521']	20	54970609	54978780			chr20:55208462G>T (rs200945064)	2.11483e-12	TRUE	chr20:54972371C>T (rs567844389)	0.231212	FALSE	0.999729	0.00842225	-0.000360679	0.967508	1	2.80243e-06	0.000841688	0.655556	0.904487	0.904487	FALSE	0.99999	FALSE	0.99999	FALSE	0.999927	FALSE	0.999612	FALSE		FALSE	0.99999	1	FALSE	1	FALSE		FALSE	1
15016	Q9H1K0	RBSN	rabenosyn, RAB effector	[u'NM_022340']	3	15115292	15137627			chr3:15531087G>A (Affx-92043574)	6.72832e-35	TRUE	chr3:15126326T>C (rs200919115)	0.0559101	FALSE	0.967905	0.0833893	0.00164406	0.744964	1.00061	0.00597882	0.000630076	0.854084	0.904524	0.904524	FALSE	0.99999	FALSE	0.99999	FALSE	0.998984	FALSE	0.999612	FALSE		FALSE	0.99999	0.84567	FALSE	1	FALSE		FALSE	1
1434	O60256	PRPSAP2	phosphoribosyl pyrophosphate synthetase associated protein 2	[u'NM_002767']	17	18769147	18834008			chr17:18702135A>G (rs546492406)	3.30959e-06	FALSE	chr17:18769243G>C (rs543700218)	0.178259	FALSE	0.997437	0.0391473	-0.00173537	0.695659	0.999994	0.00183395	0.00146946	0.844834	0.904525	0.904525	FALSE	0.99999	FALSE	0.99999	FALSE	0.998984	FALSE	0.999612	FALSE	0.99999	FALSE	0.99999	0.576057	FALSE	1	FALSE	1	FALSE	1
16337	Q9NYJ1	COA4	cytochrome c oxidase assembly factor 4 homolog	[u'NM_016565']	11	73584163	73584423			chr11:73716835C>T (rs201405748)	5.57482e-07	FALSE	chr11:73584332C>T (rs146693705)	0.00301226	FALSE	0.995349	0.0457157	0.0011377	0.795766	0.999994	0.00138046	0.00107531	0.706996	0.904567	0.904567	FALSE	0.99999	FALSE	0.99999	FALSE	0.999689	FALSE	0.999612	FALSE	0.99999	FALSE	0.99999	0.954355	FALSE	1	FALSE	1	FALSE	1
3642	P19440	GGT1	gamma-glutamyltransferase 1	[u'NM_013430']	22	25007049	25024803			chr22:25115524T>C (rs115937238)	2.23562e-50	TRUE	chr22:25011088C>G (rs199530500)	0.0121866	FALSE	0.935465	0.166082	0.00142661	0.715905	1.00088	0.00944279	-0.000727097	0.734176	0.904595	0.904595	FALSE	0.99999	FALSE	0.99999	FALSE	0.998984	FALSE	0.999612	FALSE		FALSE	0.99999	0.490978	FALSE	1	FALSE		FALSE	1
14206	Q9BRN9	TM2D3	TM2 domain containing 3	[u'NM_078474']	15	102182685	102192564			chr15:101832180C>T (rs142731245)	0.00285283	FALSE	chr15:102191931G>A (rs758043335)	0.212654	FALSE	0.384186	0.0181075	0.000382892	0.917309	0.524755	0.0929473	-0.00190027	0.655983	0.904633	0.904633	FALSE	0.99999	FALSE	0.99999	FALSE	0.9998	FALSE	0.999612	FALSE	0.99999	FALSE	0.99999	0.734064	FALSE	1	FALSE	1	FALSE	1
4951	P49901	SMCP	sperm mitochondria associated cysteine rich protein	[u'NM_030663']	1	152856899	152857246			chr1:152882748C>G (rs115821967)	3.37263e-22	TRUE	chr1:152857152T>C (rs560563395)	0.0752267	FALSE	0.997542	0.0344973	-0.0020665	0.70646	1	5.3397e-07	-0.000316747	0.812587	0.90472	0.90472	FALSE	0.99999	FALSE	0.99999	FALSE	0.998984	FALSE	0.999612	FALSE		FALSE	0.99999	0.777659	FALSE	1	FALSE		FALSE	1
2165	O95371	OR2C1	olfactory receptor family 2 subfamily C member 1	[u'NM_012368']	16	3405941	3406876			chr16:3170210T>A (rs148859377)	2.97906e-18	TRUE	chr16:3406319T>G (rs567811655)	9.65706e-08	TRUE	0.0170853	0.0116048	0.000378705	0.885706	0.0480891	0.0212314	-0.000919322	0.680668	0.904722	0.904722	FALSE	0.99999	FALSE	0.99999	FALSE	0.999689	FALSE	0.999612	FALSE		FALSE		0.911991	FALSE	1	FALSE		FALSE
3846	P23193	TCEA1	transcription elongation factor A1	[u'NM_006756']	8	54880667	54934685			chr8:54792088C>T (rs555344837)	0.000944465	FALSE	chr8:54912580T>C (rs764788189)	0.199844	FALSE	0.993757	0.0540618	0.000650922	0.67243	0.999994	0.00161589	0.000347476	0.873568	0.904741	0.904741	FALSE	0.99999	FALSE	0.99999	FALSE	0.998984	FALSE	0.999612	FALSE	0.99999	FALSE	0.99999	0.984469	FALSE	1	FALSE	1	FALSE	1
8588	Q63HN8	RNF213	ring finger protein 213	[u'NM_020914']	17	78237481	78367295			chr17:78395694C>T (rs35171431)	1.71485e-13	TRUE	chr17:78321650A>G (rs552026786)	1.92406e-11	TRUE	0.407959	0.156287	-9.53065e-05	0.998684	1.04132	0.0656541	-0.00186468	0.681741	0.904825	0.904825	FALSE	0.99999	FALSE	0.99999	FALSE	0.999927	FALSE	0.999612	FALSE		FALSE		0.546422	FALSE	1	FALSE		FALSE
8080	Q5JUK2	SOHLH1	spermatogenesis and oogenesis specific basic helix-loop-helix 1	[u'NM_001012415']	9	138586195	138591313			chr9:138556137G>A (rs377137266)	1.85688e-78	TRUE	chr9:138586263G>T (rs144035874)	0.00857567	FALSE	0.654737	0.0394745	-0.00147513	0.704686	0.8709	0.0626575	-0.00180755	0.822825	0.904903	0.904903	FALSE	0.99999	FALSE	0.99999	FALSE	0.998984	FALSE	0.999612	FALSE		FALSE	0.99999	0.0508435	FALSE	0.855092	FALSE		FALSE	0.886202
10097	Q86VF7	NRAP	nebulin related anchoring protein	[u'NM_006175']	10	115348737	115423641			chr10:115365571C>G (rs566647918)	2.9924e-08	TRUE	chr10:115365571C>G (rs566647918)	2.9924e-08	TRUE	0.399067	0.130406	-0.00028731	0.749445	1.00415	0.0954601	0.00142726	0.736267	0.904947	0.904947	FALSE	0.99999	FALSE	0.99999	FALSE	0.998984	FALSE	0.999612	FALSE		FALSE		0.217677	FALSE	0.989991	FALSE		FALSE
350	A6NKN8	PCP4L1	Purkinje cell protein 4 like 1	[u'NM_001102566']	1	161228765	161254268			chr1:161200705C>T (rs142330499)	4.50101e-22	TRUE	chr1:161254233C>T (rs573684115)	0.634946	FALSE	0.977083	0.102998	0.00201628	0.658827	0.999762	0.0093111	8.57335e-05	0.904857	0.904968	0.904968	FALSE	0.99999	FALSE	0.99999	FALSE	0.998984	FALSE	0.999612	FALSE		FALSE	0.99999	0.673368	FALSE	1	FALSE		FALSE	1
945	O14842	FFAR1	free fatty acid receptor 1	[u'NM_005303']	19	35842455	35843354			chr19:36205695G>T (rs2234365)	7.24278e-33	TRUE	chr19:35842996C>T (rs148484678)	0.172394	FALSE	0.304352	0.189536	-0.00105886	0.655135	0.651739	0.323387	-0.000520558	0.905673	0.90503	0.90503	FALSE	0.99999	FALSE	0.99999	FALSE	0.998984	FALSE	0.999612	FALSE		FALSE	0.99999	0.827425	FALSE	1	FALSE		FALSE	1
3705	P20674	COX5A	cytochrome c oxidase subunit 5A	[u'NM_004255']	15	75216001	75230355			chr15:75558830A>G (rs548050146)	6.71732e-14	TRUE	chr15:75230340G>A (rs777234392)	0.0190443	FALSE	0.991299	0.0564263	-0.000731947	0.810592	0.999994	0.000930638	-0.00193867	0.698694	0.905059	0.905059	FALSE	0.99999	FALSE	0.99999	FALSE	0.999689	FALSE	0.999612	FALSE		FALSE	0.99999	0.574137	FALSE	1	FALSE		FALSE	1
7156	Q15464	SHB	SH2 domain containing adaptor protein B	[u'NM_003028']	9	37919821	38068642			chr9:37746306T>C (rs145119751)	0.000175271	FALSE	chr9:37955899C>T (rs200753210)	0.0228269	FALSE	0.990497	0.0512563	0.00123308	0.790758	0.999978	0.00241369	0.00106146	0.70737	0.905157	0.905157	FALSE	0.99999	FALSE	0.99999	FALSE	0.999689	FALSE	0.999612	FALSE	0.99999	FALSE	0.99999	0.995896	FALSE	1	FALSE	1	FALSE	1
13825	Q96RY5	CRAMP1	cramped chromatin regulator homolog 1	[u'NM_020825']	16	1664641	1724043			chr16:1891903C>A (rs75546096)	3.3878e-54	TRUE	chr16:1706184C>A (rs374812511)	7.54229e-06	FALSE	0.983596	0.0322295	0.00187369	0.696675	0.999992	0.0022821	-0.00127309	0.81648	0.905168	0.905168	FALSE	0.99999	FALSE	0.99999	FALSE	0.998984	FALSE	0.999612	FALSE		FALSE	0.99999	0.643787	FALSE	1	FALSE		FALSE	1
2658	P04920	SLC4A2	solute carrier family 4 member 2	[u'NM_003040']	7	150759075	150773451			chr7:150779509T>C (rs561501779)	1.86104e-24	TRUE	chr7:150764016G>C (rs199803375)	7.23813e-05	FALSE	0.886818	0.140521	-0.0017744	0.656948	0.992616	0.0353034	-0.000545664	0.91139	0.905174	0.905174	FALSE	0.99999	FALSE	0.99999	FALSE	0.998984	FALSE	0.999612	FALSE		FALSE	0.99999	0.556498	FALSE	1	FALSE		FALSE	1
7620	Q3KNW5	SLC10A6	solute carrier family 10 member 6	[u'NM_197965']	4	87744844	87770268			chr4:87718076G>C (rs532179569)	2.97413e-05	FALSE	chr4:87744969T>C (rs200983064)	0.012468	FALSE	0.874874	0.151825	0.000364615	0.903735	0.994766	0.03257	-0.0014674	0.678237	0.905174	0.905174	FALSE	0.99999	FALSE	0.99999	FALSE	0.9998	FALSE	0.999612	FALSE	0.99999	FALSE	0.99999	0.321235	FALSE	1	FALSE	1	FALSE	1
2296	O95819	MAP4K4	mitogen-activated protein kinase kinase kinase kinase 4	[u'NM_004834']	2	102314543	102507708			chr2:101967390C>A (rs370074803)	1.88908e-09	TRUE	chr2:102477422G>A (rs181612739)	6.92292e-06	FALSE	0.995167	0.0289557	-0.00157235	0.764406	0.999996	0.000672002	0.00200794	0.74829	0.905218	0.905218	FALSE	0.99999	FALSE	0.99999	FALSE	0.999093	FALSE	0.999612	FALSE		FALSE	0.99999	0.763342	FALSE	1	FALSE		FALSE	1
17458	Q9Y256	RCE1	Ras converting CAAX endopeptidase 1	[u'NM_005133']	11	66610927	66613563			chr11:66359835C>G (rs188685970)	0.000111839	FALSE	chr11:66613421G>A (rs201699815)	0.134739	FALSE	0.999402	0.0118752	-0.00160267	0.820224	1	2.05263e-05	-0.000837545	0.702469	0.905242	0.905242	FALSE	0.99999	FALSE	0.99999	FALSE	0.999689	FALSE	0.999612	FALSE	0.99999	FALSE	0.99999	0.585409	FALSE	1	FALSE	1	FALSE	1
6668	Q13563	PKD2	polycystin 2, transient receptor potential cation channel	[u'NM_000297']	4	88928886	88996843			chr4:89334244G>C (rs368219425)	1.2506e-14	TRUE	chr4:88929124C>G (rs568249293)	0.00121946	FALSE	0.930405	0.0754553	0.00061179	0.65794	0.993875	0.0181447	-0.000623889	0.904487	0.905311	0.905311	FALSE	0.99999	FALSE	0.99999	FALSE	0.998984	FALSE	0.999612	FALSE		FALSE	0.99999	0.960314	FALSE	1	FALSE		FALSE	1
11785	Q8NHB7	OR5K1	olfactory receptor family 5 subfamily K member 1	[u'NM_001004736']	3	98188421	98189344			chr3:98073197C>T (rs200319864)	1.74039e-14	TRUE	chr3:98188772A>G (rs369319386)	0.00572003	FALSE	0.897928	0.277408	-9.65558e-05	0.866119	0.998567	0.0355952	-0.00184899	0.66749	0.90539	0.90539	FALSE	0.99999	FALSE	0.99999	FALSE	0.999689	FALSE	0.999612	FALSE		FALSE	0.99999	0.996663	FALSE	1	FALSE		FALSE	1
2331	O95922	TTLL1	tubulin tyrosine ligase like 1	[u'NM_012263']	22	43435785	43471592			chr22:43623418G>C (rs185039637)	8.5153e-05	FALSE	chr22:43442557G>A (rs183712594)	0.07245	FALSE	0.979533	0.0596032	0.000759296	0.685612	0.999826	0.00388926	-0.000603742	0.917178	0.905391	0.905391	FALSE	0.99999	FALSE	0.99999	FALSE	0.998984	FALSE	0.999612	FALSE	0.99999	FALSE	0.99999	0.901014	FALSE	1	FALSE	1	FALSE	1
17204	Q9ULM6	CNOT6	CCR4-NOT transcription complex subunit 6	[u'NM_015455']	5	179956277	180001197			chr5:179546394G>A (rs372421247)	2.21818e-08	TRUE	chr5:179991563C>G (rs200257488)	0.128761	FALSE	0.992881	0.0644551	0.00228631	0.771373	0.999994	0.00142739	-0.00014811	0.7474	0.905438	0.905438	FALSE	0.99999	FALSE	0.99999	FALSE	0.999093	FALSE	0.999612	FALSE		FALSE	0.99999	0.651751	FALSE	1	FALSE		FALSE	1
15200	Q9H4A9	DPEP2	dipeptidase 2	[u'NM_022355']	16	68021412	68027115			chr16:67681234G>C (rs201801777)	5.26275e-27	TRUE	chr16:68021465T>C (rs531284451)	0.004552	FALSE	0.0914808	0.0120428	-0.00138774	0.685677	0.138754	0.0212155	-0.000406073	0.873787	0.905562	0.905562	FALSE	0.99999	FALSE	0.99999	FALSE	0.998984	FALSE	0.999612	FALSE		FALSE	0.99999	0.968594	FALSE	1	FALSE		FALSE	1
7815	Q4W5P6	TMEM155	transmembrane protein 155	[u'NM_152399']	4	122681452	122683038			chr4:123131059A>G (rs201674563)	1.9558e-13	TRUE	chr4:122681615G>T (rs116766882)	0.018825	FALSE	0.648163	0.0716104	0.000127905	0.971884	0.831382	0.108984	0.00191551	0.656502	0.905567	0.905567	FALSE	0.99999	FALSE	0.99999	FALSE	0.999927	FALSE	0.999612	FALSE		FALSE	0.99999	0.841488	FALSE	1	FALSE		FALSE	1
8141	Q5QJE6	DNTTIP2	deoxynucleotidyltransferase terminal interacting protein 2	[u'NM_014597']	1	94335410	94344704			chr1:94495030C>T (rs190370456)	4.52012e-07	TRUE	chr1:94343085T>C (rs542013477)	0.0880958	FALSE	0.938544	0.0600639	-0.000451191	0.808941	0.995236	0.0159737	-0.00146255	0.688949	0.905591	0.905591	FALSE	0.99999	FALSE	0.99999	FALSE	0.999689	FALSE	0.999612	FALSE		FALSE	0.99999	0.432719	FALSE	1	FALSE		FALSE	1
14006	Q99697	PITX2	paired like homeodomain 2	[u'NM_000325']	4	111539284	111554154		0	chr4:111539501A>C (rs536920164)	1.71718e-05	FALSE	chr4:111539501A>C (rs536920164)	1.71718e-05	FALSE	0.995036	0.0391033	0.00143552	0.663594	0.999996	0.000716761	-0.000721395	0.907833	0.905591	0.905591	FALSE	0.99999	FALSE	0.99999	FALSE	0.998984	FALSE	0.999612	FALSE	0.99999	FALSE	0.99999	0.463139	FALSE	1	FALSE	1	FALSE	1
6984	Q14929	ZNF169	zinc finger protein 169	[u'NM_194320']	9	97041095	97063649			chr9:96859857A>G (rs537159501)	1.05015e-13	TRUE	chr9:97062400G>A (rs145562448)	0.0066796	FALSE	0.702961	0.28351	0.00136756	0.658298	0.994021	0.0667878	-0.000382258	0.94652	0.905631	0.905631	FALSE	0.99999	FALSE	0.99999	FALSE	0.998984	FALSE	0.999612	FALSE		FALSE	0.99999	0.32547	FALSE	1	FALSE		FALSE	1
17972	Q9Y6E7	SIRT4	sirtuin 4	[u'NM_012240']	12	120741365	120750836			chr12:121164946C>T (rs147442301)	1.81385e-23	TRUE	chr12:120750374G>A (rs150394622)	0.112835	FALSE	0.980315	0.118572	-0.00110767	0.828297	0.999974	0.00429936	0.000441857	0.703289	0.905698	0.905698	FALSE	0.99999	FALSE	0.99999	FALSE	0.999689	FALSE	0.999612	FALSE		FALSE	0.99999	0.348466	FALSE	1	FALSE		FALSE	1
13762	Q96QV6	HIST1H2AA	histone cluster 1 H2A family member a	[u'NM_170745']	6	25726363	25726755			chr6:26199440G>A (rs137859753)	4.4164e-46	TRUE	chr6:25726725C>T (rs139734927)	0.0933221	FALSE	0.998302	0.0294556	0.000789271	0.833299	1	1.83881e-05	0.00147183	0.693777	0.905782	0.905782	FALSE	0.99999	FALSE	0.99999	FALSE	0.999689	FALSE	0.999612	FALSE		FALSE	0.99999	0.952488	FALSE	1	FALSE		FALSE	1
7037	Q15024	EXOSC7	exosome component 7	[u'NM_015004']	3	45017770	45052828			chr3:45436169C>T (rs541763978)	3.07154e-42	TRUE	chr3:45038710G>A (rs769015802)	0.01755	FALSE	0.533002	0.27107	0.00132563	0.730561	0.91181	0.182366	-0.00108681	0.83969	0.905881	0.905881	FALSE	0.99999	FALSE	0.99999	FALSE	0.998984	FALSE	0.999612	FALSE		FALSE	0.99999	0.569724	FALSE	1	FALSE		FALSE	1
12810	Q96A57	TMEM230	transmembrane protein 230	[u'NM_001009923']	20	5081440	5090076			chr20:4705241T>C (rs539620055)	2.28946e-08	TRUE	chr20:5090075A>G (rs141394228)	0.159515	FALSE	0.993674	0.0596348	0.000776443	0.880499	0.999996	0.000733078	-0.00154326	0.683937	0.905917	0.905917	FALSE	0.99999	FALSE	0.99999	FALSE	0.999689	FALSE	0.999612	FALSE		FALSE	0.99999	0.331588	FALSE	1	FALSE		FALSE	1
1317	O43602	DCX	doublecortin	[u'NM_178153']	X	110544918	110653626			chrX:111019548C>A (rs779338255)	7.71698e-17	TRUE	chrX:110574222C>A (rs149495971)	0.141865	FALSE	0.985365	0.0847754	0.00192939	0.850501	0.995588	0.0463393	-0.00442499	0.82645	0.905932	0.905932	FALSE	0.99999	FALSE	0.99999	FALSE	0.999689	FALSE	0.999612	FALSE		FALSE	0.99999	1	FALSE	1	FALSE		FALSE	1
5369	P56377	AP1S2	adaptor related protein complex 1 sigma 2 subunit	[u'NM_003916']	X	15845451	15870647			chrX:15534342C>T (rs765985964)	0.000199438	FALSE	chrX:15845477T>C (rs200146767)	0.435499	FALSE	0.999832	0.00732662	0.000433851	0.955954	0.999961	0.00299067	0.000485407	0.694269	0.90601	0.90601	FALSE	0.99999	FALSE	0.99999	FALSE	0.999927	FALSE	0.999612	FALSE	0.99999	FALSE	0.99999	0.875829	FALSE	1	FALSE	1	FALSE	1
9437	Q6ZRR7	LRRC9	leucine rich repeat containing 9	[u'NR_075071']	14	60394662	60530123			chr14:60585354A>G (rs779878114)	2.59211e-10	TRUE	chr14:60433878A>C (rs564374810)	0.000150826	FALSE	0.827507	0.266381	-0.0017705	0.67916	0.965538	0.167266	-0.00203032	0.709345	0.906044	0.906044	FALSE	0.99999	FALSE	0.99999	FALSE	0.998984	FALSE	0.999612	FALSE		FALSE	0.99999	0.480063	FALSE	1	FALSE		FALSE	1
11295	Q8NBI2	CYB561A3	cytochrome b561 family member A3	[u'NM_153611']	11	61117874	61124185			chr11:60703628C>T (rs139029396)	7.62803e-25	TRUE	chr11:61120574G>A (rs201203629)	0.0415336	FALSE	0.994996	0.0471561	0.00147181	0.745538	0.999991	0.00309673	0.00102939	0.740821	0.906075	0.906075	FALSE	0.99999	FALSE	0.99999	FALSE	0.998984	FALSE	0.999612	FALSE		FALSE	0.99999	0.524229	FALSE	1	FALSE		FALSE	1
13437	Q96L92	SNX27	sorting nexin family member 27	[u'NM_030918']	1	151584678	151666890			chr1:151377514C>T (rs545762626)	8.9354e-17	TRUE	chr1:151665435G>C (rs145045028)	0.116261	FALSE	0.987326	0.0850854	0.00102064	0.732897	1	0.000254705	0.0016675	0.785763	0.90609	0.90609	FALSE	0.99999	FALSE	0.99999	FALSE	0.998984	FALSE	0.999612	FALSE		FALSE	0.99999	0.951859	FALSE	1	FALSE		FALSE	1
4865	P49223	SPINT3	serine peptidase inhibitor, Kunitz type 3	[u'NM_006652']	20	44141294	44144248			chr20:43926660G>A (rs114460965)	7.30349e-18	TRUE	chr20:44144191G>A (rs554197150)	0.075624	FALSE	0.41662	0.298615	-0.00160158	0.658778	0.819713	0.284863	-0.000941028	0.858287	0.906224	0.906224	FALSE	0.99999	FALSE	0.99999	FALSE	0.998984	FALSE	0.999612	FALSE		FALSE	0.99999	0.117469	FALSE	0.94217	FALSE		FALSE	0.968875
2379	O96019	ACTL6A	actin like 6A	[u'NM_004301']	3	179280881	179305795			chr3:179096187A>T (rs141885014)	1.64606e-35	TRUE	chr3:179291193A>G (rs201010303)	0.20726	FALSE	0.976694	0.128384	-0.00137856	0.825113	0.999842	0.0101263	0.000595411	0.716001	0.906304	0.906304	FALSE	0.99999	FALSE	0.99999	FALSE	0.999689	FALSE	0.999612	FALSE		FALSE	0.99999	0.756224	FALSE	1	FALSE		FALSE	1
3820	P22626	HNRNPA2B1	heterogeneous nuclear ribonucleoprotein A2/B1	[u'NM_002137']	7	26232139	26240197			chr7:26224667G>A (rs566523782)	3.21126e-09	TRUE	chr7:26237033T>G (rs562669302)	0.000129882	FALSE	0.996296	0.0441169	-0.000933284	0.929585	1	0.000649936	0.0018652	0.666836	0.906306	0.906306	FALSE	0.99999	FALSE	0.99999	FALSE	0.9998	FALSE	0.999612	FALSE		FALSE	0.99999	0.128577	FALSE	0.952336	FALSE		FALSE	0.980117
13740	Q96QE4	LRRC37B	leucine rich repeat containing 37B	[u'NM_052888']	17	30348166	30380344			chr17:30228564G>C (rs542176758)	7.8466e-13	TRUE	chr17:30357724T>C (rs79829378)	3.56157e-09	TRUE	0.980618	0.0756314	-0.000622227	0.96124	0.999893	0.00517897	-0.00149608	0.657447	0.906345	0.906345	FALSE	0.99999	FALSE	0.99999	FALSE	0.999927	FALSE	0.999612	FALSE		FALSE		0.333793	FALSE	1	FALSE		FALSE
15906	Q9NRD1	FBXO6	F-box protein 6	[u'NM_018438']	1	11728716	11733905			chr1:11896191G>A (rs151185565)	9.77289e-15	TRUE	chr1:11728767G>A (rs373737269)	0.0313356	FALSE	0.795799	0.368963	-0.00148059	0.674802	0.988915	0.0974241	-3.42402e-05	0.961379	0.906494	0.906494	FALSE	0.99999	FALSE	0.99999	FALSE	0.998984	FALSE	0.999612	FALSE		FALSE	0.99999	0.35084	FALSE	1	FALSE		FALSE	1
3561	P17655	CAPN2	calpain 2	[u'NM_001748']	1	223900343	223962556			chr1:223517281C>T (rs117398609)	1.14765e-05	FALSE	chr1:223949909A>G (rs556721976)	0.0305082	FALSE	0.325882	0.1733	-0.00166812	0.748324	0.747864	0.219537	0.00123991	0.660679	0.906514	0.906514	FALSE	0.99999	FALSE	0.99999	FALSE	0.998984	FALSE	0.999612	FALSE	0.99999	FALSE	0.99999	0.966706	FALSE	1	FALSE	1	FALSE	1
2253	O95672	ECEL1	endothelin converting enzyme like 1	[u'NM_004826']	2	233344866	233351363			chr2:233272591A>G (rs533246706)	1.3495e-05	FALSE	chr2:233346498C>T (rs142492002)	0.0254392	FALSE	0.74729	0.0824382	0.00100004	0.68714	0.871925	0.0388538	-0.000632463	0.884274	0.906588	0.906588	FALSE	0.99999	FALSE	0.99999	FALSE	0.998984	FALSE	0.999612	FALSE	0.99999	FALSE	0.99999	0.360407	FALSE	1	FALSE	1	FALSE	1
17343	Q9UPM6	LHX6	LIM homeobox 6	[u'NM_014368']	9	124967042	124989756			chr9:125239940T>C (rs538708223)	1.02228e-40	TRUE	chr9:124971971G>C (rs547463991)	0.260979	FALSE	0.997208	0.031654	0.000915472	0.724359	0.999997	0.000982041	-0.000328526	0.800589	0.906708	0.906708	FALSE	0.99999	FALSE	0.99999	FALSE	0.998984	FALSE	0.999612	FALSE		FALSE	0.99999	0.890399	FALSE	1	FALSE		FALSE	1
4622	P42771	CDKN2A	cyclin dependent kinase inhibitor 2A	[u'NM_000077']	9	21968231	21974826			chr9:21724919A>G (rs76736152)	0.000715266	FALSE	chr9:21971194C>A (rs561034503)	0.0186186	FALSE	0.979398	0.081035	-0.00208555	0.658173	0.999834	0.00625105	-0.000613822	0.963084	0.906762	0.906762	FALSE	0.99999	FALSE	0.99999	FALSE	0.998984	FALSE	0.999612	FALSE	0.99999	FALSE	0.99999	0.375859	FALSE	1	FALSE	1	FALSE	1
4822	P48547	KCNC1	potassium voltage-gated channel subfamily C member 1	[u'NM_004976']	11	17757550	17794174			chr11:18195603C>T (rs557769293)	1.03567e-37	TRUE	chr11:17794026G>A (rs200123434)	0.0545728	FALSE	0.992125	0.0559163	-0.000783539	0.79574	1.00001	0.000379012	0.00114958	0.709339	0.906837	0.906837	FALSE	0.99999	FALSE	0.99999	FALSE	0.999689	FALSE	0.999612	FALSE		FALSE	0.99999	0.570032	FALSE	1	FALSE		FALSE	1
2623	P04234	CD3D	CD3d molecule	[u'NM_000732']	11	118209880	118213322			chr11:118250258C>T (rs150156682)	1.76483e-26	TRUE	chr11:118211224G>A (rs529884894)	0.157134	FALSE	0.996765	0.0380817	-0.00153727	0.770545	1	0.000204088	0.00160156	0.740723	0.906918	0.906918	FALSE	0.99999	FALSE	0.99999	FALSE	0.999093	FALSE	0.999612	FALSE		FALSE	0.99999	0.47597	FALSE	1	FALSE		FALSE	1
17649	Q9Y3B9	RRP15	ribosomal RNA processing 15 homolog	[u'NM_016052']	1	218458659	218504430			chr1:218607532G>C (rs10482810)	0.00730048	FALSE	chr1:218458797G>A (rs199910516)	0.0499774	FALSE	0.940975	0.197918	0.00138182	0.896921	0.999057	0.0244715	-0.000933113	0.688112	0.906921	0.906921	FALSE	0.99999	FALSE	0.99999	FALSE	0.9998	FALSE	0.999612	FALSE	0.99999	FALSE	0.99999	0.833903	FALSE	1	FALSE	1	FALSE	1
9833	Q7Z572	SPATA21	spermatogenesis associated 21	[u'NM_198546']	1	16725263	16757866			chr1:16235842A>G (rs150756182)	6.94204e-13	TRUE	chr1:16736145C>T (rs376263756)	0.0158343	FALSE	0.600193	0.163267	0.000930483	0.765808	0.972669	0.0926795	-0.00229312	0.700291	0.906972	0.906972	FALSE	0.99999	FALSE	0.99999	FALSE	0.999093	FALSE	0.999612	FALSE		FALSE	0.99999	0.742242	FALSE	1	FALSE		FALSE	1
7619	Q3KNW1	SNAI3	snail family transcriptional repressor 3	[u'NM_178310']	16	88744859	88752814			chr16:88902619A>G (rs551415917)	8.52744e-09	TRUE	chr16:88744989C>T (rs576263427)	0.0366782	FALSE	0.984942	0.0936802	0.00162358	0.712987	0.999999	0.000819045	0.000212476	0.805987	0.907055	0.907055	FALSE	0.99999	FALSE	0.99999	FALSE	0.998984	FALSE	0.999612	FALSE		FALSE	0.99999	0.3011	FALSE	1	FALSE		FALSE	1
11355	Q8NCI6	GLB1L3	galactosidase beta 1 like 3	[u'NM_138416']	11	134146635	134188833			chr11:134226251T>A (rs144969583)	6.82444e-16	TRUE	chr11:134182360G>C (rs192482533)	0.00621788	FALSE	0.0652434	0.00704585	-0.000513218	0.952694	0.143381	0.123961	0.00138628	0.673871	0.907076	0.907076	FALSE	0.99999	FALSE	0.99999	FALSE	0.999927	FALSE	0.999612	FALSE		FALSE	0.99999	0.0115488	FALSE	0.658353	FALSE		FALSE	0.719711
2941	P09493	TPM1	tropomyosin 1 (alpha)	[u'NM_001018004']	15	63335029	63358095			chr15:63569890T>G (rs563968588)	1.17916e-05	FALSE	chr15:63356335C>G (rs397516395)	0.424038	FALSE	0.999911	0.00537741	-0.00137735	0.777376	1	3.49454e-07	-0.00131339	0.735794	0.907098	0.907098	FALSE	0.99999	FALSE	0.99999	FALSE	0.999093	FALSE	0.999612	FALSE	0.99999	FALSE	0.99999	0.460473	FALSE	1	FALSE	1	FALSE	1
11269	Q8NAT2	TDRD5	tudor domain containing 5	[u'NM_173533']	1	179561751	179660075			chr1:180158727C>T (rs535977866)	2.56137e-11	TRUE	chr1:179638446A>C (rs534358653)	0.0361042	FALSE	0.690594	0.136267	-0.000824282	0.936882	0.972302	0.0828964	0.00194061	0.65918	0.907117	0.907117	FALSE	0.99999	FALSE	0.99999	FALSE	0.9998	FALSE	0.999612	FALSE		FALSE	0.99999	0.612593	FALSE	1	FALSE		FALSE	1
2248	O95644	NFATC1	nuclear factor of activated T-cells 1	[u'NM_172390']	18	77156225	77287574			chr18:77037172G>C (rs528644156)	6.04426e-16	TRUE	chr18:77156328G>A (rs200585424)	0.000473461	FALSE	0.755647	0.161687	-0.00132454	0.660231	0.969047	0.0680638	-0.000290012	0.988544	0.907212	0.907212	FALSE	0.99999	FALSE	0.99999	FALSE	0.998984	FALSE	0.999612	FALSE		FALSE	0.99999	0.495055	FALSE	1	FALSE		FALSE	1
9229	Q6UXB2	CXCL17	C-X-C motif chemokine ligand 17	[u'NM_198477']	19	42933039	42946984			chr19:43411742G>A (rs199858569)	1.03273e-12	TRUE	chr19:42937949C>T (rs567323507)	0.316285	FALSE	0.999963	0.00125705	-0.00110067	0.908019	1	3.09424e-07	0.00158874	0.668716	0.907226	0.907226	FALSE	0.99999	FALSE	0.99999	FALSE	0.9998	FALSE	0.999612	FALSE		FALSE	0.99999	0.826267	FALSE	1	FALSE		FALSE	1
5607	P61328	FGF12	fibroblast growth factor 12	[u'NM_021032']	3	191861801	192126012			chr3:192398663A>G (rs75964673)	0.00257401	FALSE	chr3:192125840C>T (rs551785451)	0.456863	FALSE	0.998912	0.0189196	0.000428008	0.68931	0.999999	0.000223308	0.000842575	0.815955	0.907271	0.907271	FALSE	0.99999	FALSE	0.99999	FALSE	0.998984	FALSE	0.999612	FALSE	0.99999	FALSE	0.99999	0.817182	FALSE	1	FALSE	1	FALSE	1
2544	P02675	FGB	fibrinogen beta chain	[u'NM_005141']	4	155484171	155491799			chr4:155298503G>A (rs145708709)	1.64998e-06	FALSE	chr4:155484267G>A (rs562142566)	0.0223665	FALSE	0.892424	0.174322	0.000579028	0.88972	0.995073	0.0300007	-0.000669236	0.695522	0.907398	0.907398	FALSE	0.99999	FALSE	0.99999	FALSE	0.999689	FALSE	0.999612	FALSE	0.99999	FALSE	0.99999	0.845838	FALSE	1	FALSE	1	FALSE	1
10451	Q8IWJ2	GCC2	GRIP and coiled-coil domain containing 2	[u'NM_014635']	2	109065731	109124083			chr2:109380248A>C (rs576035153)	3.32317e-21	TRUE	chr2:109098782C>T (rs150549327)	0.00121025	FALSE	0.883045	0.0506149	0.000456016	0.863629	0.948806	0.015676	-0.00158714	0.667063	0.907399	0.907399	FALSE	0.99999	FALSE	0.99999	FALSE	0.999689	FALSE	0.999612	FALSE		FALSE	0.99999	0.0719612	FALSE	0.888533	FALSE		FALSE	0.914534
12518	Q92564	DCUN1D4	defective in cullin neddylation 1 domain containing 4	[u'NM_015115']	4	52709409	52779747			chr4:52861267A>C (rs552989340)	7.01976e-06	FALSE	chr4:52729610G>C (rs116069679)	0.466753	FALSE	0.998933	0.0199994	0.000336264	0.994716	1	1.93414e-05	-0.000533932	0.65955	0.907428	0.907428	FALSE	0.99999	FALSE	0.99999	FALSE	0.999927	FALSE	0.999612	FALSE	0.99999	FALSE	0.99999	0.997276	FALSE	1	FALSE	1	FALSE	1
302	A6NHZ5	LRRC14B	leucine rich repeat containing 14B	[u'NM_001080478']	5	191654	195465			chr5:256513C>T (rs377632619)	2.7422e-13	TRUE	chr5:195192C>A (rs200394973)	0.0795523	FALSE	0.976796	0.0919061	0.00133545	0.703863	1	0.00290091	-0.000225439	0.834515	0.907428	0.907428	FALSE	0.99999	FALSE	0.99999	FALSE	0.998984	FALSE	0.999612	FALSE		FALSE	0.99999	0.535775	FALSE	1	FALSE		FALSE	1
4537	P41091	EIF2S3	eukaryotic translation initiation factor 2 subunit gamma	[u'NM_001415']	X	24073086	24094899			chrX:23897046T>A (rs757259211)	0.000866703	FALSE	chrX:24075862A>G (rs16997659)	0.522908	FALSE	0.905767	0.14136	0.011662	0.661751	0.976591	0.0644959	-0.0162006	0.818856	0.907473	0.907473	FALSE	0.99999	FALSE	0.99999	FALSE	0.998984	FALSE	0.999612	FALSE	0.99999	FALSE	0.99999	0.580256	FALSE	1	FALSE	1	FALSE	1
12784	Q969Z0	TBRG4	transforming growth factor beta regulator 4	[u'NM_030900']	7	45139927	45148836			chr7:45144232C>T (rs529533304)	7.73454e-08	TRUE	chr7:45144232C>T (rs529533304)	7.73454e-08	TRUE	0.877531	0.191991	0.000675083	0.662532	1.00318	0.0322788	0.000568228	0.929436	0.907633	0.907633	FALSE	0.99999	FALSE	0.99999	FALSE	0.998984	FALSE	0.999612	FALSE		FALSE		0.170939	FALSE	0.969223	FALSE		FALSE
3815	P22532	SPRR2D	small proline rich protein 2D	[u'NM_006945']	1	153012607	153012822			chr1:152882748C>G (rs115821967)	3.37263e-22	TRUE	chr1:153012711A>G (rs41290408)	0.0560964	FALSE	0.999128	0.0146955	0.00140362	0.804922	1	2.98945e-05	-0.00132654	0.712467	0.907638	0.907638	FALSE	0.99999	FALSE	0.99999	FALSE	0.999689	FALSE	0.999612	FALSE		FALSE	0.99999	0.741908	FALSE	1	FALSE		FALSE	1
14732	Q9BZK7	TBL1XR1	transducin beta like 1 X-linked receptor 1	[u'NM_024665']	3	176743289	176782765			chr3:177145416C>T (rs73173151)	0.00133695	FALSE	chr3:176743291T>G (rs191784932)	0.367555	FALSE	0.999778	0.00787157	0.000533732	0.751615	1	1.68388e-06	-0.00114299	0.759168	0.907673	0.907673	FALSE	0.99999	FALSE	0.99999	FALSE	0.999093	FALSE	0.999612	FALSE	0.99999	FALSE	0.99999	1	FALSE	1	FALSE	1	FALSE	1
6294	Q08AF3	SLFN5	schlafen family member 5	[u'NM_144975']	17	33585710	33592904			chr17:33324792A>G (rs188532751)	3.39942e-23	TRUE	chr17:33586548T>A (rs565820071)	0.00561107	FALSE	0.657567	0.206215	0.000766332	0.768837	0.934907	0.134386	-0.00135334	0.816842	0.907735	0.907735	FALSE	0.99999	FALSE	0.99999	FALSE	0.999093	FALSE	0.999612	FALSE		FALSE	0.99999	0.707484	FALSE	1	FALSE		FALSE	1
17947	Q9Y678	COPG1	coatomer protein complex subunit gamma 1	[u'NM_016128']	3	128968553	128996264			chr3:128690230A>C (rs151238313)	1.05688e-21	TRUE	chr3:128984411G>A (rs139673651)	1.14625e-18	TRUE	0.972272	0.0690474	0.000874959	0.854792	0.999787	0.00476132	0.000816856	0.687048	0.907736	0.907736	FALSE	0.99999	FALSE	0.99999	FALSE	0.999689	FALSE	0.999612	FALSE		FALSE		0.68498	FALSE	1	FALSE		FALSE
9358	Q6ZMV9	KIF6	kinesin family member 6	[u'NM_145027']	6	39304311	39693086			chr6:39082695C>A (Affx-92046193)	0.00012294	FALSE	chr6:39581030C>T (rs200974739)	0.0269372	FALSE	0.794737	0.166528	-0.00165335	0.683765	0.97299	0.0730299	0.000453202	0.974525	0.907762	0.907762	FALSE	0.99999	FALSE	0.99999	FALSE	0.998984	FALSE	0.999612	FALSE	0.99999	FALSE	0.99999	0.265874	FALSE	1	FALSE	1	FALSE	1
3565	P17677	GAP43	growth associated protein 43	[u'NM_002045']	3	115342537	115439726			chr3:115395371C>A (rs187097778)	4.10729e-07	TRUE	chr3:115395371C>A (rs187097778)	4.10729e-07	TRUE	0.997322	0.030566	0.00164183	0.712919	1	0.00019014	0.00132577	0.822159	0.907814	0.907814	FALSE	0.99999	FALSE	0.99999	FALSE	0.998984	FALSE	0.999612	FALSE		FALSE		0.732826	FALSE	1	FALSE		FALSE
10428	Q8IW70	TMEM151B	transmembrane protein 151B	[u'NM_001039704']	6	44238480	44244261			chr6:43970667T>A (rs773303318)	0.000750248	FALSE	chr6:44243666T>C (rs545652980)	0.112263	FALSE	0.998261	0.0209858	-0.00151017	0.686027	0.999999	0.000279751	0.00126709	0.888236	0.907816	0.907816	FALSE	0.99999	FALSE	0.99999	FALSE	0.998984	FALSE	0.999612	FALSE	0.99999	FALSE	0.99999	0.840856	FALSE	1	FALSE	1	FALSE	1
497	B0YJ81	HACD1	3-hydroxyacyl-CoA dehydratase 1	[u'NM_014241']	10	17632366	17659338			chr10:17641389CCA>C (Affx-80278682)	0.00412195	FALSE	chr10:17636282T>C (rs200345284)	0.0611565	FALSE	0.0954558	0.0464751	-0.00175062	0.678914	0.438868	0.140719	0.0015234	0.775838	0.907878	0.907878	FALSE	0.99999	FALSE	0.99999	FALSE	0.998984	FALSE	0.999612	FALSE	0.99999	FALSE	0.99999	0.786106	FALSE	1	FALSE	1	FALSE	1
11919	Q8TBB6	SLC7A14	solute carrier family 7 member 14	[u'NM_020949']	3	170184846	170244725			chr3:170198407T>C (rs184985006)	2.63895e-05	FALSE	chr3:170198407T>C (rs184985006)	2.63895e-05	FALSE	0.983668	0.0769976	-0.000325626	0.909419	0.999985	0.00234885	0.000781772	0.669324	0.907878	0.907878	FALSE	0.99999	FALSE	0.99999	FALSE	0.9998	FALSE	0.999612	FALSE	0.99999	FALSE	0.99999	0.667942	FALSE	1	FALSE	1	FALSE	1
4730	P46779	RPL28	ribosomal protein L28	[u'NM_000991']	19	55897726	55899697			chr19:55493620T>C (rs564458116)	2.35188e-45	TRUE	chr19:55897959C>T (rs370156233)	0.125015	FALSE	0.998186	0.0326168	0.00134983	0.679854	0.999994	0.00169062	-0.000493781	0.901541	0.907939	0.907939	FALSE	0.99999	FALSE	0.99999	FALSE	0.998984	FALSE	0.999612	FALSE		FALSE	0.99999	0.971776	FALSE	1	FALSE		FALSE	1
12373	Q8WX92	NELFB	negative elongation factor complex member B	[u'NM_015456']	9	140149962	140167377			chr9:139904727C>T (9:139904727_C_T)	2.96675e-20	TRUE	chr9:140160792G>A (9:140160792_G_A)	0.356409	FALSE	0.998097	0.0263607	-0.000471933	0.763518	0.999999	0.000209237	0.000790005	0.764958	0.907947	0.907947	FALSE	0.99999	FALSE	0.99999	FALSE	0.999093	FALSE	0.999612	FALSE		FALSE	0.99999	0.455235	FALSE	1	FALSE		FALSE	1
15000	Q9H1B5	XYLT2	xylosyltransferase 2	[u'NM_022167']	17	48423502	48437649			chr17:48193213G>A (Affx-80257170)	4.10149e-07	TRUE	chr17:48432234G>A (rs199983537)	1.67027e-05	FALSE	0.467581	0.27611	-0.000153273	0.97019	0.918299	0.182752	-0.00178528	0.665197	0.907982	0.907982	FALSE	0.99999	FALSE	0.99999	FALSE	0.999927	FALSE	0.999612	FALSE		FALSE	0.99999	0.656572	FALSE	1	FALSE		FALSE	1
12870	Q96B77	TMEM186	transmembrane protein 186	[u'NM_015421']	16	8889812	8891471			chr16:8736025G>C (rs180917466)	5.73987e-38	TRUE	chr16:8890336T>C (rs148298211)	0.0156001	FALSE	0.987666	0.0989851	0.00120344	0.698259	0.999983	0.00394102	-0.000658236	0.852936	0.907983	0.907983	FALSE	0.99999	FALSE	0.99999	FALSE	0.998984	FALSE	0.999612	FALSE		FALSE	0.99999	0.694493	FALSE	1	FALSE		FALSE	1
17659	Q9Y3D3	MRPS16	mitochondrial ribosomal protein S16	[u'NM_016065']	10	75010613	75012240			chr10:75143372G>A (rs142515398)	1.51905e-14	TRUE	chr10:75010635G>C (rs117510230)	0.371825	FALSE	0.994571	0.0399013	-0.000721963	0.665145	0.999996	0.00101531	-0.000126042	0.930803	0.908085	0.908085	FALSE	0.99999	FALSE	0.99999	FALSE	0.998984	FALSE	0.999612	FALSE		FALSE	0.99999	0.614317	FALSE	1	FALSE		FALSE	1
12206	Q8WU68	U2AF1L4	U2 small nuclear RNA auxiliary factor 1 like 4	[u'NM_144987']	19	36233623	36236292			chr19:36205695G>T (rs2234365)	7.24278e-33	TRUE	chr19:36235021C>T (rs142741890)	1.43238e-05	FALSE	0.995096	0.0520561	-7.53694e-05	0.938617	0.999876	0.0101411	0.00017789	0.697545	0.90811	0.90811	FALSE	0.99999	FALSE	0.99999	FALSE	0.9998	FALSE	0.999612	FALSE		FALSE	0.99999	0.217982	FALSE	0.989991	FALSE		FALSE	1
5827	P78543	BTG2	BTG anti-proliferation factor 2	[u'NM_006763']	1	203274735	203276563			chr1:203008285C>T (rs756187209)	6.57528e-08	TRUE	chr1:203276528A>G (rs183820479)	0.438978	FALSE	0.998931	0.0227552	-0.00138541	0.745924	1	1.22992e-05	0.00147117	0.769928	0.908332	0.908332	FALSE	0.99999	FALSE	0.99999	FALSE	0.998984	FALSE	0.999612	FALSE		FALSE	0.99999	0.881288	FALSE	1	FALSE		FALSE	1
7481	Q2KHT3	CLEC16A	C-type lectin domain family 16 member A	[u'NM_015226']	16	11038575	11272544			chr16:11477603A>T (Affx-92044617)	1.659e-09	TRUE	chr16:11272482G>A (rs72650691)	0.0304236	FALSE	0.994535	0.0223762	0.000840092	0.987134	1	0.000607882	0.00216115	0.661721	0.908376	0.908376	FALSE	0.99999	FALSE	0.99999	FALSE	0.999927	FALSE	0.999612	FALSE		FALSE	0.99999	0.135998	FALSE	0.953483	FALSE		FALSE	0.981077
10702	Q8IZU3	SYCP3	synaptonemal complex protein 3	[u'NM_153694']	12	102122708	102131713			chr12:102190454C>T (rs545989411)	1.38478e-08	TRUE	chr12:102122902T>G (rs201022607)	0.13979	FALSE	0.999394	0.0202154	0.000768457	0.894561	1	2.303e-09	-0.000976277	0.748997	0.9084	0.9084	FALSE	0.99999	FALSE	0.99999	FALSE	0.9998	FALSE	0.999612	FALSE		FALSE	0.99999	0.81872	FALSE	1	FALSE		FALSE	1
9534	Q6ZW13	C16orf86	chromosome 16 open reading frame 86	[u'NM_001012984']	16	67700874	67702500			chr16:67681234G>C (rs201801777)	5.26275e-27	TRUE	chr16:67702115G>A (rs550195314)	0.00263507	FALSE	0.998145	0.0149215	3.86712e-05	0.902239	1	8.08998e-05	0.000748974	0.671794	0.908536	0.908536	FALSE	0.99999	FALSE	0.99999	FALSE	0.9998	FALSE	0.999612	FALSE		FALSE	0.99999	0.505587	FALSE	1	FALSE		FALSE	1
2842	P08133	ANXA6	annexin A6	[u'NM_001155']	5	150481012	150527462			chr5:150051970C>A (rs564625867)	2.64882e-06	FALSE	chr5:150519008C>A (rs199611176)	0.0795168	FALSE	0.983336	0.0853624	-0.000353744	0.794042	1.00002	0.000649293	-0.00111892	0.718934	0.908537	0.908537	FALSE	0.99999	FALSE	0.99999	FALSE	0.999689	FALSE	0.999612	FALSE	0.99999	FALSE	0.99999	0.710554	FALSE	1	FALSE	1	FALSE	1
7903	Q562E7	WDR81	WD repeat domain 81	[u'NM_152348']	17	1628254	1640976			chr17:1399442C>T (rs147748031)	4.12469e-91	TRUE	chr17:1638890C>T (rs569166821)	1.62687e-13	TRUE	0.619035	0.382958	0.00133946	0.661622	0.96115	0.167187	0.000578335	0.916843	0.908551	0.908551	FALSE	0.99999	FALSE	0.99999	FALSE	0.998984	FALSE	0.999612	FALSE		FALSE		0.396972	FALSE	1	FALSE		FALSE
11181	Q8N912	C14orf180	chromosome 14 open reading frame 180	[u'NM_001008404']	14	105052768	105055117			chr14:105178005C>T (rs79327775)	5.29115e-09	TRUE	chr14:105054122C>T (rs370128922)	0.00227987	FALSE	0.995157	0.0363723	0.00118425	0.796436	0.999998	0.000588336	-0.0015195	0.728373	0.908556	0.908556	FALSE	0.99999	FALSE	0.99999	FALSE	0.999689	FALSE	0.999612	FALSE		FALSE	0.99999	0.496391	FALSE	1	FALSE		FALSE	1
1890	O75871	CEACAM4	carcinoembryonic antigen related cell adhesion molecule 4	[u'NM_001817']	19	42125706	42133331			chr19:41889726C>T (rs199845315)	9.17265e-18	TRUE	chr19:42132082G>T (rs146495927)	0.0214893	FALSE	0.40953	0.296633	-0.000728452	0.831125	0.826987	0.28585	-0.00116179	0.668171	0.908609	0.908609	FALSE	0.99999	FALSE	0.99999	FALSE	0.999689	FALSE	0.999612	FALSE		FALSE	0.99999	0.709756	FALSE	1	FALSE		FALSE	1
17066	Q9UKG1	APPL1	adaptor protein, phosphotyrosine interacting with PH domain and leucine zipper 1	[u'NM_012096']	3	57261912	57303712			chr3:57282352G>A (rs189403986)	0.000532828	FALSE	chr3:57282352G>A (rs189403986)	0.000532828	FALSE	0.875348	0.163514	0.00153014	0.70535	0.991246	0.0433516	0.000534742	0.756547	0.908609	0.908609	FALSE	0.99999	FALSE	0.99999	FALSE	0.998984	FALSE	0.999612	FALSE	0.99999	FALSE	0.99999	0.187338	FALSE	0.97702	FALSE	1	FALSE	0.995227
9357	Q6ZMV8	ZNF730	zinc finger protein 730	[u'XM_001719792']	19	23299976	23329355			chr19:23543652C>T (rs185626891)	2.42299e-09	TRUE	chr19:23328851T>G (rs574442561)	0.0765546	FALSE	0.371375	0.151516	-0.000177733	0.913711	0.711494	0.262831	-0.00160417	0.662079	0.90863	0.90863	FALSE	0.99999	FALSE	0.99999	FALSE	0.9998	FALSE	0.999612	FALSE		FALSE	0.99999	0.770912	FALSE	1	FALSE		FALSE	1
16964	Q9UJ37	ST6GALNAC2	ST6 N-acetylgalactosaminide alpha-2,6-sialyltransferase 2	[u'NM_006456']	17	74562189	74581890			chr17:74625212G>T (rs200069508)	7.6081e-29	TRUE	chr17:74568733C>T (rs146236613)	0.0458247	FALSE	0.990106	0.0685015	-0.000664843	0.675212	0.999998	0.0018079	0.000207143	0.925676	0.908662	0.908662	FALSE	0.99999	FALSE	0.99999	FALSE	0.998984	FALSE	0.999612	FALSE		FALSE	0.99999	0.966092	FALSE	1	FALSE		FALSE	1
8273	Q5T5F5	ADAMTSL4-AS1	ADAMTSL4 antisense RNA 1	[u'NR_104133']	1	150533560	150533946			chr1:150233881C>A (rs781999303)	2.54154e-08	TRUE	chr1:150533812C>G (rs587695103)	0.119104	FALSE	0.999489	0.00844622	0.00110007	0.817317	1	8.92667e-06	-0.00126094	0.717113	0.908663	0.908663	FALSE	0.99999	FALSE	0.99999	FALSE	0.999689	FALSE	0.999612	FALSE		FALSE	0.99999	0.186708	FALSE	0.97702	FALSE		FALSE	0.995227
14147	Q9BQE9	BCL7B	BCL tumor suppressor 7B	[u'NM_001707']	7	72951631	72971908			chr7:72877409G>A (Affx-92043892)	8.63249e-52	TRUE	chr7:72951650G>A (rs576551566)	0.276467	FALSE	0.997645	0.0242638	-0.00142129	0.890105	0.999999	0.000611493	0.000906414	0.685566	0.908673	0.908673	FALSE	0.99999	FALSE	0.99999	FALSE	0.999689	FALSE	0.999612	FALSE		FALSE	0.99999	0.954988	FALSE	1	FALSE		FALSE	1
9629	Q7L1S5	CHST9	carbohydrate sulfotransferase 9	[u'NM_031422']	18	24496226	24722773			chr18:24214286C>T (rs548449)	0.00071162	FALSE	chr18:24722769T>C (rs555862692)	0.0768737	FALSE	0.987754	0.0502053	0.000726882	0.766398	0.999931	0.00263959	0.00125082	0.731697	0.908723	0.908723	FALSE	0.99999	FALSE	0.99999	FALSE	0.999093	FALSE	0.999612	FALSE	0.99999	FALSE	0.99999	0.99247	FALSE	1	FALSE	1	FALSE	1
13408	Q96KQ4	PPP1R13B	protein phosphatase 1 regulatory subunit 13B	[u'NM_015316']	14	104201494	104313644			chr14:104165838C>T (rs149642280)	2.68824e-06	FALSE	chr14:104263788G>A (rs373438279)	0.002536	FALSE	0.996673	0.0286231	-0.000380106	0.732043	1.00001	0.000365633	-0.00100802	0.796192	0.908757	0.908757	FALSE	0.99999	FALSE	0.99999	FALSE	0.998984	FALSE	0.999612	FALSE	0.99999	FALSE	0.99999	0.475407	FALSE	1	FALSE	1	FALSE	1
9801	Q7Z465	BNIPL	BCL2 interacting protein like	[u'NM_138279']	1	151009202	151019160			chr1:151377514C>T (rs545762626)	8.9354e-17	TRUE	chr1:151018343C>T (rs762160859)	0.0026748	FALSE	0.684534	0.319499	-0.00053308	0.876278	0.985382	0.0972392	0.00230132	0.700648	0.908771	0.908771	FALSE	0.99999	FALSE	0.99999	FALSE	0.999689	FALSE	0.999612	FALSE		FALSE	0.99999	0.142378	FALSE	0.957506	FALSE		FALSE	0.982898
2104	O95183	VAMP5	vesicle associated membrane protein 5	[u'NM_006634']	2	85811614	85820277			chr2:85890899G>T (Affx-80217543)	2.54105e-14	TRUE	chr2:85818926C>G (rs200711953)	0.0278548	FALSE	0.997727	0.0317672	0.00011974	0.955008	1	0.000104809	-0.00122029	0.663344	0.90895	0.90895	FALSE	0.99999	FALSE	0.99999	FALSE	0.999927	FALSE	0.999612	FALSE		FALSE	0.99999	0.130199	FALSE	0.953383	FALSE		FALSE	0.980939
113	A2RTX5	TARSL2	threonyl-tRNA synthetase like 2	[u'NM_152334']	15	102194788	102264590			chr15:101832180C>T (rs142731245)	0.00285283	FALSE	chr15:102249036C>T (rs142666381)	0.0202956	FALSE	0.844586	0.107134	-0.00054689	0.808548	0.988149	0.036935	0.000979821	0.729471	0.909034	0.909034	FALSE	0.99999	FALSE	0.99999	FALSE	0.999689	FALSE	0.999612	FALSE	0.99999	FALSE	0.99999	0.708851	FALSE	1	FALSE	1	FALSE	1
12054	Q8TDM5	SPACA4	sperm acrosome associated 4	[u'NM_133498']	19	49110236	49110607			chr19:49442857C>G (rs543413361)	4.50377e-23	TRUE	chr19:49110272C>G (rs146817308)	0.206068	FALSE	0.998403	0.0283304	0.000753501	0.843451	1	3.27187e-06	-0.00136819	0.697101	0.909043	0.909043	FALSE	0.99999	FALSE	0.99999	FALSE	0.999689	FALSE	0.999612	FALSE		FALSE	0.99999	0.844428	FALSE	1	FALSE		FALSE	1
14261	Q9BSH3	NICN1	nicolin 1	[u'NM_032316']	3	49462269	49466672			chr3:49155424G>A (rs552270929)	4.13665e-48	TRUE	chr3:49462395A>G (rs201058670)	0.333184	FALSE	0.982731	0.106087	0.000877758	0.687625	0.999909	0.00718539	0.000213037	0.840928	0.909162	0.909162	FALSE	0.99999	FALSE	0.99999	FALSE	0.998984	FALSE	0.999612	FALSE		FALSE	0.99999	0.701718	FALSE	1	FALSE		FALSE	1
14922	Q9H0C1	ZMYND12	zinc finger MYND-type containing 12	[u'NM_032257']	1	42896410	42921668			chr1:43200780C>T (rs535667246)	7.82044e-11	TRUE	chr1:42898828T>C (rs532842517)	0.123381	FALSE	0.334198	0.230736	-0.000480653	0.78668	0.725064	0.311473	0.000901601	0.804256	0.909334	0.909334	FALSE	0.99999	FALSE	0.99999	FALSE	0.999575	FALSE	0.999612	FALSE		FALSE	0.99999	0.630103	FALSE	1	FALSE		FALSE	1
10560	Q8IY51	TIGD4	tigger transposable element derived 4	[u'NM_145720']	4	153690621	153692156			chr4:153896061C>T (rs748404336)	3.13822e-16	TRUE	chr4:153690728T>A (rs180891332)	0.00140264	FALSE	0.87445	0.114645	-0.00088586	0.753575	0.972439	0.036472	0.0016426	0.834079	0.909421	0.909421	FALSE	0.99999	FALSE	0.99999	FALSE	0.999093	FALSE	0.999612	FALSE		FALSE	0.99999	0.353666	FALSE	1	FALSE		FALSE	1
1204	O43186	CRX	cone-rod homeobox	[u'NM_000554']	19	48337701	48343221			chr19:48253473C>G (rs556471247)	6.8109e-43	TRUE	chr19:48342875C>T (rs147558800)	0.00136453	FALSE	0.997276	0.0279278	0.00188988	0.674516	0.999994	0.00109415	0.000313451	0.928537	0.909502	0.909502	FALSE	0.99999	FALSE	0.99999	FALSE	0.998984	FALSE	0.999612	FALSE		FALSE	0.99999	0.282231	FALSE	1	FALSE		FALSE	1
6942	Q14696	MESDC2	mesoderm development candidate 2	[u'NM_015154']	15	81271563	81282132			chr15:81625593C>T (rs140203489)	6.31933e-08	TRUE	chr15:81271705C>T (rs554192447)	0.0841687	FALSE	0.998753	0.0189747	0.00103358	0.840561	1	0.000228324	0.000108888	0.699133	0.909629	0.909629	FALSE	0.99999	FALSE	0.99999	FALSE	0.999689	FALSE	0.999612	FALSE		FALSE	0.99999	0.894038	FALSE	1	FALSE		FALSE	1
766	O00483	NDUFA4	NDUFA4, mitochondrial complex associated	[u'NM_002489']	7	10973266	10979684			chr7:11418747C>T (rs546977609)	0.000351926	FALSE	chr7:10977730T>C (rs142434889)	0.177769	FALSE	0.999591	0.00987236	0.00212257	0.663486	1	5.10004e-06	0.000772819	0.987757	0.909655	0.909655	FALSE	0.99999	FALSE	0.99999	FALSE	0.998984	FALSE	0.999612	FALSE	0.99999	FALSE	0.99999	0.279307	FALSE	1	FALSE	1	FALSE	1
13416	Q96KT0	FAM167A-AS1	FAM167A antisense RNA 1	[u'NR_026814']	8	11292575	11296048			chr8:11301797G>A (rs574660509)	8.16523e-13	TRUE	chr8:11295972T>G (rs146314212)	0.200825	FALSE	0.963137	0.105096	-0.00174121	0.666084	0.999964	0.00501614	0.000988339	0.957344	0.90978	0.90978	FALSE	0.99999	FALSE	0.99999	FALSE	0.998984	FALSE	0.999612	FALSE		FALSE	0.99999	0.718228	FALSE	1	FALSE		FALSE	1
1706	O75309	CDH16	cadherin 16	[u'NM_004062']	16	66942298	66951968			chr16:67208559G>A (rs2233458)	5.98271e-09	TRUE	chr16:66948172G>A (rs201482676)	0.0153531	FALSE	0.96152	0.100083	-0.00137592	0.915602	0.999878	0.00739083	-0.000981212	0.670963	0.909865	0.909865	FALSE	0.99999	FALSE	0.99999	FALSE	0.9998	FALSE	0.999612	FALSE		FALSE	0.99999	0.905812	FALSE	1	FALSE		FALSE	1
11136	Q8N8A6	DDX51	DEAD-box helicase 51	[u'NM_175066']	12	132623820	132628841			chr12:132505729T>C (rs200025916)	3.83954e-06	FALSE	chr12:132624220C>T (rs200730907)	0.00225189	FALSE	0.414825	0.125584	0.000125789	0.790251	0.817761	0.225381	0.00126036	0.68121	0.909867	0.909867	FALSE	0.99999	FALSE	0.99999	FALSE	0.999683	FALSE	0.999612	FALSE	0.99999	FALSE	0.99999	0.856695	FALSE	1	FALSE	1	FALSE	1
2914	P09067	HOXB5	homeobox B5	[u'NM_002147']	17	46669574	46671044			chr17:46688231G>A (rs149621604)	9.84714e-08	TRUE	chr17:46670906A>G (rs542719381)	0.107361	FALSE	0.999851	0.00407264	-0.000556415	0.775545	1	4.14434e-06	-0.00051504	0.746194	0.909905	0.909905	FALSE	0.99999	FALSE	0.99999	FALSE	0.999093	FALSE	0.999612	FALSE		FALSE	0.99999	0.753701	FALSE	1	FALSE		FALSE	1
15170	Q9H3U1	UNC45A	unc-45 myosin chaperone A	[u'NM_018671']	15	91478555	91496943			chr15:91303997C>T (rs561545349)	6.36362e-23	TRUE	chr15:91489894C>T (rs199668693)	0.00132067	FALSE	0.977483	0.0864461	0.00210584	0.672698	0.999897	0.00477928	0.000493366	0.884188	0.909948	0.909948	FALSE	0.99999	FALSE	0.99999	FALSE	0.998984	FALSE	0.999612	FALSE		FALSE	0.99999	0.233553	FALSE	0.997434	FALSE		FALSE	1
392	A6NNE9	MARCH11	membrane associated ring-CH-type finger 11	[u'NM_001102562']	5	16067583	16179684			chr5:16670849C>T (rs540289135)	2.64169e-06	FALSE	chr5:16067596C>G (rs533805092)	0.106013	FALSE	0.997858	0.0320508	-0.000566953	0.824044	1	4.06238e-05	-0.000864315	0.710446	0.90995	0.90995	FALSE	0.99999	FALSE	0.99999	FALSE	0.999689	FALSE	0.999612	FALSE	0.99999	FALSE	0.99999	0.519975	FALSE	1	FALSE	1	FALSE	1
8276	Q5T5N4	C6orf118	chromosome 6 open reading frame 118	[u'NM_144980']	6	165693549	165723075			chr6:165792765G>C (rs528445665)	3.20454e-10	TRUE	chr6:165715684T>G (rs562622317)	0.0368056	FALSE	0.741029	0.291455	-0.00162852	0.875805	0.986678	0.0664754	0.00108825	0.697073	0.909962	0.909962	FALSE	0.99999	FALSE	0.99999	FALSE	0.999689	FALSE	0.999612	FALSE		FALSE	0.99999	0.458875	FALSE	1	FALSE		FALSE	1
11592	Q8NG97	OR2Z1	olfactory receptor family 2 subfamily Z member 1	[u'NM_001004699']	19	8841391	8842332			chr19:9070561T>C (rs138709624)	7.14936e-25	TRUE	chr19:8841917A>G (rs533766243)	0.0548234	FALSE	0.992876	0.0595011	-0.00168972	0.749369	1.00004	0.00189694	0.00175616	0.724851	0.909985	0.909985	FALSE	0.99999	FALSE	0.99999	FALSE	0.998984	FALSE	0.999612	FALSE		FALSE	0.99999	0.558987	FALSE	1	FALSE		FALSE	1
9560	Q70EK9	USP51	ubiquitin specific peptidase 51	[u'NM_201286']	X	55513240	55515372			chrX:55033435G>A (rs138924876)	0.0184445	FALSE	chrX:55514411T>C (rs180836702)	0.125221	FALSE	0.990497	0.0679057	0.00292712	0.692366	0.997468	0.0382559	-0.00377385	0.933935	0.910009	0.910009	FALSE	0.99999	FALSE	0.99999	FALSE	0.998984	FALSE	0.999612	FALSE	0.99999	FALSE	0.99999	0.927292	FALSE	1	FALSE	1	FALSE	1
14692	Q9BZ19	ANKRD60	ankyrin repeat domain 60	[u'NM_001304369']	20	56793554	56803709			chr20:56826841C>T (rs142636959)	3.97885e-05	FALSE	chr20:56796435T>G (rs772692681)	0.0193071	FALSE	0.113254	0.079473	0.000279612	0.930163	0.325752	0.314795	-0.000765762	0.690618	0.910034	0.910034	FALSE	0.99999	FALSE	0.99999	FALSE	0.9998	FALSE	0.999612	FALSE	0.99999	FALSE	0.99999	0.213638	FALSE	0.985251	FALSE	1	FALSE	1
2535	P02549	SPTA1	spectrin alpha, erythrocytic 1	[u'NM_003126']	1	158581057	158656307			chr1:159043093A>G (rs564558495)	6.39185e-11	TRUE	chr1:158636253T>G (rs200589641)	0.003058	FALSE	0.71864	0.132207	-0.00191378	0.777342	0.962943	0.0672169	-0.00177382	0.720398	0.91005	0.91005	FALSE	0.99999	FALSE	0.99999	FALSE	0.999093	FALSE	0.999612	FALSE		FALSE	0.99999	0.0111697	FALSE	0.653444	FALSE		FALSE	0.714688
15640	Q9HCM2	PLXNA4	plexin A4	[u'NM_181775']	7	131815241	132193452			chr7:131982867T>C (rs771180043)	5.07484e-05	FALSE	chr7:131982867T>C (rs771180043)	5.07484e-05	FALSE	0.977184	0.0573639	0.00180556	0.723081	1.00004	0.00252262	-0.000609155	0.778411	0.910228	0.910228	FALSE	0.99999	FALSE	0.99999	FALSE	0.998984	FALSE	0.999612	FALSE	0.99999	FALSE	0.99999	0.17538	FALSE	0.970927	FALSE	1	FALSE	0.991197
7250	Q15818	NPTX1	neuronal pentraxin 1	[u'NM_002522']	17	78444616	78450246			chr17:78395694C>T (rs35171431)	1.71485e-13	TRUE	chr17:78444750G>A (rs73432807)	2.99179e-06	FALSE	0.826327	0.211239	-0.000899525	0.901539	0.993365	0.0400607	0.00128644	0.699148	0.910261	0.910261	FALSE	0.99999	FALSE	0.99999	FALSE	0.9998	FALSE	0.999612	FALSE		FALSE	0.99999	0.811041	FALSE	1	FALSE		FALSE	1
5575	P61018	RAB4B	RAB4B, member RAS oncogene family	[u'NM_016154']	19	41284281	41292865			chr19:40827992G>C (rs554017114)	9.91965e-29	TRUE	chr19:41292855C>T (rs372611375)	0.432876	FALSE	0.998323	0.0263344	-0.00171511	0.681981	0.999998	0.0005836	-0.000255363	0.861267	0.91033	0.91033	FALSE	0.99999	FALSE	0.99999	FALSE	0.998984	FALSE	0.999612	FALSE		FALSE	0.99999	0.56197	FALSE	1	FALSE		FALSE	1
8033	Q5JPI3	C3orf38	chromosome 3 open reading frame 38	[u'NM_173824']	3	88199203	88205782			chr3:88205454A>G (rs60228186)	1.10125e-15	TRUE	chr3:88205454A>G (rs60228186)	1.10125e-15	TRUE	0.996973	0.043781	-0.00147131	0.672634	1	5.64592e-05	-0.000400961	0.935696	0.910437	0.910437	FALSE	0.99999	FALSE	0.99999	FALSE	0.998984	FALSE	0.999612	FALSE		FALSE		0.619592	FALSE	1	FALSE		FALSE
2630	P04350	TUBB4A	tubulin beta 4A class IVa	[u'NM_006087']	19	6495178	6502223			chr19:6380335C>T (rs146571246)	7.0642e-17	TRUE	chr19:6495194G>T (rs199569370)	0.182804	FALSE	0.99737	0.0320665	7.58393e-05	0.872453	0.999993	0.00189931	-0.00168853	0.677072	0.910441	0.910441	FALSE	0.99999	FALSE	0.99999	FALSE	0.999689	FALSE	0.999612	FALSE		FALSE	0.99999	0.700825	FALSE	1	FALSE		FALSE	1
17297	Q9UNE0	EDAR	ectodysplasin A receptor	[u'NM_022336']	2	109513366	109547470			chr2:109380248A>C (rs576035153)	3.32317e-21	TRUE	chr2:109526983C>T (rs79798733)	0.000702091	FALSE	0.995225	0.0317928	-0.0011163	0.666426	0.999996	0.00121377	0.000466176	0.978638	0.910461	0.910461	FALSE	0.99999	FALSE	0.99999	FALSE	0.998984	FALSE	0.999612	FALSE		FALSE	0.99999	0.272795	FALSE	1	FALSE		FALSE	1
10581	Q8IYD9	C18orf54	chromosome 18 open reading frame 54	[u'NM_173529']	18	51886943	51904613			chr18:51889288C>T (rs144173544)	1.89494e-09	TRUE	chr18:51889288C>T (rs144173544)	1.89494e-09	TRUE	0.946817	0.142838	0.000875608	0.839507	0.998922	0.0187915	-0.000910457	0.729568	0.910478	0.910478	FALSE	0.99999	FALSE	0.99999	FALSE	0.999689	FALSE	0.999612	FALSE		FALSE		0.805784	FALSE	1	FALSE		FALSE
6206	Q06495	SLC34A1	solute carrier family 34 member 1	[u'NM_003052']	5	176812743	176825284			chr5:176732932C>T (rs140926462)	4.03653e-17	TRUE	chr5:176823971G>T (rs554566423)	1.03525e-07	TRUE	0.934871	0.219789	-0.00122218	0.665029	0.999667	0.0203528	-0.000878473	0.965014	0.910516	0.910516	FALSE	0.99999	FALSE	0.99999	FALSE	0.998984	FALSE	0.999612	FALSE		FALSE		0.0843838	FALSE	0.906091	FALSE		FALSE
4042	P28066	PSMA5	proteasome subunit alpha 5	[u'NM_002790']	1	109944638	109968952			chr1:109810513G>T (rs569799860)	2.59022e-07	TRUE	chr1:109954732C>G (rs552813222)	0.206653	FALSE	0.999683	0.0134076	-0.00164699	0.686363	1	3.72399e-09	0.000499073	0.820491	0.910737	0.910737	FALSE	0.99999	FALSE	0.99999	FALSE	0.998984	FALSE	0.999612	FALSE		FALSE	0.99999	0.660097	FALSE	1	FALSE		FALSE	1
12195	Q8WU03	GLYATL2	glycine-N-acyltransferase like 2	[u'NM_145016']	11	58601905	58607085			chr11:58893182G>A (rs192454949)	4.21746e-13	TRUE	chr11:58602177C>T (rs144701500)	0.0182325	FALSE	0.731894	0.313433	0.000826836	0.778046	0.981133	0.0963403	-0.00134436	0.794095	0.910802	0.910802	FALSE	0.99999	FALSE	0.99999	FALSE	0.999093	FALSE	0.999612	FALSE		FALSE	0.99999	0.462596	FALSE	1	FALSE		FALSE	1
8473	Q5VV17	OTUD1	OTU deubiquitinase 1	[u'XM_166659']	10	23728387	23729829			chr10:23729194G>T (rs115994850)	6.48709e-06	FALSE	chr10:23729194G>T (rs115994850)	6.48709e-06	FALSE	0.947026	0.209229	0.00133863	0.738548	0.999353	0.0234855	0.000503838	0.75656	0.910817	0.910817	FALSE	0.99999	FALSE	0.99999	FALSE	0.998984	FALSE	0.999612	FALSE	0.99999	FALSE	0.99999	0.511738	FALSE	1	FALSE	1	FALSE	1
10483	Q8IWZ6	BBS7	Bardet-Biedl syndrome 7	[u'NM_018190']	4	122747018	122791468			chr4:123131059A>G (rs201674563)	1.9558e-13	TRUE	chr4:122768560G>A (rs533535422)	0.0419303	FALSE	0.991803	0.0649153	-0.0022299	0.672283	1	0.00030382	-0.000524711	0.946948	0.910845	0.910845	FALSE	0.99999	FALSE	0.99999	FALSE	0.998984	FALSE	0.999612	FALSE		FALSE	0.99999	0.30773	FALSE	1	FALSE		FALSE	1
10903	Q8N423	LILRB2	leukocyte immunoglobulin like receptor B2	[u'NM_001080978']	19	54778540	54784351			chr19:54308561TG>T (19:54308561_TG_T)	1.74299e-13	TRUE	chr19:54779849C>T (rs139115677)	6.99034e-06	FALSE	0.0839954	0.187932	-0.00130001	0.710776	0.728058	0.380746	0.000661019	0.885975	0.910863	0.910863	FALSE	0.99999	FALSE	0.99999	FALSE	0.998984	FALSE	0.999612	FALSE		FALSE	0.99999	0.517293	FALSE	1	FALSE		FALSE	1
11206	Q8N9H8	EXD3	exonuclease 3'-5' domain containing 3	[u'NM_017820']	9	140201405	140289809			chr9:139904727C>T (9:139904727_C_T)	2.96675e-20	TRUE	chr9:140289755C>G (9:140289755_C_G)	0.00510465	FALSE	0.164816	0.116718	0.00169461	0.668751	0.752108	0.336459	-0.000153714	0.994951	0.910921	0.910921	FALSE	0.99999	FALSE	0.99999	FALSE	0.998984	FALSE	0.999612	FALSE		FALSE	0.99999	0.81016	FALSE	1	FALSE		FALSE	1
3349	P13929	ENO3	enolase 3	[u'NM_001193503']	17	4855125	4860339			chr17:5276676G>C (rs532030164)	1.17566e-12	TRUE	chr17:4858386A>G (rs538036202)	0.0134749	FALSE	0.256246	0.23326	0.000565937	0.780334	0.808182	0.274695	-0.00170585	0.798588	0.910943	0.910943	FALSE	0.99999	FALSE	0.99999	FALSE	0.999093	FALSE	0.999612	FALSE		FALSE	0.99999	0.466404	FALSE	1	FALSE		FALSE	1
11518	Q8NFF5	FLAD1	flavin adenine dinucleotide synthetase 1	[u'NM_025207']	1	154956171	154965510			chr1:155264024A>C (Affx-80213895)	9.43136e-11	TRUE	chr1:154956373A>G (rs150060495)	0.00728127	FALSE	0.988956	0.0675565	0.00129944	0.738608	0.999996	0.00125341	0.000805256	0.76742	0.91106	0.91106	FALSE	0.99999	FALSE	0.99999	FALSE	0.998984	FALSE	0.999612	FALSE		FALSE	0.99999	0.164647	FALSE	0.969223	FALSE		FALSE	0.990292
10622	Q8IYT4	KATNAL2	katanin catalytic subunit A1 like 2	[u'NM_031303']	18	44526836	44627373			chr18:44109147C>T (rs199518750)	5.52091e-05	FALSE	chr18:44584658C>T (rs148791504)	0.0663294	FALSE	0.787081	0.227129	-0.00103161	0.678213	0.970727	0.0701938	1.24786e-05	0.96785	0.911076	0.911076	FALSE	0.99999	FALSE	0.99999	FALSE	0.998984	FALSE	0.999612	FALSE	0.99999	FALSE	0.99999	0.856526	FALSE	1	FALSE	1	FALSE	1
4924	P49759	CLK1	CDC like kinase 1	[u'NM_001162407']	2	201718032	201726585			chr2:202172256T>C (rs199908248)	0.000124617	FALSE	chr2:201724863C>T (rs149206610)	0.00870478	FALSE	0.988662	0.0717795	0.0020366	0.727861	1.00001	0.0008523	0.000887491	0.781371	0.911078	0.911078	FALSE	0.99999	FALSE	0.99999	FALSE	0.998984	FALSE	0.999612	FALSE	0.99999	FALSE	0.99999	0.680333	FALSE	1	FALSE	1	FALSE	1
5080	P51689	ARSD	arylsulfatase D	[u'NM_001669']	X	2825315	2847316			chrX:2778068G>A (rs146066080)	8.54266e-06	FALSE	chrX:2843789A>G (rs202070019)	0.0390062	FALSE	0.378767	0.409318	0.015286	0.868524	0.6741	0.4093	-0.0171374	0.863475	0.911157	0.911157	FALSE	0.99999	FALSE	0.99999	FALSE	0.999689	FALSE	0.999612	FALSE	0.99999	FALSE	0.99999	0.549008	FALSE	1	FALSE	1	FALSE	1
7976	Q5GAN4	RNASE12	ribonuclease A family member 12 (inactive)	[u'NM_001024822']	14	21058442	21058882			chr14:21469385G>A (rs145048254)	1.8147e-20	TRUE	chr14:21058486T>C (rs184953545)	0.170287	FALSE	0.995517	0.0563293	0.00123297	0.851721	1	2.27119e-05	-0.00159859	0.694075	0.911212	0.911212	FALSE	0.99999	FALSE	0.99999	FALSE	0.999689	FALSE	0.999612	FALSE		FALSE	0.99999	0.520486	FALSE	1	FALSE		FALSE	1
16298	Q9NY12	GAR1	GAR1 ribonucleoprotein	[u'NM_018983']	4	110737321	110745584			chr4:110925738C>G (rs11569111)	0.000170765	FALSE	chr4:110737462G>A (rs202241831)	0.163377	FALSE	0.994365	0.0424647	-0.00075625	0.881144	1	0.000223977	-0.00167961	0.683167	0.911233	0.911233	FALSE	0.99999	FALSE	0.99999	FALSE	0.999689	FALSE	0.999612	FALSE	0.99999	FALSE	0.99999	0.410618	FALSE	1	FALSE	1	FALSE	1
14749	Q9BZR9	TRIM8	tripartite motif containing 8	[u'NM_030912']	10	104404375	104417108			chr10:104854187T>G (rs199588287)	4.1897e-07	TRUE	chr10:104404750C>A (rs541273237)	0.140855	FALSE	0.997186	0.0188858	0.000605655	0.874535	1	0.000315018	0.000619619	0.688713	0.911237	0.911237	FALSE	0.99999	FALSE	0.99999	FALSE	0.999689	FALSE	0.999612	FALSE		FALSE	0.99999	0.861765	FALSE	1	FALSE		FALSE	1
17801	Q9Y5B9	SUPT16H	SPT16 homolog, facilitates chromatin remodeling subunit	[u'NM_007192']	14	21820835	21852086			chr14:21469385G>A (rs145048254)	1.8147e-20	TRUE	chr14:21852028T>C (rs772638192)	0.100108	FALSE	0.976589	0.0910698	-0.00233084	0.782624	0.999998	0.00176169	0.00116006	0.739539	0.911248	0.911248	FALSE	0.99999	FALSE	0.99999	FALSE	0.999093	FALSE	0.999612	FALSE		FALSE	0.99999	0.952612	FALSE	1	FALSE		FALSE	1
1441	O60268	KIAA0513	KIAA0513	[u'NM_014732']	16	85100678	85121928			chr16:85024112C>T (rs202092563)	2.36732e-06	FALSE	chr16:85111034A>T (rs555492750)	0.151883	FALSE	0.945819	0.176943	0.00207525	0.702878	0.999287	0.0198533	0.00167225	0.805521	0.911255	0.911255	FALSE	0.99999	FALSE	0.99999	FALSE	0.998984	FALSE	0.999612	FALSE	0.99999	FALSE	0.99999	0.372339	FALSE	1	FALSE	1	FALSE	1
15968	Q9NRZ5	AGPAT4	1-acylglycerol-3-phosphate O-acyltransferase 4	[u'NM_020133']	6	161557575	161653245			chr6:161781213C>T (rs571092914)	0.00133876	FALSE	chr6:161557649A>G (rs200361654)	0.260988	FALSE	0.993964	0.0558826	0.00169551	0.792418	1	0.000151391	-0.000680026	0.732287	0.911257	0.911257	FALSE	0.99999	FALSE	0.99999	FALSE	0.999689	FALSE	0.999612	FALSE	0.99999	FALSE	0.99999	0.867686	FALSE	1	FALSE	1	FALSE	1
16932	Q9UIF7	MUTYH	mutY DNA glycosylase	[u'NM_012222']	1	45794981	45805926			chr1:46073977AAG>A (Affx-80267717)	7.85969e-09	TRUE	chr1:45795027C>T (rs3219497)	0.00191312	FALSE	0.873551	0.160991	0.00220387	0.683262	0.993704	0.0302747	-0.000330647	0.91895	0.911314	0.911314	FALSE	0.99999	FALSE	0.99999	FALSE	0.998984	FALSE	0.999612	FALSE		FALSE	0.99999	0.449493	FALSE	1	FALSE		FALSE	1
11253	Q8NA77	TEX19	testis expressed 19	[u'NM_207459']	17	80320027	80320518			chr17:79914591C>T (rs192867542)	1.22379e-19	TRUE	chr17:80320486A>G (rs535694164)	0.0456781	FALSE	0.992944	0.0573709	-0.00107735	0.783323	0.999995	0.00135947	0.000597131	0.746839	0.911401	0.911401	FALSE	0.99999	FALSE	0.99999	FALSE	0.999109	FALSE	0.999612	FALSE		FALSE	0.99999	0.402664	FALSE	1	FALSE		FALSE	1
10690	Q8IZQ1	WDFY3	WD repeat and FYVE domain containing 3	[u'NM_014991']	4	85594024	85781744			chr4:85722897C>T (rs150145032)	0.0013817	FALSE	chr4:85722897C>T (rs150145032)	0.0013817	FALSE	0.988633	0.0421281	-0.00043155	0.748498	1.00002	0.00135267	0.00093037	0.754683	0.911566	0.911566	FALSE	0.99999	FALSE	0.99999	FALSE	0.998984	FALSE	0.999612	FALSE	0.99999	FALSE	0.99999	0.369414	FALSE	1	FALSE	1	FALSE	1
10838	Q8N2R8	FAM43A	family with sequence similarity 43 member A	[u'NM_153690']	3	194407556	194408824			chr3:194720053T>C (rs2720917)	0.000132735	FALSE	chr3:194408078G>C (rs551024809)	0.122957	FALSE	0.990638	0.0540533	0.000396366	0.903168	0.999954	0.00295206	-0.00166096	0.689121	0.911633	0.911633	FALSE	0.99999	FALSE	0.99999	FALSE	0.9998	FALSE	0.999612	FALSE	0.99999	FALSE	0.99999	0.326525	FALSE	1	FALSE	1	FALSE	1
9481	Q6ZTU2	EP400NL	EP400 N-terminal like	[u'NM_182613']	12	132588566	132599071			chr12:132505729T>C (rs200025916)	3.83954e-06	FALSE	chr12:132589254G>A (rs549807170)	0.042295	FALSE	0.975844	0.1279	-0.000655014	0.813293	1.00005	0.00621146	-0.00118701	0.71973	0.911738	0.911738	FALSE	0.99999	FALSE	0.99999	FALSE	0.999689	FALSE	0.999612	FALSE	0.99999	FALSE	0.99999	0.960876	FALSE	1	FALSE	1	FALSE	1
10251	Q86Y39	NDUFA11	NADH:ubiquinone oxidoreductase subunit A11	[u'NM_175614']	19	5894756	5903719			chr19:6380335C>T (rs146571246)	7.0642e-17	TRUE	chr19:5894770C>T (rs151240763)	0.0501773	FALSE	0.99815	0.0389687	0.00129892	0.854449	1	4.08411e-06	-0.00104068	0.696988	0.911744	0.911744	FALSE	0.99999	FALSE	0.99999	FALSE	0.999689	FALSE	0.999612	FALSE		FALSE	0.99999	0.96831	FALSE	1	FALSE		FALSE	1
16939	Q9UIH9	KLF15	Kruppel like factor 15	[u'NM_014079']	3	126062573	126071765			chr3:126224849C>T (rs138206716)	1.43219e-08	TRUE	chr3:126071195G>A (rs201547298)	0.00608703	FALSE	0.995336	0.0386065	0.000940299	0.913061	1.00001	0.000277579	-0.00126499	0.680632	0.911847	0.911847	FALSE	0.99999	FALSE	0.99999	FALSE	0.9998	FALSE	0.999612	FALSE		FALSE	0.99999	0.298889	FALSE	1	FALSE		FALSE	1
82	A1L168	C20orf202	chromosome 20 open reading frame 202	[u'NM_001009612']	20	1184161	1187743			chr20:1106286A>G (20:1106286_A_G)	3.24102e-44	TRUE	chr20:1187663G>T (rs369917157)	0.148977	FALSE	0.989153	0.0899238	-0.000340513	0.796812	0.999982	0.00230209	7.59963e-05	0.715642	0.911866	0.911866	FALSE	0.99999	FALSE	0.99999	FALSE	0.999689	FALSE	0.999612	FALSE		FALSE	0.99999	0.978681	FALSE	1	FALSE		FALSE	1
17338	Q9UPA5	BSN	bassoon presynaptic cytomatrix protein	[u'NM_003458']	3	49592036	49702269			chr3:49155424G>A (rs552270929)	4.13665e-48	TRUE	chr3:49692823G>A (rs111284437)	1.09862e-15	TRUE	0.748802	0.0951497	0.00159778	0.721484	0.973876	0.0582326	-0.00114154	0.782169	0.911945	0.911945	FALSE	0.99999	FALSE	0.99999	FALSE	0.998984	FALSE	0.999612	FALSE		FALSE		0.12513	FALSE	0.951098	FALSE		FALSE
16543	Q9P1Y6	PHRF1	PHD and ring finger domains 1	[u'NM_020901']	11	581513	611774			chr11:620374C>T (rs559062471)	1.83633e-21	TRUE	chr11:607183A>G (rs200765861)	0.00349141	FALSE	0.820127	0.244409	0.00104804	0.784141	0.967936	0.0447782	0.00187647	0.763741	0.911953	0.911953	FALSE	0.99999	FALSE	0.99999	FALSE	0.999165	FALSE	0.999612	FALSE		FALSE	0.99999	0.783615	FALSE	1	FALSE		FALSE	1
3753	P21554	CNR1	cannabinoid receptor 1	[u'NM_001160226']	6	88853578	88854993			chr6:89176668C>T (rs6939339)	0.00117089	FALSE	chr6:88854725T>C (rs570301594)	0.158077	FALSE	0.999078	0.0191279	-0.000894739	0.932071	1	6.24259e-06	0.00190445	0.67437	0.912055	0.912055	FALSE	0.99999	FALSE	0.99999	FALSE	0.9998	FALSE	0.999612	FALSE	0.99999	FALSE	0.99999	0.49048	FALSE	1	FALSE	1	FALSE	1
15443	Q9H9E1	ANKRA2	ankyrin repeat family A member 2	[u'NM_023039']	5	72848625	72858706			chr5:73178369A>G (rs564232329)	0.00053209	FALSE	chr5:72857092G>A (rs182369816)	0.1001	FALSE	0.998117	0.0283438	0.000876647	0.672241	1	1.72533e-05	-3.88513e-05	0.942242	0.912059	0.912059	FALSE	0.99999	FALSE	0.99999	FALSE	0.998984	FALSE	0.999612	FALSE	0.99999	FALSE	0.99999	0.514321	FALSE	1	FALSE	1	FALSE	1
182	A5YM69	ARHGEF35	Rho guanine nucleotide exchange factor 35	[u'NM_001003702']	7	143884025	143885476			chr7:143632362A>G (rs542951817)	5.25924e-06	FALSE	chr7:143884153C>T (rs547983009)	0.172657	FALSE	0.997063	0.0209729	-0.000215731	0.869397	0.999999	0.00029724	-0.000712223	0.697253	0.91208	0.91208	FALSE	0.99999	FALSE	0.99999	FALSE	0.999689	FALSE	0.999612	FALSE	0.99999	FALSE	0.99999	0.629632	FALSE	1	FALSE	1	FALSE	1
8407	Q5TZJ5	SPATA31A1	SPATA31 subfamily A member 1	[u'NM_001085452']	9	39355728	39361803			chr9:39140605T>C (rs548556472)	4.42804e-11	TRUE	chr9:39360962G>A (rs200684160)	0.0995938	FALSE	0.989047	0.021228	0.00111668	0.780774	0.999847	0.00154593	-0.000433235	0.812896	0.912093	0.912093	FALSE	0.99999	FALSE	0.99999	FALSE	0.999093	FALSE	0.999612	FALSE		FALSE	0.99999	0.581805	FALSE	1	FALSE		FALSE	1
8975	Q6P582	MZT2A	mitotic spindle organizing protein 2A	[u'NM_001085365']	2	132241637	132249949			chr2:132021270C>T (rs531380105)	2.37265e-05	FALSE	chr2:132249449C>G (rs780848305)	0.035309	FALSE	0.817999	0.379089	1.60927e-05	0.879491	0.901959	0.221747	-0.000220977	0.980373	0.912124	0.912124	FALSE	0.99999	FALSE	0.99999	FALSE	0.999689	FALSE	0.999612	FALSE	0.99999	FALSE	0.99999	0.826487	FALSE	1	FALSE	1	FALSE	1
17250	Q9UM22	EPDR1	ependymin related 1	[u'NM_017549']	7	37960542	37989995			chr7:37780032G>T (rs141399721)	0.000476419	FALSE	chr7:37960642G>A (rs764011096)	0.127028	FALSE	0.991522	0.0666578	0.00066528	0.8773	0.999984	0.0032181	0.00141651	0.682589	0.91227	0.91227	FALSE	0.99999	FALSE	0.99999	FALSE	0.999689	FALSE	0.999612	FALSE	0.99999	FALSE	0.99999	0.92681	FALSE	1	FALSE	1	FALSE	1
8413	Q5U5X0	LYRM7	LYR motif containing 7	[u'NM_181705']	5	130506714	130535291			chr5:131007450C>T (rs187374641)	4.12469e-91	TRUE	chr5:130535267T>G (rs551999874)	0.498868	FALSE	0.99908	0.0195326	-0.00155292	0.814323	1	1.58063e-06	0.000446316	0.720118	0.912329	0.912329	FALSE	0.99999	FALSE	0.99999	FALSE	0.999689	FALSE	0.999612	FALSE		FALSE	0.99999	0.955855	FALSE	1	FALSE		FALSE	1
7979	Q5GH70	XKR9	XK related 9	[u'NM_001011720']	8	71593294	71646656			chr8:71381166T>C (rs10096078)	0.00246969	FALSE	chr8:71646084C>T (rs115507207)	0.0504992	FALSE	0.95203	0.181155	0.00108026	0.758543	0.999871	0.0104141	-7.63441e-05	0.754019	0.912392	0.912392	FALSE	0.99999	FALSE	0.99999	FALSE	0.999093	FALSE	0.999612	FALSE	0.99999	FALSE	0.99999	0.17778	FALSE	0.972305	FALSE	1	FALSE	0.991935
13137	Q96FN4	CPNE2	copine 2	[u'NM_152727']	16	57144655	57181567			chr16:57559867G>A (rs372606995)	2.10218e-14	TRUE	chr16:57144695C>A (rs146049240)	0.0871287	FALSE	0.967997	0.171522	-0.00179882	0.673758	0.999747	0.0148702	-0.000433482	0.905734	0.912392	0.912392	FALSE	0.99999	FALSE	0.99999	FALSE	0.998984	FALSE	0.999612	FALSE		FALSE	0.99999	0.641302	FALSE	1	FALSE		FALSE	1
7108	Q15287	RNPS1	RNA binding protein with serine rich domain 1	[u'NM_080594']	16	2303968	2314644			chr16:1891903C>A (rs75546096)	3.3878e-54	TRUE	chr16:2312339C>T (rs142218108)	0.081967	FALSE	0.986924	0.0947636	-0.000322353	0.789369	0.999963	0.00481676	0.0016198	0.752167	0.91244	0.91244	FALSE	0.99999	FALSE	0.99999	FALSE	0.999683	FALSE	0.999612	FALSE		FALSE	0.99999	0.984506	FALSE	1	FALSE		FALSE	1
5531	P60321	NANOS2	nanos C2HC-type zinc finger 2	[u'NM_001029861']	19	46417538	46417951			chr19:46024656G>T (rs34345197)	8.40967e-14	TRUE	chr19:46417722G>A (rs143135004)	0.279121	FALSE	0.998065	0.0324421	-0.00121381	0.693689	1	4.83434e-06	0.000528409	0.866494	0.912464	0.912464	FALSE	0.99999	FALSE	0.99999	FALSE	0.998984	FALSE	0.999612	FALSE		FALSE	0.99999	0.509271	FALSE	1	FALSE		FALSE	1
16613	Q9P2K1	CC2D2A	coiled-coil and C2 domain containing 2A	[u'NM_001080522']	4	15477557	15603045			chr4:15444073G>A (rs563271263)	3.01868e-07	TRUE	chr4:15539735G>C (rs16892134)	0.00252322	FALSE	0.849944	0.315863	-0.00225245	0.671117	0.988205	0.0990634	-0.0010327	0.859475	0.912528	0.912528	FALSE	0.99999	FALSE	0.99999	FALSE	0.998984	FALSE	0.999612	FALSE		FALSE	0.99999	0.464084	FALSE	1	FALSE		FALSE	1
14667	Q9BYR8	KRTAP3-1	keratin associated protein 3-1	[u'NM_031958']	17	39165033	39165326			chr17:39156096A>G (rs199834493)	4.6695e-41	TRUE	chr17:39165230G>A (rs200262575)	0.101568	FALSE	0.999944	0.00293161	0.00126843	0.729242	1	3.24355e-09	0.00101027	0.777943	0.912532	0.912532	FALSE	0.99999	FALSE	0.99999	FALSE	0.998984	FALSE	0.999612	FALSE		FALSE	0.99999	0.652959	FALSE	1	FALSE		FALSE	1
8241	Q5T292	C10orf128	chromosome 10 open reading frame 128	[u'NM_001010863']	10	50363933	50396381			chr10:49935560C>T (rs139225815)	9.79911e-11	TRUE	chr10:50375995G>C (rs568354928)	0.0355511	FALSE	0.948528	0.165271	0.000812946	0.818866	0.999416	0.0148209	-0.000794096	0.74427	0.912576	0.912576	FALSE	0.99999	FALSE	0.99999	FALSE	0.999689	FALSE	0.999612	FALSE		FALSE	0.99999	0.573958	FALSE	1	FALSE		FALSE	1
17531	Q9Y2H8	ZNF510	zinc finger protein 510	[u'NM_014930']	9	99521063	99538351			chr9:99285936T>C (rs139855966)	5.21731e-06	FALSE	chr9:99521949G>A (rs554451874)	0.00532935	FALSE	0.987557	0.0648851	-0.000704957	0.699726	1.00001	0.00170416	-0.000745698	0.894666	0.91262	0.91262	FALSE	0.99999	FALSE	0.99999	FALSE	0.998984	FALSE	0.999612	FALSE	0.99999	FALSE	0.99999	0.656956	FALSE	1	FALSE	1	FALSE	1
13933	Q99467	CD180	CD180 molecule	[u'NM_005582']	5	66478688	66492469			chr5:66833257G>A (rs7717572)	0.00148749	FALSE	chr5:66479379C>T (rs200803485)	0.163277	FALSE	0.615527	0.136183	0.000106557	0.810914	0.847524	0.0936679	-0.000257501	0.696424	0.912638	0.912638	FALSE	0.99999	FALSE	0.99999	FALSE	0.999689	FALSE	0.999612	FALSE	0.99999	FALSE	0.99999	0.622378	FALSE	1	FALSE	1	FALSE	1
8332	Q5T9L3	WLS	wntless Wnt ligand secretion mediator	[u'NM_024911']	1	68591912	68697982			chr1:68512353C>T (rs774421885)	0.00129612	FALSE	chr1:68603512C>T (rs142571662)	0.00143258	FALSE	0.823851	0.137469	0.000678813	0.776628	0.973439	0.0624398	0.000149788	0.696888	0.91266	0.91266	FALSE	0.99999	FALSE	0.99999	FALSE	0.999093	FALSE	0.999612	FALSE	0.99999	FALSE	0.99999	0.294583	FALSE	1	FALSE	1	FALSE	1
17832	Q9Y5H4	PCDHGA1	protocadherin gamma subfamily A, 1	[u'NM_018912']	5	140710252	140890737			chr5:140725963G>A (rs201078369)	2.58104e-07	TRUE	chr5:140711827C>T (rs547369283)	0.0101166	FALSE	0.828982	0.0653615	0.00131551	0.675294	0.936923	0.031229	-0.00124548	0.697204	0.912704	0.912704	FALSE	0.99999	FALSE	0.99999	FALSE	0.998984	FALSE	0.999612	FALSE		FALSE	0.99999	0.902084	FALSE	1	FALSE		FALSE	1
8739	Q6HA08	ASTL	astacin like metalloendopeptidase	[u'NM_001002036']	2	96789592	96804175			chr2:97034728G>A (rs199969149)	0.000184528	FALSE	chr2:96803367G>A (rs141044848)	0.0710802	FALSE	0.187986	0.173325	0.000707259	0.70934	0.650313	0.309989	0.00126443	0.789142	0.912804	0.912804	FALSE	0.99999	FALSE	0.99999	FALSE	0.998984	FALSE	0.999612	FALSE	0.99999	FALSE	0.99999	0.351366	FALSE	1	FALSE	1	FALSE	1
6259	Q08117	AES	amino-terminal enhancer of split	[u'NM_198969']	19	3053820	3062198			chr19:3543973C>T (rs374645560)	1.51463e-07	TRUE	chr19:3053888G>A (rs538258407)	0.154113	FALSE	0.999962	0.00271152	-0.000971676	0.709475	1	6.2551e-10	0.000727344	0.870118	0.912851	0.912851	FALSE	0.99999	FALSE	0.99999	FALSE	0.998984	FALSE	0.999612	FALSE		FALSE	0.99999	0.762652	FALSE	1	FALSE		FALSE	1
9949	Q86SG6	NEK8	NIMA related kinase 8	[u'NM_178170']	17	27055832	27069002			chr17:26969995A>G (rs565815521)	1.4529e-09	TRUE	chr17:27064882C>T (rs200212844)	0.00884281	FALSE	0.981008	0.0949215	-0.00254511	0.713072	0.999953	0.00444594	-0.00102368	0.799401	0.912921	0.912921	FALSE	0.99999	FALSE	0.99999	FALSE	0.998984	FALSE	0.999612	FALSE		FALSE	0.99999	0.531422	FALSE	1	FALSE		FALSE	1
11995	Q8TCP9	FAM200A	family with sequence similarity 200 member A	[u'NM_145111']	7	99144312	99146030			chr7:99474499G>T (rs546870217)	9.31659e-08	TRUE	chr7:99145058C>T (rs534569076)	0.0211891	FALSE	0.973814	0.130644	0.00141752	0.671965	0.999849	0.00962135	0.000607011	0.928402	0.912998	0.912998	FALSE	0.99999	FALSE	0.99999	FALSE	0.998984	FALSE	0.999612	FALSE		FALSE	0.99999	0.877988	FALSE	1	FALSE		FALSE	1
17653	Q9Y3C5	RNF11	ring finger protein 11	[u'NM_014372']	1	51702429	51736991			chr1:52231644G>A (rs367629267)	2.62098e-17	TRUE	chr1:51736913C>A (rs559919655)	0.658711	FALSE	0.99803	0.0258197	-0.00203866	0.69675	0.999992	0.0022238	-0.000785927	0.832694	0.913033	0.913033	FALSE	0.99999	FALSE	0.99999	FALSE	0.998984	FALSE	0.999612	FALSE		FALSE	0.99999	0.685652	FALSE	1	FALSE		FALSE	1
16738	Q9UBX0	HESX1	HESX homeobox 1	[u'NM_003865']	3	57232228	57233946			chr3:57282352G>A (rs189403986)	0.000532828	FALSE	chr3:57232938C>G (rs141863326)	0.157494	FALSE	0.996517	0.0374383	-0.000359474	0.76759	1	3.6885e-05	0.000215687	0.754619	0.913079	0.913079	FALSE	0.99999	FALSE	0.99999	FALSE	0.999093	FALSE	0.999612	FALSE	0.99999	FALSE	0.99999	0.976034	FALSE	1	FALSE	1	FALSE	1
6419	Q12884	FAP	fibroblast activation protein alpha	[u'NM_001291807']	2	163027492	163099837			chr2:163128888G>A (Affx-80218470)	1.4729e-08	TRUE	chr2:163044727T>C (rs181809917)	0.0325708	FALSE	0.978454	0.114663	0.00164371	0.6712	1	0.00233427	0.000827024	0.965071	0.913087	0.913087	FALSE	0.99999	FALSE	0.99999	FALSE	0.998984	FALSE	0.999612	FALSE		FALSE	0.99999	0.88195	FALSE	1	FALSE		FALSE	1
17438	Q9Y231	FUT9	fucosyltransferase 9	[u'NM_006581']	6	96651032	96652108			chr6:97052738C>A (rs553390417)	2.79734e-05	FALSE	chr6:96652059G>C (rs554399990)	0.00201152	FALSE	0.416012	0.0187508	0.000551833	0.844673	0.542544	0.0308759	-0.00187379	0.682249	0.913092	0.913092	FALSE	0.99999	FALSE	0.99999	FALSE	0.999689	FALSE	0.999612	FALSE	0.99999	FALSE	0.99999	0.966682	FALSE	1	FALSE	1	FALSE	1
15300	Q9H6P5	TASP1	taspase 1	[u'NM_017714']	20	13371010	13610725			chr20:13936779T>C (rs201552077)	8.98067e-49	TRUE	chr20:13610669C>G (rs773045537)	0.111169	FALSE	0.994767	0.0443426	0.00193788	0.686096	0.999999	0.000332618	-0.000601583	0.914771	0.913136	0.913136	FALSE	0.99999	FALSE	0.99999	FALSE	0.998984	FALSE	0.999612	FALSE		FALSE	0.99999	0.783561	FALSE	1	FALSE		FALSE	1
935	O14815	CAPN9	calpain 9	[u'NM_006615']	1	230883243	230937339			chr1:230492935C>T (rs139923173)	8.67723e-11	TRUE	chr1:230914868G>T (rs144137595)	0.0834804	FALSE	0.466794	0.448434	-0.000342258	0.975893	0.958557	0.210072	-0.000855578	0.680404	0.913223	0.913223	FALSE	0.99999	FALSE	0.99999	FALSE	0.999927	FALSE	0.999612	FALSE		FALSE	0.99999	0.966524	FALSE	1	FALSE		FALSE	1
5178	P52926	HMGA2	high mobility group AT-hook 2	[u'NM_003483']	12	66219051	66357069			chr12:66250940T>G (rs343092)	0.000592677	FALSE	chr12:66357059C>G (rs528046066)	0.218582	FALSE	0.999953	0.00326157	-0.00107764	0.779013	1	1.3021e-09	-0.00103029	0.730121	0.913248	0.913248	FALSE	0.99999	FALSE	0.99999	FALSE	0.999093	FALSE	0.999612	FALSE	0.99999	FALSE	0.99999	0.685451	FALSE	1	FALSE	1	FALSE	1
17070	Q9UKI3	VPREB3	pre-B lymphocyte 3	[u'NM_013378']	22	24095066	24096550			chr22:24179944T>C (rs147652172)	3.20895e-28	TRUE	chr22:24096541G>A (rs34372784)	0.000302346	FALSE	0.987304	0.0993824	0.00046614	0.954045	0.999986	0.005158	0.00246287	0.674549	0.91326	0.91326	FALSE	0.99999	FALSE	0.99999	FALSE	0.999927	FALSE	0.999612	FALSE		FALSE	0.99999	0.574655	FALSE	1	FALSE		FALSE	1
4551	P41219	PRPH	peripherin	[u'NM_006262']	12	49688984	49692133			chr12:49446129T>G (rs527825717)	8.04299e-15	TRUE	chr12:49689038C>T (rs542541750)	0.00562698	FALSE	0.956911	0.163298	0.00184292	0.958056	0.999655	0.0140747	0.00124658	0.670323	0.913372	0.913372	FALSE	0.99999	FALSE	0.99999	FALSE	0.999927	FALSE	0.999612	FALSE		FALSE	0.99999	0.819014	FALSE	1	FALSE		FALSE	1
2402	P00533	EGFR	epidermal growth factor receptor	[u'NM_005228']	7	55086971	55273307			chr7:55187715G>A (rs118035796)	0.000381132	FALSE	chr7:55223573G>A (rs552062864)	0.100855	FALSE	0.874465	0.142579	0.00178665	0.703821	0.989101	0.042568	0.00111112	0.773849	0.913408	0.913408	FALSE	0.99999	FALSE	0.99999	FALSE	0.998984	FALSE	0.999612	FALSE	0.99999	FALSE	0.99999	0.908321	FALSE	1	FALSE	1	FALSE	1
9034	Q6PGN9	PSRC1	proline and serine rich coiled-coil 1	[u'NM_032636']	1	109822778	109825320			chr1:109373214G>A (rs200586359)	5.83407e-08	TRUE	chr1:109823405G>A (rs779333680)	0.00881623	FALSE	0.982531	0.0583452	0.00143863	0.68551	1.00003	0.00256302	-0.000226138	0.872184	0.913441	0.913441	FALSE	0.99999	FALSE	0.99999	FALSE	0.998984	FALSE	0.999612	FALSE		FALSE	0.99999	0.809969	FALSE	1	FALSE		FALSE	1
14548	Q9BXM9	FSD1L	fibronectin type III and SPRY domain containing 1 like	[u'NM_207647']	9	108210502	108308761			chr9:108536188C>T (rs574546409)	1.97813e-06	FALSE	chr9:108234238A>C (rs181585378)	3.69589e-06	FALSE	0.961731	0.101616	-0.00130859	0.731242	0.99966	0.00761595	0.00184251	0.821859	0.913461	0.913461	FALSE	0.99999	FALSE	0.99999	FALSE	0.998984	FALSE	0.999612	FALSE	0.99999	FALSE	0.99999	0.53696	FALSE	1	FALSE	1	FALSE	1
15042	Q9H208	OR10A2	olfactory receptor family 10 subfamily A member 2	[u'NM_001004460']	11	6890986	6891894			chr11:6554316A>T (rs80286948)	2.38577e-16	TRUE	chr11:6891088G>T (rs565629352)	0.0895099	FALSE	0.0558749	0.0872162	-0.000368859	0.882478	0.824416	0.385375	-0.000965248	0.783711	0.91347	0.91347	FALSE	0.99999	FALSE	0.99999	FALSE	0.999689	FALSE	0.999612	FALSE		FALSE	0.99999	0.821284	FALSE	1	FALSE		FALSE	1
11440	Q8NE65	ZNF738	zinc finger protein 738	[u'NR_027130']	19	21541943	21560282			chr19:21990675T>C (rs186799586)	1.99719e-56	TRUE	chr19:21544605C>T (rs527894732)	0.138137	FALSE	0.619223	0.221456	0.00186087	0.737408	0.905422	0.165495	0.000561622	0.720568	0.913518	0.913518	FALSE	0.99999	FALSE	0.99999	FALSE	0.998984	FALSE	0.999612	FALSE		FALSE	0.99999	0.579023	FALSE	1	FALSE		FALSE	1
2771	P07093	SERPINE2	serpin family E member 2	[u'NM_006216']	2	224840587	224866617			chr2:224822236T>G (rs148281067)	2.0253e-06	FALSE	chr2:224866380C>T (rs536057805)	0.000408945	FALSE	0.974707	0.135402	-0.000657166	0.754002	0.999868	0.0101159	-8.64808e-05	0.795693	0.913535	0.913535	FALSE	0.99999	FALSE	0.99999	FALSE	0.999093	FALSE	0.999612	FALSE	0.99999	FALSE	0.99999	0.315829	FALSE	1	FALSE	1	FALSE	1
1130	O15405	TOX3	TOX high mobility group box family member 3	[u'XM_049037']	16	52473140	52580635			chr16:52138075A>G (rs56359341)	0.0120012	FALSE	chr16:52484376G>A (rs368183535)	0.0362424	FALSE	0.984846	0.0781353	0.00080012	0.880716	0.999978	0.00325457	-0.00105956	0.696701	0.913558	0.913558	FALSE	0.99999	FALSE	0.99999	FALSE	0.999689	FALSE	0.999612	FALSE	0.99999	FALSE	0.99999	0.739735	FALSE	1	FALSE	1	FALSE	1
9934	Q7Z7L7	ZER1	zyg-11 related cell cycle regulator	[u'NM_006336']	9	131493619	131517844			chr9:131708042G>C (rs537893599)	1.58457e-20	TRUE	chr9:131517688C>T (rs558217802)	0.00196654	FALSE	0.998191	0.0199785	0.00118798	0.859119	1	8.57306e-06	0.000980848	0.698512	0.913732	0.913732	FALSE	0.99999	FALSE	0.99999	FALSE	0.999689	FALSE	0.999612	FALSE		FALSE	0.99999	0.00706171	FALSE	0.553885	FALSE		FALSE	0.610537
8060	Q5JSZ5	PRRC2B	proline rich coiled-coil 2B	[u'NM_013318']	9	134305532	134371258			chr9:134353971G>A (rs187310869)	6.88087e-07	FALSE	chr9:134353971G>A (rs187310869)	6.88087e-07	FALSE	0.712098	0.0435057	0.000915185	0.677095	0.97231	0.0132867	-0.000192143	0.716677	0.91379	0.91379	FALSE	0.99999	FALSE	0.99999	FALSE	0.998984	FALSE	0.999612	FALSE	0.99999	FALSE	0.99999	0.466126	FALSE	1	FALSE	1	FALSE	1
10666	Q8IZF0	NALCN	sodium leak channel, non-selective	[u'NM_052867']	13	101707650	102051477			chr13:101257376C>G (rs200326246)	9.41058e-06	FALSE	chr13:101759848G>A (rs202228674)	0.0219449	FALSE	0.968459	0.103472	0.000707715	0.741088	0.999832	0.00622051	0.000955786	0.772489	0.913814	0.913814	FALSE	0.99999	FALSE	0.99999	FALSE	0.998984	FALSE	0.999612	FALSE	0.99999	FALSE	0.99999	0.566059	FALSE	1	FALSE	1	FALSE	1
2794	P07332	FES	FES proto-oncogene, tyrosine kinase	[u'NM_002005']	15	91428276	91438785			chr15:91303997C>T (rs561545349)	6.36362e-23	TRUE	chr15:91433650G>A (rs575070040)	3.38175e-08	TRUE	0.981802	0.0986806	0.000651869	0.720302	0.99999	0.00372585	0.00157217	0.808969	0.913824	0.913824	FALSE	0.99999	FALSE	0.99999	FALSE	0.998984	FALSE	0.999612	FALSE		FALSE		0.267289	FALSE	1	FALSE		FALSE
1684	O75167	PHACTR2	phosphatase and actin regulator 2	[u'NM_014721']	6	143929447	144144823			chr6:143772223A>C (rs533120503)	2.24486e-09	TRUE	chr6:144109983C>T (rs190212593)	0.00367363	FALSE	0.9603	0.0751973	-0.00221586	0.737185	0.99896	0.00837403	0.000793073	0.826556	0.91384	0.91384	FALSE	0.99999	FALSE	0.99999	FALSE	0.998984	FALSE	0.999612	FALSE		FALSE	0.99999	0.690916	FALSE	1	FALSE		FALSE	1
7579	Q30KQ7	DEFB113	defensin beta 113	[u'NM_001037729']	6	49936393	49937338			chr6:49585783T>G (rs144305805)	2.42379e-06	FALSE	chr6:49937323T>G (rs202073967)	0.700859	FALSE	0.999704	0.0116327	0.00110166	0.762713	1	2.78959e-09	-0.00125381	0.755756	0.91395	0.91395	FALSE	0.99999	FALSE	0.99999	FALSE	0.999093	FALSE	0.999612	FALSE	0.99999	FALSE	0.99999	0.997317	FALSE	1	FALSE	1	FALSE	1
13388	Q96KE9	BTBD6	BTB domain containing 6	[u'NM_033271']	14	105715208	105717006			chr14:105677579C>T (rs139275410)	6.09136e-13	TRUE	chr14:105716852C>T (rs587753993)	0.00297585	FALSE	0.993508	0.0515005	0.00112899	0.886269	1	0.000248275	-0.00161253	0.69299	0.913956	0.913956	FALSE	0.99999	FALSE	0.99999	FALSE	0.999689	FALSE	0.999612	FALSE		FALSE	0.99999	0.27236	FALSE	1	FALSE		FALSE	1
9721	Q7RTY0	SLC16A13	solute carrier family 16 member 13	[u'NM_201566']	17	6939702	6943278			chr17:6941780G>A (rs550979466)	1.70082e-19	TRUE	chr17:6941780G>A (rs550979466)	1.70082e-19	TRUE	0.997537	0.0266296	0.0011887	0.687535	1	0.000354125	-0.000210914	0.909981	0.914015	0.914015	FALSE	0.99999	FALSE	0.99999	FALSE	0.998984	FALSE	0.999612	FALSE		FALSE		0.732049	FALSE	1	FALSE		FALSE
14327	Q9BTU6	PI4K2A	phosphatidylinositol 4-kinase type 2 alpha	[u'NM_018425']	10	99400500	99433496			chr10:99227333T>G (rs29001311)	8.74981e-14	TRUE	chr10:99426290G>A (rs149627559)	0.0798992	FALSE	0.987017	0.0839833	0.000136474	0.769558	0.999968	0.00419286	0.00141082	0.74753	0.914052	0.914052	FALSE	0.99999	FALSE	0.99999	FALSE	0.999093	FALSE	0.999612	FALSE		FALSE	0.99999	0.378521	FALSE	1	FALSE		FALSE	1
7727	Q496A3	SPATS1	spermatogenesis associated serine rich 1	[u'NM_145026']	6	44310833	44344797			chr6:44808398A>G (rs567297)	7.76597e-05	FALSE	chr6:44328305C>T (rs150235811)	0.100698	FALSE	0.863182	0.140304	-0.00107201	0.788242	0.985897	0.0462367	-0.00160694	0.697927	0.914152	0.914152	FALSE	0.99999	FALSE	0.99999	FALSE	0.999683	FALSE	0.999612	FALSE	0.99999	FALSE	0.99999	0.736977	FALSE	1	FALSE	1	FALSE	1
12488	Q92519	TRIB2	tribbles pseudokinase 2	[u'NM_021643']	2	12858434	12880917			chr2:12708295T>G (rs79748078)	0.00492803	FALSE	chr2:12858505C>A (rs147226548)	0.138217	FALSE	0.983169	0.0729704	0.00129841	0.752527	0.999919	0.00418419	0.000848442	0.760233	0.91437	0.91437	FALSE	0.99999	FALSE	0.99999	FALSE	0.999093	FALSE	0.999612	FALSE	0.99999	FALSE	0.99999	0.973293	FALSE	1	FALSE	1	FALSE	1
404	A6PVL3	KNCN	kinocilin	[u'NM_182516']	1	47013405	47016887			chr1:47079646CT>C (rs145739706)	6.80402e-08	TRUE	chr1:47016791C>T (rs200362801)	0.170662	FALSE	0.953536	0.113899	-0.000354803	0.871851	0.999593	0.0113423	-0.00126028	0.702566	0.914384	0.914384	FALSE	0.99999	FALSE	0.99999	FALSE	0.999689	FALSE	0.999612	FALSE		FALSE	0.99999	0.600047	FALSE	1	FALSE		FALSE	1
7309	Q16513	PKN2	protein kinase N2	[u'NM_006256']	1	89150264	89299128		0	chr1:89615006T>C (rs200457249)	4.08125e-10	TRUE	chr1:89298985A>G (rs543193317)	0.0446837	FALSE	0.955834	0.186115	0.000174615	0.850102	0.999463	0.0205752	0.00162622	0.691049	0.914402	0.914402	FALSE	0.99999	FALSE	0.99999	FALSE	0.999689	FALSE	0.999612	FALSE		FALSE	0.99999	0.926444	FALSE	1	FALSE		FALSE	1
10091	Q86VD7	SLC25A42	solute carrier family 25 member 42	[u'NM_178526']	19	19206934	19221682			chr19:19675769C>T (rs116791423)	9.92021e-27	TRUE	chr19:19217178G>A (rs773221554)	0.174988	FALSE	0.987381	0.0775154	0.00131658	0.740793	1.00002	0.00105104	-0.00157167	0.788775	0.914553	0.914553	FALSE	0.99999	FALSE	0.99999	FALSE	0.998984	FALSE	0.999612	FALSE		FALSE	0.99999	0.571365	FALSE	1	FALSE		FALSE	1
17723	Q9Y4C1	KDM3A	lysine demethylase 3A	[u'NM_018433']	2	86669171	86719239			chr2:86704998A>G (rs535781184)	4.63414e-07	TRUE	chr2:86704998A>G (rs535781184)	4.63414e-07	TRUE	0.891401	0.0479692	0.00090661	0.696984	0.97135	0.0268207	0.000338048	0.852193	0.914588	0.914588	FALSE	0.99999	FALSE	0.99999	FALSE	0.998984	FALSE	0.999612	FALSE		FALSE		0.89203	FALSE	1	FALSE		FALSE
14367	Q9BUK6	MSTO1	misato 1, mitochondrial distribution and morphology regulator	[u'NM_018116']	1	155580040	155584061			chr1:155264024A>C (Affx-80213895)	9.43136e-11	TRUE	chr1:155582022C>G (rs201897470)	0.000419459	FALSE	0.853102	0.15643	0.00135967	0.681118	0.985614	0.0524536	0.000372162	0.981274	0.91461	0.91461	FALSE	0.99999	FALSE	0.99999	FALSE	0.998984	FALSE	0.999612	FALSE		FALSE	0.99999	0.926483	FALSE	1	FALSE		FALSE	1
700	O00253	AGRP	agouti related neuropeptide	[u'NM_001138']	16	67516542	67517301			chr16:67681234G>C (rs201801777)	5.26275e-27	TRUE	chr16:67516662C>A (rs569103942)	0.0904101	FALSE	0.972883	0.0911518	-0.000711779	0.698762	0.999591	0.00955336	-0.00034413	0.823139	0.914611	0.914611	FALSE	0.99999	FALSE	0.99999	FALSE	0.998984	FALSE	0.999612	FALSE		FALSE	0.99999	0.604185	FALSE	1	FALSE		FALSE	1
17928	Q9Y619	SLC25A15	solute carrier family 25 member 15	[u'NM_014252']	13	41367363	41383800			chr13:41766828A>T (rs199565482)	0.000261932	FALSE	chr13:41379319C>T (rs201902280)	0.110598	FALSE	0.783342	0.168333	-0.00120762	0.711759	0.965728	0.0781662	0.000209581	0.924167	0.914693	0.914693	FALSE	0.99999	FALSE	0.99999	FALSE	0.998984	FALSE	0.999612	FALSE	0.99999	FALSE	0.99999	0.447594	FALSE	1	FALSE	1	FALSE	1
9462	Q6ZSM3	SLC16A12	solute carrier family 16 member 12	[u'NM_213606']	10	91192824	91222245			chr10:91404954C>T (rs200594170)	8.11194e-07	FALSE	chr10:91203557G>A (rs375833021)	0.148257	FALSE	0.988147	0.0844672	0.000629624	0.908296	0.999989	0.00245848	0.00122943	0.682212	0.914694	0.914694	FALSE	0.99999	FALSE	0.99999	FALSE	0.9998	FALSE	0.999612	FALSE	0.99999	FALSE	0.99999	0.229198	FALSE	0.991842	FALSE	1	FALSE	1
15639	Q9HCM1	KIAA1551	KIAA1551	[u'NM_018169']	12	32133890	32145466			chr12:32137607A>G (rs550233241)	4.28155e-09	TRUE	chr12:32137607A>G (rs550233241)	4.28155e-09	TRUE	0.643049	0.081204	0.00146605	0.73748	0.909444	0.0743428	0.00183233	0.724279	0.914794	0.914794	FALSE	0.99999	FALSE	0.99999	FALSE	0.998984	FALSE	0.999612	FALSE		FALSE		0.91304	FALSE	1	FALSE		FALSE
10154	Q86WD7	SERPINA9	serpin family A member 9	[u'NM_175739']	14	94929433	94936177			chr14:95053808G>A (rs537147547)	6.09298e-14	TRUE	chr14:94935987G>A (rs572837692)	0.0201434	FALSE	0.195525	0.229171	-0.00144152	0.997834	0.960674	0.305932	0.00129688	0.675897	0.914931	0.914931	FALSE	0.99999	FALSE	0.99999	FALSE	0.999927	FALSE	0.999612	FALSE		FALSE	0.99999	0.881761	FALSE	1	FALSE		FALSE	1
12920	Q96C01	FAM136A	family with sequence similarity 136 member A	[u'NM_032822']	2	70524424	70529143			chr2:70528063G>A (rs148232572)	3.19527e-08	TRUE	chr2:70528063G>A (rs148232572)	3.19527e-08	TRUE	0.994191	0.0557363	0.000949997	0.989837	0.999999	0.000994049	-0.000606372	0.67394	0.914981	0.914981	FALSE	0.99999	FALSE	0.99999	FALSE	0.999927	FALSE	0.999612	FALSE		FALSE		0.737711	FALSE	1	FALSE		FALSE
15178	Q9H3Z4	DNAJC5	DnaJ heat shock protein family (Hsp40) member C5	[u'NM_025219']	20	62559699	62562918			chr20:62168541G>A (rs533250243)	5.09827e-54	TRUE	chr20:62560679A>G (rs528096976)	0.423726	FALSE	0.999897	0.00490507	0.00060362	0.699399	1	2.66199e-09	-0.000247347	0.856889	0.915036	0.915036	FALSE	0.99999	FALSE	0.99999	FALSE	0.998984	FALSE	0.999612	FALSE		FALSE	0.99999	0.787599	FALSE	1	FALSE		FALSE	1
2298	O95825	CRYZL1	crystallin zeta like 1	[u'NM_145858']	21	34962131	35003857			chr21:34925781C>T (rs201445156)	8.27244e-06	FALSE	chr21:34997014C>G (rs201072452)	1.15967e-05	FALSE	0.96395	0.117393	0.00115562	0.726198	0.999787	0.0079956	0.000289722	0.795012	0.915054	0.915054	FALSE	0.99999	FALSE	0.99999	FALSE	0.998984	FALSE	0.999612	FALSE	0.99999	FALSE	0.99999	0.800737	FALSE	1	FALSE	1	FALSE	1
15730	Q9NPA5	ZFP64	ZFP64 zinc finger protein	[u'NM_018197']	20	50768688	50808175			chr20:50704972C>T (rs746997556)	5.67546e-07	FALSE	chr20:50769666C>G (rs200774291)	0.0267524	FALSE	0.553368	0.47887	0.00117148	0.803188	0.897465	0.239328	0.00197013	0.675727	0.915084	0.915084	FALSE	0.99999	FALSE	0.99999	FALSE	0.999689	FALSE	0.999612	FALSE	0.99999	FALSE	0.99999	0.900525	FALSE	1	FALSE	1	FALSE	1
10634	Q8IYX7	SAXO1	stabilizer of axonemal microtubules 1	[u'NM_153707']	9	18928053	19032906			chr9:19369945C>G (rs563664439)	1.9698e-13	TRUE	chr9:18928963G>A (rs150639454)	0.0193097	FALSE	0.6069	0.149817	-0.000449642	0.793162	0.943583	0.0817442	-0.000698005	0.741355	0.915107	0.915107	FALSE	0.99999	FALSE	0.99999	FALSE	0.999689	FALSE	0.999612	FALSE		FALSE	0.99999	0.795911	FALSE	1	FALSE		FALSE	1
7803	Q4VC31	CCDC58	coiled-coil domain containing 58	[u'NM_001017928']	3	122078719	122102071			chr3:121712254G>A (rs180838731)	6.93643e-08	TRUE	chr3:122102050C>T (rs145038740)	0.494885	FALSE	0.999166	0.0144348	0.00137344	0.674473	1	5.51697e-06	0.000404214	0.979513	0.915118	0.915118	FALSE	0.99999	FALSE	0.99999	FALSE	0.998984	FALSE	0.999612	FALSE		FALSE	0.99999	0.722348	FALSE	1	FALSE		FALSE	1
6881	Q14520	HABP2	hyaluronan binding protein 2	[u'NM_004132']	10	115312881	115348125			chr10:115365571C>G (rs566647918)	2.9924e-08	TRUE	chr10:115334089A>T (rs113225892)	0.0784781	FALSE	0.914474	0.21267	0.00084409	0.846736	0.999834	0.0211022	-0.00109676	0.702115	0.91519	0.91519	FALSE	0.99999	FALSE	0.99999	FALSE	0.999689	FALSE	0.999612	FALSE		FALSE	0.99999	0.274509	FALSE	1	FALSE		FALSE	1
5532	P60323	NANOS3	nanos C2HC-type zinc finger 3	[u'XM_292819']	19	13988063	13991314			chr19:14069986C>G (rs202232384)	9.16496e-35	TRUE	chr19:13988117G>A (rs80303029)	0.0540274	FALSE	0.997601	0.0354395	-0.00105668	0.673835	1	3.06733e-05	0.000721051	0.980653	0.915216	0.915216	FALSE	0.99999	FALSE	0.99999	FALSE	0.998984	FALSE	0.999612	FALSE		FALSE	0.99999	0.371313	FALSE	1	FALSE		FALSE	1
3094	P0CZ25	DNAH10OS	dynein axonemal heavy chain 10 opposite strand	[]	12	124418642	124419130			chr12:124288281G>T (rs567281103)	2.56557e-08	TRUE	chr12:124418944C>T (rs78275838)	0.000150577	FALSE	0.841524	0.139808	-0.00107307	0.790318	0.980898	0.0540144	-0.00163198	0.698738	0.91522	0.91522	FALSE	0.99999	FALSE	0.99999	FALSE	0.999683	FALSE	0.999612	FALSE		FALSE	0.99999	0.88031	FALSE	1	FALSE		FALSE	1
17290	Q9UN79	SOX13	SRY-box 13	[u'NM_005686']	1	204082044	204095259			chr1:204135324C>T (Affx-80215135)	1.52624e-11	TRUE	chr1:204093955G>A (rs754548174)	0.00343173	FALSE	0.990099	0.0366679	0.000557311	0.898516	1.00006	0.00138658	-0.000569449	0.675114	0.915237	0.915237	FALSE	0.99999	FALSE	0.99999	FALSE	0.9998	FALSE	0.999612	FALSE		FALSE	0.99999	0.308268	FALSE	1	FALSE		FALSE	1
6520	Q13164	MAPK7	mitogen-activated protein kinase 7	[u'NM_139033']	17	19282214	19286541			chr17:19459334G>A (rs563267554)	0.000927961	FALSE	chr17:19284156G>A (rs200671339)	0.00268295	FALSE	0.992368	0.0619831	0.000687691	0.924824	1	0.000382626	0.0011264	0.677739	0.915287	0.915287	FALSE	0.99999	FALSE	0.99999	FALSE	0.9998	FALSE	0.999612	FALSE	0.99999	FALSE	0.99999	0.997823	FALSE	1	FALSE	1	FALSE	1
8908	Q6NZY7	CDC42EP5	CDC42 effector protein 5	[u'NM_145057']	19	54976288	54976731			chr19:55325435A>G (Affx-92045586)	3.14333e-08	TRUE	chr19:54976341G>T (rs150839818)	0.044941	FALSE	0.975788	0.0925464	0.00129345	0.710079	0.999904	0.00452931	-0.000589676	0.86053	0.915344	0.915344	FALSE	0.99999	FALSE	0.99999	FALSE	0.998984	FALSE	0.999612	FALSE		FALSE	0.99999	0.483895	FALSE	1	FALSE		FALSE	1
17393	Q9UQ16	DNM3	dynamin 3	[u'NM_015569']	1	171810797	172376978			chr1:172538211C>T (rs531909897)	7.57862e-15	TRUE	chr1:172100366G>A (rs570667502)	0.142145	FALSE	0.998869	0.0188934	0.00171962	0.715782	1	4.57466e-05	0.000403642	0.840105	0.915359	0.915359	FALSE	0.99999	FALSE	0.99999	FALSE	0.998984	FALSE	0.999612	FALSE		FALSE	0.99999	0.907458	FALSE	1	FALSE		FALSE	1
5514	P59901	LILRA4	leukocyte immunoglobulin like receptor A4	[u'NM_012276']	19	54844846	54850364			chr19:54376871C>G (rs150547635)	1.15318e-08	TRUE	chr19:54849747T>C (rs531284472)	0.0033011	FALSE	0.718282	0.287653	0.00133324	0.816929	0.990239	0.0776817	0.00148932	0.712941	0.91541	0.91541	FALSE	0.99999	FALSE	0.99999	FALSE	0.999689	FALSE	0.999612	FALSE		FALSE	0.99999	0.98355	FALSE	1	FALSE		FALSE	1
9117	Q6S545	POTEH	POTE ankyrin domain family member H	[u'NM_001136213']	22	16258189	16287885			chr22:16287800C>T (rs199665763)	0.000161365	FALSE	chr22:16287800C>T (rs199665763)	0.000161365	FALSE	0.836069	0.154815	0.000998854	0.759922	1.00143	0.0162122	-0.00129922	0.821984	0.915436	0.915436	FALSE	0.99999	FALSE	0.99999	FALSE	0.999093	FALSE	0.999612	FALSE	0.99999	FALSE	0.99999	0.840495	FALSE	1	FALSE	1	FALSE	1
14791	Q9C0B7	TANGO6	transport and golgi organization 6 homolog	[u'XM_928235.2']	16	68877521	69117561			chr16:68863674G>A (rs200894246)	3.03336e-20	TRUE	chr16:68936305G>T (rs199618030)	1.39856e-09	TRUE	0.984577	0.0765454	0.000993285	0.724091	0.999996	0.0031302	0.00128808	0.809225	0.915539	0.915539	FALSE	0.99999	FALSE	0.99999	FALSE	0.998984	FALSE	0.999612	FALSE		FALSE		0.851531	FALSE	1	FALSE		FALSE
12885	Q96BJ3	AIDA	axin interactor, dorsalization associated	[u'NM_022831']	1	222843238	222885659			chr1:222832838C>T (rs200409921)	2.09667e-06	FALSE	chr1:222843481A>G (rs562175099)	0.288085	FALSE	0.999268	0.0207047	-0.00128994	0.731011	1	4.08138e-06	-0.00145992	0.809754	0.915597	0.915597	FALSE	0.99999	FALSE	0.99999	FALSE	0.998984	FALSE	0.999612	FALSE	0.99999	FALSE	0.99999	0.7155	FALSE	1	FALSE	1	FALSE	1
7009	Q14CM0	FRMPD4	FERM and PDZ domain containing 4	[u'XM_045712']	X	12157091	12738649			chrX:12905547C>A (rs187685386)	0.000470639	FALSE	chrX:12736385G>A (rs761710078)	0.00228654	FALSE	0.998027	0.0154286	0.00252651	0.980125	0.99963	0.00565767	-0.00256754	0.721083	0.915622	0.915622	FALSE	0.99999	FALSE	0.99999	FALSE	0.999927	FALSE	0.999612	FALSE	0.99999	FALSE	0.99999	0.743429	FALSE	1	FALSE	1	FALSE	1
13679	Q96PH1	NOX5	NADPH oxidase 5	[u'NM_024505']	15	69307075	69349033			chr15:69331285A>G (rs148791297)	7.54346e-27	TRUE	chr15:69331285A>G (rs148791297)	7.54346e-27	TRUE	0.44401	0.26635	-0.000501528	0.698034	0.825697	0.259907	-0.00171077	0.789767	0.915642	0.915642	FALSE	0.99999	FALSE	0.99999	FALSE	0.998984	FALSE	0.999612	FALSE		FALSE		0.437494	FALSE	1	FALSE		FALSE
6570	Q13322	GRB10	growth factor receptor bound protein 10	[u'NM_005311']	7	50660652	50800019			chr7:50611665G>A (rs778431076)	4.45525e-27	TRUE	chr7:50800007C>T (rs560871180)	1.18185e-10	TRUE	0.995573	0.0451464	0.000762991	0.930614	1.00001	0.000421369	-0.0010651	0.683299	0.915723	0.915723	FALSE	0.99999	FALSE	0.99999	FALSE	0.9998	FALSE	0.999612	FALSE		FALSE		0.516003	FALSE	1	FALSE		FALSE
10831	Q8N2I2	ZNF619	zinc finger protein 619	[u'NM_173656']	3	40523428	40529729			chr3:40208424G>C (3:40208424_G_C)	1.17911e-05	FALSE	chr3:40529676G>A (rs376724031)	0.026151	FALSE	0.989644	0.0541939	-0.000391686	0.936687	1.00006	0.00180414	0.000277137	0.674848	0.91576	0.91576	FALSE	0.99999	FALSE	0.99999	FALSE	0.9998	FALSE	0.999612	FALSE	0.99999	FALSE	0.99999	0.881394	FALSE	1	FALSE	1	FALSE	1
229	A6NEE1	PLEKHD1	pleckstrin homology and coiled-coil domain containing D1	[u'NM_001161498']	14	69951683	69995133			chr14:70478230G>A (rs79580945)	1.30139e-05	FALSE	chr14:69993536G>A (rs189187188)	0.00951145	FALSE	0.994827	0.0499688	-0.00117545	0.772619	1	4.92335e-05	-0.00187353	0.763887	0.915799	0.915799	FALSE	0.99999	FALSE	0.99999	FALSE	0.999093	FALSE	0.999612	FALSE	0.99999	FALSE	0.99999	0.848755	FALSE	1	FALSE	1	FALSE	1
3327	P13646	KRT13	keratin 13	[u'NM_153490']	17	39657511	39661802			chr17:39316630C>G (rs544585221)	2.60042e-39	TRUE	chr17:39659606G>A (rs538888673)	0.022436	FALSE	0.526947	0.0347115	0.000635216	0.738922	0.857349	0.0265818	0.000444637	0.989876	0.915925	0.915925	FALSE	0.99999	FALSE	0.99999	FALSE	0.998984	FALSE	0.999612	FALSE		FALSE	0.99999	0.659392	FALSE	1	FALSE		FALSE	1
13343	Q96JK2	DCAF5	DDB1 and CUL4 associated factor 5	[u'NM_003861']	14	69520577	69619695			chr14:69350964G>A (rs150426921)	0.0026746	FALSE	chr14:69521674G>A (rs72718273)	0.00511764	FALSE	0.994009	0.0357442	-0.000818821	0.768709	0.999996	0.0011159	-0.00124217	0.755454	0.916043	0.916043	FALSE	0.99999	FALSE	0.99999	FALSE	0.999093	FALSE	0.999612	FALSE	0.99999	FALSE	0.99999	0.734614	FALSE	1	FALSE	1	FALSE	1
5193	P53384	NUBP1	nucleotide binding protein 1	[u'NM_002484']	16	10837721	10862959			chr16:10855638A>G (rs202005005)	3.89897e-07	TRUE	chr16:10855638A>G (rs202005005)	3.89897e-07	TRUE	0.931457	0.130077	0.00288278	0.711865	0.997602	0.0221098	0.00109713	0.789551	0.916066	0.916066	FALSE	0.99999	FALSE	0.99999	FALSE	0.998984	FALSE	0.999612	FALSE		FALSE		0.494419	FALSE	1	FALSE		FALSE
5200	P53602	MVD	mevalonate diphosphate decarboxylase	[u'NM_002461']	16	88718936	88729488			chr16:88902619A>G (rs551415917)	8.52744e-09	TRUE	chr16:88719010C>G (rs546127665)	0.0426682	FALSE	0.973324	0.107649	0.00159021	0.6759	1.00001	0.00262298	-0.000501342	0.999567	0.91609	0.91609	FALSE	0.99999	FALSE	0.99999	FALSE	0.998984	FALSE	0.999863	FALSE		FALSE	0.99999	0.864009	FALSE	1	FALSE		FALSE	1
13770	Q96R30	OR2V2	olfactory receptor family 2 subfamily V member 2	[u'NM_206880']	5	180581943	180582887			chr5:180420083C>T (rs200819254)	6.12453e-06	FALSE	chr5:180582003C>G (rs557311570)	0.176577	FALSE	0.278349	0.349525	0.00147545	0.675473	0.713507	0.402518	0.00144351	0.866151	0.916095	0.916095	FALSE	0.99999	FALSE	0.99999	FALSE	0.998984	FALSE	0.999612	FALSE	0.99999	FALSE	0.99999	0.660914	FALSE	1	FALSE	1	FALSE	1
14315	Q9BTE7	DCUN1D5	defective in cullin neddylation 1 domain containing 5	[u'NM_032299']	11	102933091	102962601			chr11:103270487C>T (rs201076231)	3.07019e-24	TRUE	chr11:102937265A>G (rs150667945)	0.395972	FALSE	0.998514	0.027921	0.00121065	0.787617	1	8.26034e-07	-0.00112852	0.747918	0.916155	0.916155	FALSE	0.99999	FALSE	0.99999	FALSE	0.999648	FALSE	0.999612	FALSE		FALSE	0.99999	0.903427	FALSE	1	FALSE		FALSE	1
2267	O95721	SNAP29	synaptosome associated protein 29	[u'NM_004782']	22	21213399	21242121			chr22:21346608C>G (rs45572935)	1.51056e-06	FALSE	chr22:21224816C>A (rs200899805)	0.0566873	FALSE	0.991826	0.0498677	-0.000598026	0.842205	0.999989	0.0017433	-0.000265227	0.707938	0.916384	0.916384	FALSE	0.99999	FALSE	0.99999	FALSE	0.999689	FALSE	0.999612	FALSE	0.99999	FALSE	0.99999	0.213457	FALSE	0.984994	FALSE	1	FALSE	1
3551	P17516	AKR1C4	aldo-keto reductase family 1 member C4	[u'NM_001818']	10	5238831	5260720			chr10:5436207G>A (rs148106464)	1.82768e-07	TRUE	chr10:5260691C>T (rs556509125)	0.178046	FALSE	0.0752438	0.04778	0.000834945	0.786754	0.386363	0.378452	-0.000191953	0.910733	0.91639	0.91639	FALSE	0.99999	FALSE	0.99999	FALSE	0.999597	FALSE	0.999612	FALSE		FALSE	0.99999	0.573391	FALSE	1	FALSE		FALSE	1
17971	Q9Y6E2	BZW2	basic leucine zipper and W2 domains 2	[u'NM_014038']	7	16705069	16745710			chr7:16380131C>T (rs76991440)	0.0014521	FALSE	chr7:16729428C>G (rs572468645)	0.0545253	FALSE	0.998735	0.020275	-0.000916286	0.756323	1	1.57068e-05	-0.000889678	0.772654	0.916396	0.916396	FALSE	0.99999	FALSE	0.99999	FALSE	0.999093	FALSE	0.999612	FALSE	0.99999	FALSE	0.99999	0.835369	FALSE	1	FALSE	1	FALSE	1
4667	P43364	MAGEA11	MAGE family member A11	[u'NM_005366']	X	148794820	148798433			chrX:148578002C>T (rs146458524)	0.000391457	FALSE	chrX:148798164A>G (rs782324140)	0.107051	FALSE	0.989851	0.0769767	0.00116058	0.891398	0.997276	0.039466	-0.00530528	0.687275	0.916414	0.916414	FALSE	0.99999	FALSE	0.99999	FALSE	0.999689	FALSE	0.999612	FALSE	0.99999	FALSE	0.99999	0.842514	FALSE	1	FALSE	1	FALSE	1
2819	P07858	CTSB	cathepsin B	[u'NM_147780']	8	11702637	11710963			chr8:11301797G>A (rs574660509)	8.16523e-13	TRUE	chr8:11703241C>G (rs73209021)	0.037585	FALSE	0.622358	0.300494	0.000720632	0.969002	0.979259	0.101458	-0.00124314	0.680506	0.916422	0.916422	FALSE	0.99999	FALSE	0.99999	FALSE	0.999927	FALSE	0.999612	FALSE		FALSE	0.99999	0.63647	FALSE	1	FALSE		FALSE	1
6819	Q14192	FHL2	four and a half LIM domains 2	[u'NM_001039492']	2	105977743	106002973			chr2:105858512G>A (rs533753702)	1.61919e-09	TRUE	chr2:105977891C>A (rs568647217)	0.184314	FALSE	0.994675	0.0525946	0.000628868	0.887066	0.999994	0.00198637	-0.00147611	0.699402	0.916447	0.916447	FALSE	0.99999	FALSE	0.99999	FALSE	0.999689	FALSE	0.999612	FALSE		FALSE	0.99999	0.890104	FALSE	1	FALSE		FALSE	1
11171	Q8N8V8	TMEM105	transmembrane protein 105	[u'NM_178520']	17	79287454	79288262			chr17:79174181C>T (rs61741530)	3.9092e-10	TRUE	chr17:79287759C>T (rs199978415)	0.0797277	FALSE	0.925089	0.221935	0.00134139	0.68604	0.998393	0.0320339	-6.14952e-05	0.965954	0.916449	0.916449	FALSE	0.99999	FALSE	0.99999	FALSE	0.998984	FALSE	0.999612	FALSE		FALSE	0.99999	0.84087	FALSE	1	FALSE		FALSE	1
689	O00220	TNFRSF10A	TNF receptor superfamily member 10a	[u'NM_003844']	8	23049210	23082574			chr8:22880284G>A (rs115227284)	0.000143916	FALSE	chr8:23058220T>G (rs20576)	0.0120914	FALSE	0.113976	0.0646074	-0.00105481	0.913897	0.654534	0.274943	0.00219576	0.679645	0.916485	0.916485	FALSE	0.99999	FALSE	0.99999	FALSE	0.9998	FALSE	0.999612	FALSE	0.99999	FALSE	0.99999	0.790955	FALSE	1	FALSE	1	FALSE	1
7267	Q15858	SCN9A	sodium voltage-gated channel alpha subunit 9	[u'NM_002977']	2	167055185	167168266			chr2:167134745A>G (rs147639592)	1.97296e-06	FALSE	chr2:167134745A>G (rs147639592)	1.97296e-06	FALSE	0.160055	0.11772	-0.000643765	0.769017	0.441126	0.340074	0.000880296	0.825743	0.916526	0.916526	FALSE	0.99999	FALSE	0.99999	FALSE	0.999093	FALSE	0.999612	FALSE	0.99999	FALSE	0.99999	0.0531789	FALSE	0.860115	FALSE	0.901137	FALSE	0.889682
15065	Q9H2A9	CHST8	carbohydrate sulfotransferase 8	[u'NM_022467']	19	34180168	34263965			chr19:34303728G>A (rs561424610)	4.73097e-08	TRUE	chr19:34263135A>G (rs375387824)	0.0293932	FALSE	0.977773	0.0994137	-0.000324337	0.739578	0.999978	0.00378928	0.00206831	0.810814	0.916545	0.916545	FALSE	0.99999	FALSE	0.99999	FALSE	0.998984	FALSE	0.999612	FALSE		FALSE	0.99999	0.910055	FALSE	1	FALSE		FALSE	1
13750	Q96QR1	SCGB3A1	secretoglobin family 3A member 1	[u'NM_052863']	5	180017234	180018462			chr5:179546394G>A (rs372421247)	2.21818e-08	TRUE	chr5:180017689CG>C (5:180017689_CG_C)	0.240254	FALSE	0.998036	0.0300862	0.00046161	0.802957	1	2.98383e-05	-0.000827413	0.736171	0.916654	0.916654	FALSE	0.99999	FALSE	0.99999	FALSE	0.999689	FALSE	0.999612	FALSE		FALSE	0.99999	0.34535	FALSE	1	FALSE		FALSE	1
5102	P51816	AFF2	AF4/FMR2 family member 2	[u'NM_002025']	X	147582618	148072859			chrX:147504638G>T (rs75423728)	0.000669669	FALSE	chrX:147919181A>G (rs199574795)	0.0625292	FALSE	0.998799	0.00891399	0.00419545	0.676593	0.999801	0.00272313	-0.00270834	0.820267	0.916673	0.916673	FALSE	0.99999	FALSE	0.99999	FALSE	0.998984	FALSE	0.999612	FALSE	0.99999	FALSE	0.99999	0.119886	FALSE	0.945682	FALSE	1	FALSE	0.973223
5985	Q01167	FOXK2	forkhead box K2	[u'NM_181430']	17	80477765	80559372			chr17:80445890C>T (rs543604095)	2.74461e-17	TRUE	chr17:80545073C>T (rs532471789)	0.00560154	FALSE	0.955227	0.121609	-0.000948157	0.726394	1.00254	0.0121676	0.000146058	0.977876	0.916774	0.916774	FALSE	0.99999	FALSE	0.99999	FALSE	0.998984	FALSE	0.999612	FALSE		FALSE	0.99999	0.71259	FALSE	1	FALSE		FALSE	1
4407	P35716	SOX11	SRY-box 11	[u'NM_003108']	2	5832854	5834176		0	chr2:5598966G>A (rs77951265)	0.000432003	FALSE	chr2:5833235C>A (rs573393747)	0.384921	FALSE	0.999281	0.0126544	-0.000632597	0.837034	1	4.14758e-06	-0.00137125	0.731028	0.916785	0.916785	FALSE	0.99999	FALSE	0.99999	FALSE	0.999689	FALSE	0.999612	FALSE	0.99999	FALSE	0.99999	0.668718	FALSE	1	FALSE	1	FALSE	1
3034	P0CAP1	MYZAP	myocardial zonula adherens protein	[u'NM_001018100']	15	57884233	57976693			chr15:57836696T>C (rs145843105)	6.81383e-14	TRUE	chr15:57953648A>C (rs140202086)	0.0167751	FALSE	0.926435	0.160983	0.000584117	0.963538	0.999774	0.0156642	-0.00221043	0.677509	0.91682	0.91682	FALSE	0.99999	FALSE	0.99999	FALSE	0.999927	FALSE	0.999612	FALSE		FALSE	0.99999	0.583304	FALSE	1	FALSE		FALSE	1
9317	Q6XR72	SLC30A10	solute carrier family 30 member 10	[u'NM_018713']	1	220088794	220101782			chr1:220236109G>A (rs17856552)	5.2158e-06	FALSE	chr1:220091609T>C (rs372264976)	0.25027	FALSE	0.993359	0.0617699	-0.000522671	0.845325	1	0.000822375	0.000948528	0.721005	0.916838	0.916838	FALSE	0.99999	FALSE	0.99999	FALSE	0.999689	FALSE	0.999612	FALSE	0.99999	FALSE	0.99999	0.966164	FALSE	1	FALSE	1	FALSE	1
14020	Q99728	BARD1	BRCA1 associated RING domain 1	[u'NM_000465']	2	215593403	215674293			chr2:215876166A>T (rs7560008)	1.99869e-05	FALSE	chr2:215645502GTGGTGAAGAACATTCAGGCAA>G (2:215645502_GTGGTGAAGAACATTCAGGCAA_G)	0.0539835	FALSE	0.738261	0.17835	0.00136892	0.727951	0.99174	0.0449989	-0.000849356	0.81542	0.916858	0.916858	FALSE	0.99999	FALSE	0.99999	FALSE	0.998984	FALSE	0.999612	FALSE	0.99999	FALSE	0.99999	0.251884	FALSE	1	FALSE	1	FALSE	1
11616	Q8NGD5	OR4K14	olfactory receptor family 4 subfamily K member 14	[u'NM_001004712']	14	20482423	20483352			chr14:20837699A>G (rs114410153)	8.70267e-09	TRUE	chr14:20482881T>C (rs200693939)	2.53696e-05	FALSE	0.839094	0.361485	0.00165346	0.685339	0.992803	0.0839553	-0.000472408	0.988332	0.91694	0.91694	FALSE	0.99999	FALSE	0.99999	FALSE	0.998984	FALSE	0.999612	FALSE		FALSE	0.99999	0.992942	FALSE	1	FALSE		FALSE	1
4183	P30872	SSTR1	somatostatin receptor 1	[u'NM_001049']	14	38678595	38679767			chr14:38505195A>G (rs1954035)	0.00303662	FALSE	chr14:38679570C>T (rs199603499)	0.00518421	FALSE	0.992723	0.0566315	-0.000914004	0.759729	1	0.00106608	0.00029128	0.778964	0.917093	0.917093	FALSE	0.99999	FALSE	0.99999	FALSE	0.999093	FALSE	0.999612	FALSE	0.99999	FALSE	0.99999	0.506411	FALSE	1	FALSE	1	FALSE	1
9795	Q7Z422	SZRD1	SUZ RNA binding domain containing 1	[u'NM_015609']	1	16693753	16721632			chr1:16235842A>G (rs150756182)	6.94204e-13	TRUE	chr1:16721616G>C (rs555567812)	0.00307393	FALSE	0.998375	0.0282984	-0.000199513	0.944363	1	9.91706e-05	-0.00198532	0.688833	0.917155	0.917155	FALSE	0.99999	FALSE	0.99999	FALSE	0.999927	FALSE	0.999612	FALSE		FALSE	0.99999	0.0556969	FALSE	0.860115	FALSE		FALSE	0.889682
5647	P62140	PPP1CB	protein phosphatase 1 catalytic subunit beta	[u'NM_002709']	2	28974991	29022166			chr2:29222230C>A (rs756709437)	3.09744e-10	TRUE	chr2:28999812A>G (rs138103928)	0.55362	FALSE	0.999999	6.54283e-05	0.000747114	0.808477	1	7.5177e-10	0.00155335	0.68315	0.917196	0.917196	FALSE	0.99999	FALSE	0.99999	FALSE	0.999689	FALSE	0.999612	FALSE		FALSE	0.99999	1	FALSE	1	FALSE		FALSE	1
6135	Q04695	KRT17	keratin 17	[u'NM_000422']	17	39775849	39780761			chr17:39316630C>G (rs544585221)	2.60042e-39	TRUE	chr17:39779208C>T (rs560599599)	0.00103769	FALSE	0.994528	0.0468148	-0.00170962	0.815965	1	0.00118478	0.00109099	0.74037	0.917239	0.917239	FALSE	0.99999	FALSE	0.99999	FALSE	0.999689	FALSE	0.999612	FALSE		FALSE	0.99999	0.403627	FALSE	1	FALSE		FALSE	1
11821	Q8NHW6	OTOS	otospiralin	[u'NM_148961']	2	241078590	241079743			chr2:241500430C>T (rs571854171)	6.11713e-23	TRUE	chr2:241079740G>A (rs370361034)	0.229494	FALSE	0.992332	0.0660092	0.00176379	0.740785	0.999999	0.000621675	-0.000440853	0.808446	0.917362	0.917362	FALSE	0.99999	FALSE	0.99999	FALSE	0.998984	FALSE	0.999612	FALSE		FALSE	0.99999	0.967163	FALSE	1	FALSE		FALSE	1
2071	O95069	KCNK2	potassium two pore domain channel subfamily K member 2	[u'NM_014217']	1	215256729	215408485			chr1:215822072C>T (rs138488003)	3.65449e-28	TRUE	chr1:215342562C>T (rs576428312)	0.000145927	FALSE	0.987703	0.0961509	-0.000316397	0.755684	1	0.00345974	0.00129941	0.789396	0.917461	0.917461	FALSE	0.99999	FALSE	0.99999	FALSE	0.999093	FALSE	0.999612	FALSE		FALSE	0.99999	0.541313	FALSE	1	FALSE		FALSE	1
471	A8MWY0	KIAA1324L	KIAA1324 like	[u'NM_152748']	7	86509790	86688829			chr7:87175262C>T (rs201365503)	5.23116e-14	TRUE	chr7:86539175C>T (rs546682530)	6.76799e-05	FALSE	0.983069	0.0765495	0.00173808	0.678987	0.999994	0.00273596	0.000157865	0.970065	0.9176	0.9176	FALSE	0.99999	FALSE	0.99999	FALSE	0.998984	FALSE	0.999612	FALSE		FALSE	0.99999	0.75965	FALSE	1	FALSE		FALSE	1
2489	P01597	IGKV1-39	immunoglobulin kappa variable 1-39 (gene/pseudogene)	[u'NG_000834']	2	89619383	89619857			chr2:89292124C>T (rs544696468)	4.32343e-05	FALSE	chr2:89619658T>A (rs571083533)	0.213864	FALSE	0.992974	0.0374663	0.00142777	0.700246	1.00038	0.00340794	-7.64241e-05	0.89404	0.917628	0.917628	FALSE	0.99999	FALSE	0.99999	FALSE	0.998984	FALSE	0.999612	FALSE	0.99999	FALSE	0.99999	0.980875	FALSE	1	FALSE	1	FALSE	1
8283	Q5T653	MRPL2	mitochondrial ribosomal protein L2	[u'NM_001300848']	6	43022015	43027119			chr6:42532065C>T (rs575726174)	6.70597e-33	TRUE	chr6:43023900G>A (rs536452547)	0.0494883	FALSE	0.994297	0.0537507	0.000290481	0.858009	1	0.000151063	0.00219491	0.700728	0.917642	0.917642	FALSE	0.99999	FALSE	0.99999	FALSE	0.999689	FALSE	0.999612	FALSE		FALSE	0.99999	0.704734	FALSE	1	FALSE		FALSE	1
4953	P49903	SEPHS1	selenophosphate synthetase 1	[u'NM_012247']	10	13361145	13386950			chr10:13152393C>T (rs181141625)	1.27356e-05	FALSE	chr10:13375944T>C (rs182887196)	0.647048	FALSE	0.998283	0.0312688	0.000372774	0.801463	1	3.2138e-05	0.00120292	0.743397	0.917645	0.917645	FALSE	0.99999	FALSE	0.99999	FALSE	0.999689	FALSE	0.999612	FALSE	0.99999	FALSE	0.99999	1	FALSE	1	FALSE	1	FALSE	1
6161	Q05215	EGR4	early growth response 4	[u'NM_001965']	2	73518588	73520754			chr2:73491461C>T (rs538832777)	1.22229e-16	TRUE	chr2:73520741C>T (rs532665568)	0.205013	FALSE	0.996755	0.0295087	0.00130727	0.792923	1	0.000270604	0.000626656	0.769284	0.917653	0.917653	FALSE	0.99999	FALSE	0.99999	FALSE	0.999689	FALSE	0.999612	FALSE		FALSE	0.99999	0.875664	FALSE	1	FALSE		FALSE	1
15361	Q9H7T9	AUNIP	aurora kinase A and ninein interacting protein	[u'NM_024037']	1	26161487	26185848			chr1:26511621C>T (rs367906743)	3.42233e-08	TRUE	chr1:26162097G>A (rs527761721)	0.00612044	FALSE	0.970628	0.121504	0.00230865	0.678672	0.999468	0.0129237	0.000332269	0.937175	0.917767	0.917767	FALSE	0.99999	FALSE	0.99999	FALSE	0.998984	FALSE	0.999612	FALSE		FALSE	0.99999	0.886606	FALSE	1	FALSE		FALSE	1
13509	Q96M93	ADAD1	adenosine deaminase domain containing 1	[u'NM_139243']	4	123301225	123350891			chr4:123131059A>G (rs201674563)	1.9558e-13	TRUE	chr4:123342481T>A (rs191050990)	0.0624811	FALSE	0.992925	0.0607539	0.00116582	0.714477	0.999986	0.00317419	-0.000674056	0.862271	0.917782	0.917782	FALSE	0.99999	FALSE	0.99999	FALSE	0.998984	FALSE	0.999612	FALSE		FALSE	0.99999	0.634508	FALSE	1	FALSE		FALSE	1
11432	Q8NE09	RGS22	regulator of G-protein signaling 22	[u'NM_015668']	8	100974670	101118149			chr8:100829841A>G (rs138453594)	7.03695e-26	TRUE	chr8:101075744A>T (rs201859997)	0.00861137	FALSE	0.96926	0.117104	0.000946033	0.711311	1.00008	0.00287069	0.000775131	0.858772	0.917864	0.917864	FALSE	0.99999	FALSE	0.99999	FALSE	0.998984	FALSE	0.999612	FALSE		FALSE	0.99999	0.932082	FALSE	1	FALSE		FALSE	1
4144	P30153	PPP2R1A	protein phosphatase 2 scaffold subunit Aalpha	[u'NM_014225']	19	52693350	52729231			chr19:53057652AG>A (Affx-80288495)	1.24402e-31	TRUE	chr19:52714726G>A (rs146859239)	0.161115	FALSE	0.997813	0.0299159	-0.000899177	0.769384	0.999997	0.000427534	-0.00120057	0.741083	0.91787	0.91787	FALSE	0.99999	FALSE	0.99999	FALSE	0.999093	FALSE	0.999612	FALSE		FALSE	0.99999	0.965915	FALSE	1	FALSE		FALSE	1
8242	Q5T2D2	TREML2	triggering receptor expressed on myeloid cells like 2	[u'NM_024807']	6	41160168	41168746			chr6:41557879G>A (rs199638772)	5.39592e-10	TRUE	chr6:41162562G>C (rs61734887)	0.0454766	FALSE	0.670259	0.249111	0.000636357	0.815358	0.980026	0.0791881	-0.00128729	0.733574	0.917892	0.917892	FALSE	0.99999	FALSE	0.99999	FALSE	0.999689	FALSE	0.999612	FALSE		FALSE	0.99999	0.0411993	FALSE	0.835634	FALSE		FALSE	0.864267
4847	P48751	SLC4A3	solute carrier family 4 member 3	[u'NM_005070']	2	220492715	220506447			chr2:220371049C>A (rs183317929)	1.16723e-31	TRUE	chr2:220497018G>A (rs185822333)	0.0356414	FALSE	0.66504	0.0614882	-0.00150914	0.814072	0.910208	0.0779835	-0.000135344	0.75674	0.91792	0.91792	FALSE	0.99999	FALSE	0.99999	FALSE	0.999689	FALSE	0.999612	FALSE		FALSE	0.99999	0.858495	FALSE	1	FALSE		FALSE	1
4809	P48431	SOX2	SRY-box 2	[u'NM_003106']	3	181430149	181431099			chr3:180937982G>A (rs55985701)	0.00153421	FALSE	chr3:181430799G>T (rs199887134)	0.21747	FALSE	0.999154	0.0145975	-0.000611231	0.840421	1	2.97554e-05	0.00182634	0.728031	0.917926	0.917926	FALSE	0.99999	FALSE	0.99999	FALSE	0.999689	FALSE	0.999612	FALSE	0.99999	FALSE	0.99999	0.760497	FALSE	1	FALSE	1	FALSE	1
4813	P48448	ALDH3B2	aldehyde dehydrogenase 3 family member B2	[u'NM_000695']	11	67430689	67434406			chr11:67202123G>A (rs569000234)	1.86889e-09	TRUE	chr11:67430723C>T (rs140105486)	0.0106004	FALSE	0.0382996	0.0160276	0.000302088	0.847158	0.571153	0.218243	-0.000669532	0.754614	0.918069	0.918069	FALSE	0.99999	FALSE	0.99999	FALSE	0.999689	FALSE	0.999612	FALSE		FALSE	0.99999	0.610337	FALSE	1	FALSE		FALSE	1
9515	Q6ZV89	SH2D5	SH2 domain containing 5	[u'XM_375698']	1	21048288	21054537			chr1:20676681G>A (rs560091742)	2.26233e-08	TRUE	chr1:21050719C>T (rs41265079)	0.0303248	FALSE	0.991559	0.0523729	0.00112862	0.923718	0.999999	0.00143201	-0.00109857	0.690742	0.918141	0.918141	FALSE	0.99999	FALSE	0.99999	FALSE	0.9998	FALSE	0.999612	FALSE		FALSE	0.99999	0.0641846	FALSE	0.880958	FALSE		FALSE	0.907667
13708	Q96PX1	RNF157	ring finger protein 157	[u'XM_290732']	17	74141319	74236321			chr17:74625212G>T (rs200069508)	7.6081e-29	TRUE	chr17:74152323G>A (rs548813095)	0.152682	FALSE	0.880755	0.245344	-0.00113447	0.679815	0.99746	0.038878	0.000284086	0.966625	0.91817	0.91817	FALSE	0.99999	FALSE	0.99999	FALSE	0.998984	FALSE	0.999612	FALSE		FALSE	0.99999	0.993269	FALSE	1	FALSE		FALSE	1
12671	Q92968	PEX13	peroxisomal biogenesis factor 13	[u'NM_002618']	2	61244895	61275902			chr2:61021851C>T (rs200002657)	5.78044e-06	FALSE	chr2:61275805A>G (rs770273069)	0.0962164	FALSE	0.97459	0.0788701	-0.00223477	0.682089	0.999709	0.0072692	-0.00171875	0.99932	0.91827	0.91827	FALSE	0.99999	FALSE	0.99999	FALSE	0.998984	FALSE	0.999863	FALSE	0.99999	FALSE	0.99999	0.768302	FALSE	1	FALSE	1	FALSE	1
16306	Q9NY35	CLDND1	claudin domain containing 1	[u'NM_019895']	3	98235506	98240268			chr3:98073197C>T (rs200319864)	1.74039e-14	TRUE	chr3:98240220G>A (rs573542504)	0.381858	FALSE	0.980124	0.113765	0.000658199	0.707847	0.999963	0.00410254	-0.000654557	0.877217	0.918322	0.918322	FALSE	0.99999	FALSE	0.99999	FALSE	0.998984	FALSE	0.999612	FALSE		FALSE	0.99999	0.758891	FALSE	1	FALSE		FALSE	1
12613	Q92830	KAT2A	lysine acetyltransferase 2A	[u'NM_021078']	17	40265670	40273322			chr17:39925910C>T (rs202091411)	2.77874e-39	TRUE	chr17:40266269T>A (rs545456782)	0.199146	FALSE	0.992003	0.0569007	0.00235799	0.707393	0.999995	0.00100925	-0.000262545	0.878601	0.918408	0.918408	FALSE	0.99999	FALSE	0.99999	FALSE	0.998984	FALSE	0.999612	FALSE		FALSE	0.99999	0.82972	FALSE	1	FALSE		FALSE	1
11335	Q8NC51	SERBP1	SERPINE1 mRNA binding protein 1	[u'NM_001018067']	1	67878893	67895983			chr1:67672657AATTT>A (Affx-80267901)	2.58076e-14	TRUE	chr1:67880914C>T (rs201373964)	0.0778011	FALSE	0.995516	0.0338116	-0.000963542	0.803499	0.999997	0.000519445	0.000943192	0.754625	0.918465	0.918465	FALSE	0.99999	FALSE	0.99999	FALSE	0.999689	FALSE	0.999612	FALSE		FALSE	0.99999	0.64151	FALSE	1	FALSE		FALSE	1
5725	P63010	AP2B1	adaptor related protein complex 2 beta 1 subunit	[u'NM_001030006']	17	33921050	34050715			chr17:33768826C>T (rs572966523)	5.11019e-19	TRUE	chr17:34044244A>G (rs150087874)	0.185225	FALSE	0.999298	0.0155065	-0.000497821	0.861542	1	3.3958e-05	-0.00118449	0.712569	0.918483	0.918483	FALSE	0.99999	FALSE	0.99999	FALSE	0.999689	FALSE	0.999612	FALSE		FALSE	0.99999	0.997107	FALSE	1	FALSE		FALSE	1
1436	O60259	KLK8	kallikrein related peptidase 8	[u'NM_007196']	19	51499318	51504423			chr19:51960852G>A (rs200313258)	4.95324e-14	TRUE	chr19:51504386A>G (rs199671601)	0.0822788	FALSE	0.95986	0.106509	-0.000536075	0.924086	0.999328	0.0117813	-0.00199426	0.681585	0.918667	0.918667	FALSE	0.99999	FALSE	0.99999	FALSE	0.9998	FALSE	0.999612	FALSE		FALSE	0.99999	0.362878	FALSE	1	FALSE		FALSE	1
8593	Q63ZY3	KANK2	KN motif and ankyrin repeat domains 2	[u'NM_015493']	19	11277237	11305187			chr19:11227564G>A (Affx-89010906)	2.88089e-61	TRUE	chr19:11303617C>T (rs537129742)	0.0499613	FALSE	0.923246	0.138911	0.00192939	0.680926	1.00245	0.0155621	-0.00105448	0.885528	0.918799	0.918799	FALSE	0.99999	FALSE	0.99999	FALSE	0.998984	FALSE	0.999612	FALSE		FALSE	0.99999	0.973156	FALSE	1	FALSE		FALSE	1
15594	Q9HC56	PCDH9	protocadherin 9	[u'NM_203487']	13	66878790	67802572			chr13:67133055G>A (rs75134885)	0.00272941	FALSE	chr13:66879145G>A (rs185353148)	0.0129299	FALSE	0.998038	0.0175613	0.00147178	0.783845	1	0.000253821	-0.00154345	0.737106	0.918808	0.918808	FALSE	0.99999	FALSE	0.99999	FALSE	0.999109	FALSE	0.999612	FALSE	0.99999	FALSE	0.99999	0.377654	FALSE	1	FALSE	1	FALSE	1
16290	Q9NXT0	ZNF586	zinc finger protein 586	[u'NM_017652']	19	58281211	58291161			chr19:58059181G>A (rs75496843)	1.18943e-17	TRUE	chr19:58288001G>A (rs557538085)	0.0164106	FALSE	0.973412	0.126912	0.000364717	0.824985	0.99988	0.00775134	-0.000899031	0.715696	0.918898	0.918898	FALSE	0.99999	FALSE	0.99999	FALSE	0.999689	FALSE	0.999612	FALSE		FALSE	0.99999	0.782117	FALSE	1	FALSE		FALSE	1
15465	Q9H9V9	JMJD4	jumonji domain containing 4	[u'NM_023007']	1	227920096	227923112			chr1:228033812C>T (rs144968143)	1.58718e-20	TRUE	chr1:227920665A>G (rs41270159)	0.0372055	FALSE	0.613957	0.176248	-0.00104667	0.77195	0.958728	0.0775037	0.00121353	0.689211	0.918923	0.918923	FALSE	0.99999	FALSE	0.99999	FALSE	0.999093	FALSE	0.999612	FALSE		FALSE	0.99999	0.19549	FALSE	0.980489	FALSE		FALSE	0.997543
10753	Q8N135	LGI4	leucine rich repeat LGI family member 4	[u'NM_139284']	19	35616100	35625584			chr19:35850223C>T (rs564953991)	9.50339e-08	TRUE	chr19:35616180C>T (rs183319525)	0.127415	FALSE	0.992678	0.0645226	0.00113032	0.680929	1.00001	0.000310633	-0.000399745	0.977061	0.918933	0.918933	FALSE	0.99999	FALSE	0.99999	FALSE	0.998984	FALSE	0.999612	FALSE		FALSE	0.99999	0.768495	FALSE	1	FALSE		FALSE	1
12894	Q96BP3	PPWD1	peptidylprolyl isomerase domain and WD repeat containing 1	[u'NM_015342']	5	64859138	64883220			chr5:64865487G>A (rs142403801)	3.20303e-10	TRUE	chr5:64865487G>A (rs142403801)	3.20303e-10	TRUE	0.994541	0.0488699	-0.000797746	0.730657	1	0.000466651	0.000697507	0.8332	0.919014	0.919014	FALSE	0.99999	FALSE	0.99999	FALSE	0.998984	FALSE	0.999612	FALSE		FALSE		0.20055	FALSE	0.983025	FALSE		FALSE
15869	Q9NR19	ACSS2	acyl-CoA synthetase short-chain family member 2	[u'NM_018677']	20	33464449	33515014			chr20:33762625A>C (rs536907991)	3.79622e-06	FALSE	chr20:33509639A>C (rs537752065)	0.0102292	FALSE	0.956696	0.0866618	-0.00159521	0.946345	0.999646	0.0052763	0.00103699	0.698116	0.919023	0.919023	FALSE	0.99999	FALSE	0.99999	FALSE	0.999927	FALSE	0.999612	FALSE	0.99999	FALSE	0.99999	0.613253	FALSE	1	FALSE	1	FALSE	1
15059	Q9H269	VPS16	VPS16, CORVET/HOPS core subunit	[u'NM_022575']	20	2821421	2847217			chr20:2845624C>T (rs199753911)	2.53632e-09	TRUE	chr20:2845624C>T (rs199753911)	2.53632e-09	TRUE	0.98181	0.100725	-0.00138911	0.821754	0.999986	0.00535294	-0.000847006	0.723238	0.919028	0.919028	FALSE	0.99999	FALSE	0.99999	FALSE	0.999689	FALSE	0.999612	FALSE		FALSE		0.930633	FALSE	1	FALSE		FALSE
13133	Q96FK6	WDR89	WD repeat domain 89	[u'NM_080666']	14	64065500	64066660			chr14:64520322C>T (rs546650178)	4.3765e-39	TRUE	chr14:64065528T>A (rs140633404)	0.233065	FALSE	0.998238	0.0204635	0.000782075	0.828652	0.999997	0.00107446	0.00128774	0.711489	0.919044	0.919044	FALSE	0.99999	FALSE	0.99999	FALSE	0.999689	FALSE	0.999612	FALSE		FALSE	0.99999	0.861772	FALSE	1	FALSE		FALSE	1
17698	Q9Y421	FAM32A	family with sequence similarity 32 member A	[u'NM_014077']	19	16296254	16301763			chr19:15905307C>T (rs560510950)	8.88302e-06	FALSE	chr19:16296488C>T (rs372252218)	0.342324	FALSE	0.99782	0.0242828	0.002383	0.681318	1.00001	0.00012847	0.00013115	0.988774	0.919057	0.919057	FALSE	0.99999	FALSE	0.99999	FALSE	0.998984	FALSE	0.999612	FALSE	0.99999	FALSE	0.99999	0.911396	FALSE	1	FALSE	1	FALSE	1
3434	P15407	FOSL1	FOS like 1, AP-1 transcription factor subunit	[u'NM_005438']	11	65660360	65667810			chr11:65417915T>A (rs569906961)	6.16158e-22	TRUE	chr11:65660493G>C (rs575175881)	0.0311729	FALSE	0.997635	0.0230093	-0.00114248	0.731181	0.999997	0.000765447	0.000843851	0.836677	0.919111	0.919111	FALSE	0.99999	FALSE	0.99999	FALSE	0.998984	FALSE	0.999612	FALSE		FALSE	0.99999	0.228902	FALSE	0.991842	FALSE		FALSE	1
12208	Q8WU79	SMAP2	small ArfGAP2	[u'NM_022733']	1	40839793	40887770			chr1:41012593G>A (rs558260625)	1.12533e-23	TRUE	chr1:40879862G>A (rs374827569)	0.0102181	FALSE	0.997039	0.0337379	0.000913857	0.924792	1	4.04915e-05	0.00123426	0.692813	0.919213	0.919213	FALSE	0.99999	FALSE	0.99999	FALSE	0.9998	FALSE	0.999612	FALSE		FALSE	0.99999	0.53121	FALSE	1	FALSE		FALSE	1
7642	Q3LI60	KRTAP20-3	keratin associated protein 20-3	[u'NM_001128077']	21	32015208	32015339			chr21:31986096C>T (rs114162209)	7.82033e-08	TRUE	chr21:32015232G>A (rs551748771)	0.708062	FALSE	0.999999	0.000208143	0.00229456	0.685928	1	2.08503e-10	-0.000251527	0.956877	0.919219	0.919219	FALSE	0.99999	FALSE	0.99999	FALSE	0.998984	FALSE	0.999612	FALSE		FALSE	0.99999	0.685925	FALSE	1	FALSE		FALSE	1
13903	Q96T83	SLC9A7	solute carrier family 9 member A7	[u'NM_032591']	X	46466390	46618464			chrX:47044512A>G (rs200347455)	0.0044952	FALSE	chrX:46618302C>G (rs782063058)	0.0799613	FALSE	0.998921	0.0136526	0.00288052	0.709178	0.999785	0.00540566	-0.00227689	0.974954	0.919223	0.919223	FALSE	0.99999	FALSE	0.99999	FALSE	0.998984	FALSE	0.999612	FALSE	0.99999	FALSE	0.99999	0.148833	FALSE	0.963829	FALSE	1	FALSE	0.988316
7033	Q15019	SEPT2	septin 2	[u'NM_006155']	2	242263648	242289586			chr2:242066042G>A (rs150014507)	2.47181e-05	FALSE	chr2:242276880T>C (rs200490826)	0.377548	FALSE	0.993482	0.0571503	-0.00102753	0.694323	0.999995	0.00161317	-0.000443075	0.894563	0.91928	0.91928	FALSE	0.99999	FALSE	0.99999	FALSE	0.998984	FALSE	0.999612	FALSE	0.99999	FALSE	0.99999	0.833935	FALSE	1	FALSE	1	FALSE	1
11940	Q8TBN0	RAB3IL1	RAB3A interacting protein like 1	[u'NM_013401']	11	61665753	61684839			chr11:61916290A>G (rs540011704)	5.30308e-05	FALSE	chr11:61665773C>G (rs372306821)	0.0196969	FALSE	0.936689	0.108802	0.00121987	0.802771	0.998615	0.0121371	0.00121095	0.730852	0.919302	0.919302	FALSE	0.99999	FALSE	0.99999	FALSE	0.999689	FALSE	0.999612	FALSE	0.99999	FALSE	0.99999	0.80858	FALSE	1	FALSE	1	FALSE	1
9928	Q7Z7J5	DPPA2	developmental pluripotency associated 2	[u'NM_138815']	3	109019243	109033389			chr3:108572533C>T (rs57972201)	0.000770122	FALSE	chr3:109033386A>T (rs143475246)	0.170619	FALSE	0.989289	0.0765985	0.000825359	0.84863	0.999981	0.00314237	0.000782102	0.709783	0.919346	0.919346	FALSE	0.99999	FALSE	0.99999	FALSE	0.999689	FALSE	0.999612	FALSE	0.99999	FALSE	0.99999	0.999133	FALSE	1	FALSE	1	FALSE	1
9379	Q6ZN54	DEF8	differentially expressed in FDCP 8 homolog	[u'NM_207514']	16	90015874	90032368			chr16:89805325G>A (rs139478274)	9.84473e-25	TRUE	chr16:90023959C>T (rs554253945)	2.98083e-06	FALSE	0.99817	0.0281497	0.000533321	0.710996	1.00001	6.06503e-05	-0.00078496	0.84162	0.919413	0.919413	FALSE	0.99999	FALSE	0.99999	FALSE	0.998984	FALSE	0.999612	FALSE		FALSE	0.99999	0.864993	FALSE	1	FALSE		FALSE	1
14792	Q9C0B9	ZCCHC2	zinc finger CCHC-type containing 2	[u'NM_017742']	18	60190658	60243809			chr18:60384193C>T (rs571730566)	5.67665e-05	FALSE	chr18:60190913G>A (rs529243093)	0.00482187	FALSE	0.620147	0.140659	-0.00068178	0.869737	0.876853	0.143426	0.000372078	0.774583	0.919441	0.919441	FALSE	0.99999	FALSE	0.99999	FALSE	0.999689	FALSE	0.999612	FALSE	0.99999	FALSE	0.99999	0.321194	FALSE	1	FALSE	1	FALSE	1
3912	P24468	NR2F2	nuclear receptor subfamily 2 group F member 2	[u'NM_001145155']	15	96875335	96880848			chr15:96862761A>G (rs11631953)	0.000245412	FALSE	chr15:96880840G>T (rs201527820)	0.42752	FALSE	0.999746	0.007979	-0.000153115	0.836352	1	3.02882e-06	-0.000587444	0.722585	0.919592	0.919592	FALSE	0.99999	FALSE	0.99999	FALSE	0.999689	FALSE	0.999612	FALSE	0.99999	FALSE	0.99999	1	FALSE	1	FALSE	1	FALSE	1
87	A1L390	PLEKHG3	pleckstrin homology and RhoGEF domain containing G3	[u'NM_015549']	14	65194350	65210418			chr14:65245883T>G (rs200187680)	8.27674e-35	TRUE	chr14:65194611C>T (rs141240491)	0.0133985	FALSE	0.972838	0.0435649	0.000771338	0.924783	0.999944	0.00446998	-0.00117504	0.686277	0.919627	0.919627	FALSE	0.99999	FALSE	0.99999	FALSE	0.9998	FALSE	0.999612	FALSE		FALSE	0.99999	0.294033	FALSE	1	FALSE		FALSE	1
12172	Q8TF74	WIPF2	WAS/WASL interacting protein family member 2	[u'NM_133264']	17	38412712	38434474			chr17:38855718G>A (rs200987443)	5.34812e-17	TRUE	chr17:38421186C>T (rs539901548)	0.357948	FALSE	0.992652	0.0415617	0.00163961	0.731975	0.999984	0.00161919	-0.00209717	0.837367	0.919673	0.919673	FALSE	0.99999	FALSE	0.99999	FALSE	0.998984	FALSE	0.999612	FALSE		FALSE	0.99999	0.873704	FALSE	1	FALSE		FALSE	1
14565	Q9BXT2	CACNG6	calcium voltage-gated channel auxiliary subunit gamma 6	[u'NM_031897']	19	54496132	54515440			chr19:54308561TG>T (19:54308561_TG_T)	1.74299e-13	TRUE	chr19:54496196G>T (rs534917640)	0.11756	FALSE	0.916011	0.222124	-0.000382023	0.745777	0.998063	0.0334583	-0.00155688	0.766372	0.919737	0.919737	FALSE	0.99999	FALSE	0.99999	FALSE	0.998984	FALSE	0.999612	FALSE		FALSE	0.99999	0.649319	FALSE	1	FALSE		FALSE	1
10795	Q8N1N0	CLEC4F	C-type lectin domain family 4 member F	[u'NM_173535']	2	71036406	71047655			chr2:71360195C>T (rs201101221)	9.27473e-11	TRUE	chr2:71036432G>C (rs201376656)	7.88445e-07	FALSE	0.758918	0.179731	-0.00172157	0.684086	0.982461	0.0616853	-0.000176992	0.970064	0.919882	0.919882	FALSE	0.99999	FALSE	0.99999	FALSE	0.998984	FALSE	0.999612	FALSE		FALSE	0.99999	0.662035	FALSE	1	FALSE		FALSE	1
6779	Q14108	SCARB2	scavenger receptor class B member 2	[u'NM_005506']	4	77082869	77134696			chr4:77278527C>A (rs193096685)	9.54102e-06	FALSE	chr4:77084391C>T (rs117157204)	0.0889106	FALSE	0.982262	0.104054	0.0011021	0.734284	0.99993	0.00696413	0.00106514	0.805616	0.920102	0.920102	FALSE	0.99999	FALSE	0.99999	FALSE	0.998984	FALSE	0.999612	FALSE	0.99999	FALSE	0.99999	0.925137	FALSE	1	FALSE	1	FALSE	1
10855	Q8N339	MT1M	metallothionein 1M	[u'NM_176870']	16	56666644	56667751			chr16:56906658C>A (Affx-89017219)	1.71684e-12	TRUE	chr16:56667263G>T (rs189102229)	0.0465016	FALSE	0.455678	0.0802912	0.000566758	0.921971	0.686767	0.190307	-0.00262585	0.71103	0.920124	0.920124	FALSE	0.99999	FALSE	0.99999	FALSE	0.9998	FALSE	0.999612	FALSE		FALSE	0.99999	0.294195	FALSE	1	FALSE		FALSE	1
10223	Q86XN8	MEX3D	mex-3 RNA binding family member D	[u'NM_203304']	19	1555565	1568057			chr19:1065328G>C (rs570490373)	6.73474e-19	TRUE	chr19:1556200C>A (rs373205976)	0.106251	FALSE	0.992158	0.041841	0.000867171	0.715154	0.99999	0.00123282	0.00058499	0.837669	0.920206	0.920206	FALSE	0.99999	FALSE	0.99999	FALSE	0.998984	FALSE	0.999612	FALSE		FALSE	0.99999	0.351051	FALSE	1	FALSE		FALSE	1
13003	Q96DE9	CXorf40B	chromosome X open reading frame 40B	[u'NM_001013845']	X	149100765	149102092			chrX:149545747C>G (rs1983610)	0.0199068	FALSE	chrX:149100895T>A (rs781901970)	0.211801	FALSE	0.994645	0.0467554	0.00317407	0.795888	0.998711	0.0203368	-0.00372877	0.904987	0.920278	0.920278	FALSE	0.99999	FALSE	0.99999	FALSE	0.999689	FALSE	0.999612	FALSE	0.99999	FALSE	0.99999	0.831854	FALSE	1	FALSE	1	FALSE	1
15484	Q9HAE3	EFCAB1	EF-hand calcium binding domain 1	[u'NM_024593']	8	49637304	49647710			chr8:49991888C>T (rs16939405)	0.000677482	FALSE	chr8:49643961G>A (rs201706002)	0.051231	FALSE	0.989605	0.0827539	-0.00163548	0.68385	0.999964	0.00491697	-0.000214818	0.968633	0.920301	0.920301	FALSE	0.99999	FALSE	0.99999	FALSE	0.998984	FALSE	0.999612	FALSE	0.99999	FALSE	0.99999	0.437688	FALSE	1	FALSE	1	FALSE	1
8940	Q6P1X6	C8orf82	chromosome 8 open reading frame 82	[u'NM_001001795']	8	145752729	145754300			chr8:145634413T>G (rs201769168)	4.25354e-28	TRUE	chr8:145753124T>A (rs151201677)	0.0297869	FALSE	0.995273	0.0375408	-0.000848995	0.765255	0.999993	0.0015123	0.00210973	0.791226	0.920338	0.920338	FALSE	0.99999	FALSE	0.99999	FALSE	0.999093	FALSE	0.999612	FALSE		FALSE	0.99999	0.558514	FALSE	1	FALSE		FALSE	1
7906	Q567U6	CCDC93	coiled-coil domain containing 93	[u'NM_019044']	2	118677922	118771571			chr2:118856102C>T (rs111565334)	0.00127232	FALSE	chr2:118732429C>G (rs183129016)	0.0635429	FALSE	0.86059	0.211034	-0.00141213	0.739972	0.996479	0.0368237	-0.000282493	0.781569	0.920617	0.920617	FALSE	0.99999	FALSE	0.99999	FALSE	0.998984	FALSE	0.999612	FALSE	0.99999	FALSE	0.99999	0.675332	FALSE	1	FALSE	1	FALSE	1
17747	Q9Y4J8	DTNA	dystrobrevin alpha	[u'NM_001390']	18	32335941	32464706			chr18:32834028G>T (rs200557192)	3.94315e-12	TRUE	chr18:32400847G>C (rs201472116)	0.0233169	FALSE	0.9959	0.0299106	-0.000758486	0.731605	0.999999	0.00048349	0.000947929	0.831364	0.920771	0.920771	FALSE	0.99999	FALSE	0.99999	FALSE	0.998984	FALSE	0.999612	FALSE		FALSE	0.99999	0.924346	FALSE	1	FALSE		FALSE	1
16856	Q9UHD9	UBQLN2	ubiquilin 2	[u'NM_013444']	X	56590307	56592178			chrX:57010138C>T (rs912956)	0.00281072	FALSE	chrX:56591569G>T (rs760227531)	0.0254411	FALSE	0.999148	0.00403564	0.00291021	0.958982	0.999787	0.00173201	-0.00909532	0.708768	0.920777	0.920777	FALSE	0.99999	FALSE	0.99999	FALSE	0.999927	FALSE	0.999612	FALSE	0.99999	FALSE	0.99999	0.0487275	FALSE	0.848272	FALSE	0.901137	FALSE	0.878613
1238	O43304	SEC14L5	SEC14 like lipid binding 5	[u'NM_014692']	16	5009325	5064968			chr16:4833739G>A (rs538226362)	9.5054e-31	TRUE	chr16:5046446G>C (rs61740312)	0.0548219	FALSE	0.993802	0.0555839	0.0010938	0.771553	0.999995	0.00258844	-0.00125628	0.78821	0.920916	0.920916	FALSE	0.99999	FALSE	0.99999	FALSE	0.999093	FALSE	0.999612	FALSE		FALSE	0.99999	0.969842	FALSE	1	FALSE		FALSE	1
14183	Q9BR39	JPH2	junctophilin 2	[u'NM_020433']	20	42743439	42815345			chr20:42965964G>A (rs138012908)	3.6625e-18	TRUE	chr20:42788766A>G (rs558770240)	1.93016e-14	TRUE	0.975006	0.0480977	-0.0003813	0.735124	0.999386	0.00581187	-0.00118587	0.790228	0.920972	0.920972	FALSE	0.99999	FALSE	0.99999	FALSE	0.998984	FALSE	0.999612	FALSE		FALSE		0.864677	FALSE	1	FALSE		FALSE
5115	P51888	PRELP	proline and arginine rich end leucine rich repeat protein	[u'NM_002725']	1	203452313	203456006			chr1:203008285C>T (rs756187209)	6.57528e-08	TRUE	chr1:203453025C>T (rs201189596)	0.0149001	FALSE	0.923022	0.180407	-0.000818408	0.744408	0.999604	0.0170422	0.0012242	0.819766	0.920972	0.920972	FALSE	0.99999	FALSE	0.99999	FALSE	0.998984	FALSE	0.999612	FALSE		FALSE	0.99999	0.521303	FALSE	1	FALSE		FALSE	1
825	O14498	ISLR	immunoglobulin superfamily containing leucine rich repeat	[u'NM_005545']	15	74467200	74468483			chr15:73996135C>T (rs548667844)	2.73107e-16	TRUE	chr15:74467329G>A (rs148769100)	0.00408325	FALSE	0.990872	0.0612528	0.00151332	0.690635	1	0.000589567	0.000341107	0.942976	0.920989	0.920989	FALSE	0.99999	FALSE	0.99999	FALSE	0.998984	FALSE	0.999612	FALSE		FALSE	0.99999	0.204912	FALSE	0.983195	FALSE		FALSE	1
17688	Q9Y3R5	DOPEY2	dopey family member 2	[u'NM_005128']	21	37537032	37665866			chr21:38095436G>A (rs200328458)	4.76189e-12	TRUE	chr21:37603208C>T (rs558674662)	0.00738336	FALSE	0.708359	0.0957216	0.00150044	0.719771	0.916853	0.0679109	0.000326962	0.957959	0.92103	0.92103	FALSE	0.99999	FALSE	0.99999	FALSE	0.998984	FALSE	0.999612	FALSE		FALSE	0.99999	0.836189	FALSE	1	FALSE		FALSE	1
11315	Q8NBR6	MINDY2	MINDY lysine 48 deubiquitinase 2	[u'NM_019092']	15	59063595	59146806			chr15:59499627T>C (rs150728276)	3.5905e-17	TRUE	chr15:59063809C>G (rs557342297)	0.0820753	FALSE	0.989512	0.0532449	0.00101989	0.728368	0.999986	0.00181431	0.000987268	0.826025	0.921069	0.921069	FALSE	0.99999	FALSE	0.99999	FALSE	0.998984	FALSE	0.999612	FALSE		FALSE	0.99999	0.219199	FALSE	0.989991	FALSE		FALSE	1
9917	Q7Z7D3	VTCN1	V-set domain containing T-cell activation inhibitor 1	[u'NM_024626']	1	117690283	117753477			chr1:117617512T>G (rs546475453)	5.42417e-29	TRUE	chr1:117712758A>G (rs76778384)	1.30396e-05	FALSE	0.950791	0.185286	0.00106855	0.710519	0.999637	0.016238	0.00131517	0.845139	0.921077	0.921077	FALSE	0.99999	FALSE	0.99999	FALSE	0.998984	FALSE	0.999612	FALSE		FALSE	0.99999	0.588724	FALSE	1	FALSE		FALSE	1
8100	Q5JXA9	SIRPB2	signal regulatory protein beta 2	[u'NM_178459']	20	1456815	1472005			chr20:1106286A>G (20:1106286_A_G)	3.24102e-44	TRUE	chr20:1459189G>A (rs191414591)	0.0356561	FALSE	0.39616	0.0854733	-9.06202e-05	0.95203	0.638534	0.198995	0.00140474	0.687408	0.92113	0.92113	FALSE	0.99999	FALSE	0.99999	FALSE	0.999927	FALSE	0.999612	FALSE		FALSE	0.99999	0.533192	FALSE	1	FALSE		FALSE	1
15067	Q9H2B4	SLC26A1	solute carrier family 26 member 1	[u'NM_022042', u'NM_134425']	4	982624	985491			chr4:527698C>T (rs571763092)	1.09626e-14	TRUE	chr4:983945A>G (rs145990235)	0.000118295	FALSE	0.460503	0.210023	-4.44522e-05	0.922977	0.81937	0.229924	0.00154991	0.685366	0.921196	0.921196	FALSE	0.99999	FALSE	0.99999	FALSE	0.9998	FALSE	0.999612	FALSE		FALSE	0.99999	0.925181	FALSE	1	FALSE		FALSE	1
16002	Q9NSA3	CTNNBIP1	catenin beta interacting protein 1	[u'NM_020248']	1	9910779	9932122			chr1:9778852G>A (rs370509251)	1.5927e-33	TRUE	chr1:9931317C>T (rs574333600)	0.425852	FALSE	0.999675	0.00916606	0.00032475	0.849941	1	5.84308e-06	0.00150866	0.721476	0.921198	0.921198	FALSE	0.99999	FALSE	0.99999	FALSE	0.999689	FALSE	0.999612	FALSE		FALSE	0.99999	0.826172	FALSE	1	FALSE		FALSE	1
807	O00712	NFIB	nuclear factor I B	[u'NM_005596']	9	14088311	14313510			chr9:14805019G>C (rs201361772)	1.88858e-06	FALSE	chr9:14150148T>A (rs146765479)	0.505536	FALSE	0.999839	0.00524498	0.0016064	0.69191	1	5.94656e-07	8.31562e-05	0.933151	0.921218	0.921218	FALSE	0.99999	FALSE	0.99999	FALSE	0.998984	FALSE	0.999612	FALSE	0.99999	FALSE	0.99999	0.679103	FALSE	1	FALSE	1	FALSE	1
651	K7EIQ3	ZNF561-AS1	ZNF561 antisense RNA 1 (head to head)	[u'NR_122038']	19	9732229	9743045			chr19:10071227T>C (rs141809828)	4.56159e-07	TRUE	chr19:9737484G>A (rs777954555)	0.122858	FALSE	0.999157	0.0146794	0.000311419	0.777621	1	3.45376e-06	-0.000436714	0.772315	0.921244	0.921244	FALSE	0.99999	FALSE	0.99999	FALSE	0.999093	FALSE	0.999612	FALSE		FALSE	0.99999	0.299645	FALSE	1	FALSE		FALSE	1
10168	Q86WQ0	NR2C2AP	nuclear receptor 2C2 associated protein	[u'NM_176880']	19	19312737	19313869			chr19:19675769C>T (rs116791423)	9.92021e-27	TRUE	chr19:19313661C>T (rs537989024)	0.339545	FALSE	0.99995	0.00206859	0.000401788	0.883044	1	1.74447e-09	0.00192378	0.707497	0.921306	0.921306	FALSE	0.99999	FALSE	0.99999	FALSE	0.999689	FALSE	0.999612	FALSE		FALSE	0.99999	1	FALSE	1	FALSE		FALSE	1
6085	Q02878	RPL6	ribosomal protein L6	[u'NM_000970']	12	112843031	112846460			chr12:113312930C>T (rs543613545)	3.22996e-07	TRUE	chr12:112843062G>A (rs199644294)	0.516993	FALSE	0.998041	0.0163276	0.00151454	0.69084	1	3.56536e-05	-0.000971417	0.939739	0.921402	0.921402	FALSE	0.99999	FALSE	0.99999	FALSE	0.998984	FALSE	0.999612	FALSE		FALSE	0.99999	0.978508	FALSE	1	FALSE		FALSE	1
10698	Q8IZT9	FAM9C	family with sequence similarity 9 member C	[u'NM_174901']	X	13056563	13061908			chrX:12905547C>A (rs187685386)	0.000470639	FALSE	chrX:13058989C>T (rs368965856)	0.0660987	FALSE	0.994395	0.0554149	0.00241333	0.826997	0.998347	0.0295589	-0.00373234	0.864577	0.921515	0.921515	FALSE	0.99999	FALSE	0.99999	FALSE	0.999689	FALSE	0.999612	FALSE	0.99999	FALSE	0.99999	0.590687	FALSE	1	FALSE	1	FALSE	1
1743	O75380	NDUFS6	NADH:ubiquinone oxidoreductase subunit S6	[u'NM_004553']	5	1801532	1816027			chr5:1474774T>C (rs184906742)	1.0748e-12	TRUE	chr5:1814495G>A (rs187737486)	0.133153	FALSE	0.993248	0.0592922	-0.00100372	0.87681	0.999993	0.00257786	-0.00184691	0.702291	0.921534	0.921534	FALSE	0.99999	FALSE	0.99999	FALSE	0.999689	FALSE	0.999612	FALSE		FALSE	0.99999	0.781273	FALSE	1	FALSE		FALSE	1
12637	Q92887	ABCC2	ATP binding cassette subfamily C member 2	[u'NM_000392']	10	101542602	101611385			chr10:101716068G>C (rs199802150)	9.16721e-07	FALSE	chr10:101563971G>T (rs140048023)	2.24625e-06	FALSE	0.361592	0.0810996	0.000242051	0.899766	0.557864	0.0590747	0.000930112	0.738604	0.92166	0.92166	FALSE	0.99999	FALSE	0.99999	FALSE	0.9998	FALSE	0.999612	FALSE	0.99999	FALSE	0.99999	0.649011	FALSE	1	FALSE	1	FALSE	1
10503	Q8IXE1	OR4N5	olfactory receptor family 4 subfamily N member 5	[u'NM_001004724']	14	20611895	20612818			chr14:21024772A>T (rs141963632)	1.28339e-13	TRUE	chr14:20612015G>A (rs149008519)	0.0224734	FALSE	0.994432	0.0557214	0.00132493	0.71175	1.00001	0.000142442	0.000655842	0.939173	0.921681	0.921681	FALSE	0.99999	FALSE	0.99999	FALSE	0.998984	FALSE	0.999612	FALSE		FALSE	0.99999	0.559873	FALSE	1	FALSE		FALSE	1
3492	P16415	ZNF823	zinc finger protein 823	[u'NM_001080493']	19	11832519	11849634			chr19:11658639G>A (rs144115537)	7.17962e-08	TRUE	chr19:11832791T>C (19:11832791_T_C)	0.157053	FALSE	0.975562	0.0887907	0.00150844	0.686923	0.999949	0.00396757	0.000362437	0.989551	0.921688	0.921688	FALSE	0.99999	FALSE	0.99999	FALSE	0.998984	FALSE	0.999612	FALSE		FALSE	0.99999	0.996371	FALSE	1	FALSE		FALSE	1
10031	Q86UF2	CTAGE6	CTAGE family member 6	[u'NM_178561']	7	143452421	143454751			chr7:143632362A>G (rs542951817)	5.25924e-06	FALSE	chr7:143453523A>G (rs201706723)	0.179577	FALSE	0.984999	0.0455072	-0.00148959	0.709551	1.0007	0.00371608	0.000742145	0.993337	0.921689	0.921689	FALSE	0.99999	FALSE	0.99999	FALSE	0.998984	FALSE	0.999612	FALSE	0.99999	FALSE	0.99999	0.982787	FALSE	1	FALSE	1	FALSE	1
704	O00258	WRB	tryptophan rich basic protein	[u'NM_001146218']	21	40752311	40768862			chr21:40552218T>C (rs200278874)	1.96666e-11	TRUE	chr21:40752359T>C (rs61739352)	0.12007	FALSE	0.994383	0.049259	0.00192506	0.692274	1	0.000369368	-0.000926405	0.941712	0.921763	0.921763	FALSE	0.99999	FALSE	0.99999	FALSE	0.998984	FALSE	0.999612	FALSE		FALSE	0.99999	0.359592	FALSE	1	FALSE		FALSE	1
9506	Q6ZUX3	TOGARAM2	TOG array regulator of axonemal microtubules 2	[u'NM_199280']	2	29217701	29274956			chr2:29222230C>A (rs756709437)	3.09744e-10	TRUE	chr2:29222230C>A (rs756709437)	3.09744e-10	TRUE	0.614704	0.195333	0.00024005	0.983665	1.00003	0.0656006	-0.00139899	0.687149	0.92181	0.92181	FALSE	0.99999	FALSE	0.99999	FALSE	0.999927	FALSE	0.999612	FALSE		FALSE		0.952697	FALSE	1	FALSE		FALSE
17423	Q9XRX5	HHLA3	HERV-H LTR-associating 3	[u'NM_007071']	1	70820635	70832211			chr1:71291152G>C (rs72669106)	0.0018214	FALSE	chr1:70820716C>G (rs542471494)	0.0583423	FALSE	0.987899	0.0898623	-0.000693061	0.968822	0.99997	0.00410005	0.000552345	0.686739	0.921816	0.921816	FALSE	0.99999	FALSE	0.99999	FALSE	0.999927	FALSE	0.999612	FALSE	0.99999	FALSE	0.99999	0.789323	FALSE	1	FALSE	1	FALSE	1
3106	P0DJD9	PGA5	pepsinogen 5, group I (pepsinogen A)	[u'NM_014224']	11	61008699	61018750			chr11:60703628C>T (rs139029396)	7.62803e-25	TRUE	chr11:61018607G>A (rs138308982)	0.02809	FALSE	0.992604	0.0672208	-0.00185678	0.776911	0.999998	0.00127601	-0.00117141	0.766932	0.921966	0.921966	FALSE	0.99999	FALSE	0.99999	FALSE	0.999093	FALSE	0.999612	FALSE		FALSE	0.99999	0.861748	FALSE	1	FALSE		FALSE	1
12127	Q8TEM1	NUP210	nucleoporin 210	[u'NM_024923']	3	13359184	13461726			chr3:13383282C>A (rs199549516)	1.60642e-12	TRUE	chr3:13383282C>A (rs199549516)	1.60642e-12	TRUE	0.482953	0.0841424	-0.000730047	0.772486	0.929317	0.0976	-0.00173323	0.842	0.921984	0.921984	FALSE	0.99999	FALSE	0.99999	FALSE	0.999093	FALSE	0.999612	FALSE		FALSE		0.36008	FALSE	1	FALSE		FALSE
504	B1ANH7	IBA57-AS1	IBA57 antisense RNA 1 (head to head)	[u'NR_103539']	1	228351821	228352150			chr1:228033812C>T (rs144968143)	1.58718e-20	TRUE	chr1:228352138G>C (rs528836717)	0.334629	FALSE	0.997585	0.0329265	0.000195398	0.902941	1	7.68984e-06	-0.00188758	0.701761	0.922016	0.922016	FALSE	0.99999	FALSE	0.99999	FALSE	0.9998	FALSE	0.999612	FALSE		FALSE	0.99999	0.806763	FALSE	1	FALSE		FALSE	1
7374	Q16656	NRF1	nuclear respiratory factor 1	[u'NM_001040110']	7	129297192	129395018			chr7:129832606C>A (rs566596465)	2.4372e-36	TRUE	chr7:129311352A>C (rs549784782)	0.156515	FALSE	0.999234	0.0202452	8.74535e-05	0.89971	1	8.73229e-09	0.00155836	0.707473	0.92203	0.92203	FALSE	0.99999	FALSE	0.99999	FALSE	0.9998	FALSE	0.999612	FALSE		FALSE	0.99999	0.906758	FALSE	1	FALSE		FALSE	1
3250	P11912	CD79A	CD79a molecule	[u'NM_001783']	19	42381375	42385044			chr19:41889726C>T (rs199845315)	9.17265e-18	TRUE	chr19:42384959T>C (rs532288711)	0.00105662	FALSE	0.989213	0.079639	-0.00178354	0.691025	0.999975	0.00445339	0.000559453	0.930018	0.922118	0.922118	FALSE	0.99999	FALSE	0.99999	FALSE	0.998984	FALSE	0.999612	FALSE		FALSE	0.99999	0.43229	FALSE	1	FALSE		FALSE	1
17913	Q9Y5Z0	BACE2	beta-site APP-cleaving enzyme 2	[u'NM_012105']	21	42540191	42647548			chr21:42762528C>A (rs138600033)	0.000455878	FALSE	chr21:42622808C>T (rs139556900)	0.147917	FALSE	0.989417	0.0677339	0.000525367	0.971395	0.999997	0.00158564	-0.000654333	0.688152	0.922139	0.922139	FALSE	0.99999	FALSE	0.99999	FALSE	0.999927	FALSE	0.999612	FALSE	0.99999	FALSE	0.99999	0.954934	FALSE	1	FALSE	1	FALSE	1
4616	P42701	IL12RB1	interleukin 12 receptor subunit beta 1	[u'NM_001290023']	19	18170421	18197633			chr19:18254674C>T (rs528761916)	1.63614e-46	TRUE	chr19:18180497C>T (rs200811721)	1.51376e-06	FALSE	0.59059	0.381437	0.000239905	0.755115	1.01104	0.12091	-0.000176745	0.818104	0.922208	0.922208	FALSE	0.99999	FALSE	0.99999	FALSE	0.999093	FALSE	0.999612	FALSE		FALSE	0.99999	0.652528	FALSE	1	FALSE		FALSE	1
12816	Q96A72	MAGOHB	mago homolog B, exon junction complex core component	[u'NM_018048']	12	10758877	10766131			chr12:10978637C>T (rs201510957)	4.32397e-38	TRUE	chr12:10766118C>T (rs143571407)	0.507985	FALSE	0.999531	0.00949014	-0.000390056	0.950651	1	7.82383e-06	0.00088438	0.689401	0.922224	0.922224	FALSE	0.99999	FALSE	0.99999	FALSE	0.999927	FALSE	0.999612	FALSE		FALSE	0.99999	1	FALSE	1	FALSE		FALSE	1
15051	Q9H237	PORCN	porcupine homolog (Drosophila)	[u'NM_022825']	X	48368209	48378861			chrX:47976461AGAAC>A (Affx-80290269)	2.10829e-05	FALSE	chrX:48374105A>T (rs782356180)	0.453118	FALSE	0.998923	0.0213272	0.00150687	0.857117	0.999679	0.0114783	0.0013069	0.691257	0.922322	0.922322	FALSE	0.99999	FALSE	0.99999	FALSE	0.999689	FALSE	0.999612	FALSE	0.99999	FALSE	0.99999	0.981422	FALSE	1	FALSE	1	FALSE	1
8320	Q5T871	LELP1	late cornified envelope like proline rich 1	[u'NM_001010857']	1	153177184	153177477			chr1:152882748C>G (rs115821967)	3.37263e-22	TRUE	chr1:153177413C>T (rs199728108)	0.00231065	FALSE	0.9971	0.0436012	-7.61022e-05	0.996661	0.999986	0.0035166	-0.00160683	0.689103	0.92237	0.92237	FALSE	0.99999	FALSE	0.99999	FALSE	0.999927	FALSE	0.999612	FALSE		FALSE	0.99999	0.791281	FALSE	1	FALSE		FALSE	1
5455	P58180	OR4D2	olfactory receptor family 4 subfamily D member 2	[u'NM_001004707']	17	56247017	56247937			chr17:56247399G>A (rs201339223)	3.2574e-11	TRUE	chr17:56247399G>A (rs201339223)	3.2574e-11	TRUE	0.611334	0.381402	-0.000696041	0.853296	0.97179	0.126131	-0.00213745	0.701389	0.922372	0.922372	FALSE	0.99999	FALSE	0.99999	FALSE	0.999689	FALSE	0.999612	FALSE		FALSE		0.393799	FALSE	1	FALSE		FALSE
16893	Q9UHR5	SAP30BP	SAP30 binding protein	[u'NM_013260']	17	73663453	73702598			chr17:73484165A>G (rs181375215)	2.93879e-12	TRUE	chr17:73699913C>T (rs184496853)	0.0466795	FALSE	0.997928	0.024476	-0.00164002	0.689648	1	7.68847e-05	0.00104946	0.97554	0.922451	0.922451	FALSE	0.99999	FALSE	0.99999	FALSE	0.998984	FALSE	0.999612	FALSE		FALSE	0.99999	0.981028	FALSE	1	FALSE		FALSE	1
9620	Q7L099	RUFY3	RUN and FYVE domain containing 3	[u'NM_014961']	4	71588291	71657011			chr4:71508522A>G (rs201910915)	2.93567e-06	FALSE	chr4:71588310C>T (rs143545853)	0.252768	FALSE	0.998661	0.0164432	-0.000329664	0.807617	1	4.04546e-05	0.00122793	0.737991	0.922453	0.922453	FALSE	0.99999	FALSE	0.99999	FALSE	0.999689	FALSE	0.999612	FALSE	0.99999	FALSE	0.99999	0.869525	FALSE	1	FALSE	1	FALSE	1
14752	Q9BZV2	SLC19A3	solute carrier family 19 member 3	[u'NM_025243']	2	228552116	228567034			chr2:228884362G>T (rs200169181)	2.66909e-06	FALSE	chr2:228563810T>C (rs145804755)	0.0144646	FALSE	0.978282	0.0988621	-0.0010188	0.691597	1.00004	0.00348884	0.000374834	0.967141	0.922463	0.922463	FALSE	0.99999	FALSE	0.99999	FALSE	0.998984	FALSE	0.999612	FALSE	0.99999	FALSE	0.99999	0.234901	FALSE	0.999324	FALSE	1	FALSE	1
16525	Q9P107	GMIP	GEM interacting protein	[u'NM_016573']	19	19740775	19754338			chr19:19675769C>T (rs116791423)	9.92021e-27	TRUE	chr19:19744910G>A (rs760776675)	3.58265e-08	TRUE	0.928577	0.185924	0.00280759	0.68795	0.998583	0.0207137	0.000998111	0.915863	0.922471	0.922471	FALSE	0.99999	FALSE	0.99999	FALSE	0.998984	FALSE	0.999612	FALSE		FALSE		0.49247	FALSE	1	FALSE		FALSE
15274	Q9H665	IGFLR1	IGF like family receptor 1	[u'NM_024660']	19	36230184	36232081			chr19:36205695G>T (rs2234365)	7.24278e-33	TRUE	chr19:36231975T>C (rs574371081)	0.14369	FALSE	0.811511	0.344153	-0.000617724	0.94724	0.99328	0.0739008	0.00118996	0.705152	0.922518	0.922518	FALSE	0.99999	FALSE	0.99999	FALSE	0.999927	FALSE	0.999612	FALSE		FALSE	0.99999	0.976068	FALSE	1	FALSE		FALSE	1
13315	Q96J92	WNK4	WNK lysine deficient protein kinase 4	[u'NM_001321299']	17	40932717	40948596			chr17:41244821A>AT (rs80357685)	8.72117e-25	TRUE	chr17:40937429C>T (rs370770635)	3.6289e-05	FALSE	0.992529	0.0402961	0.000581198	0.769135	1.00002	0.000525305	-0.00131557	0.778683	0.922557	0.922557	FALSE	0.99999	FALSE	0.99999	FALSE	0.999093	FALSE	0.999612	FALSE		FALSE	0.99999	0.0991064	FALSE	0.922913	FALSE		FALSE	0.948858
15342	Q9H7D7	WDR26	WD repeat domain 26	[u'NM_025160']	1	224577540	224621807			chr1:224306138A>G (rs72753934)	0.00102602	FALSE	chr1:224621772AC>A (rs779854217)	0.152706	FALSE	0.999232	0.0125316	0.000326686	0.953188	0.999999	0.000176487	-0.00251683	0.69825	0.922616	0.922616	FALSE	0.99999	FALSE	0.99999	FALSE	0.999927	FALSE	0.999612	FALSE	0.99999	FALSE	0.99999	0.964726	FALSE	1	FALSE	1	FALSE	1
13339	Q96JI7	SPG11	SPG11, spatacsin vesicle trafficking associated	[u'NM_001160227']	15	44855322	44955845			chr15:45392018G>A (rs201362841)	3.75062e-16	TRUE	chr15:44944355G>C (rs146109825)	7.17739e-09	TRUE	0.800284	0.134966	0.00219615	0.728806	0.968393	0.0664384	-0.00048063	0.930432	0.922634	0.922634	FALSE	0.99999	FALSE	0.99999	FALSE	0.998984	FALSE	0.999612	FALSE		FALSE		0.579226	FALSE	1	FALSE		FALSE
6488	Q13094	LCP2	lymphocyte cytosolic protein 2	[u'NM_005565']	5	169675704	169724615			chr5:169310757G>A (rs192446755)	1.02517e-06	FALSE	chr5:169693872T>C (rs527880662)	0.00847879	FALSE	0.985249	0.0736515	-0.00117557	0.689393	0.999962	0.00223317	-3.49718e-05	0.959104	0.922658	0.922658	FALSE	0.99999	FALSE	0.99999	FALSE	0.998984	FALSE	0.999612	FALSE	0.99999	FALSE	0.99999	0.567873	FALSE	1	FALSE	1	FALSE	1
6051	Q02246	CNTN2	contactin 2	[u'NM_005076']	1	205022314	205042890			chr1:204612537T>C (rs11240238)	0.00108681	FALSE	chr1:205033764C>A (rs147693556)	0.0303474	FALSE	0.552792	0.372362	0.00130078	0.905825	0.925532	0.205436	-0.000899287	0.744995	0.922674	0.922674	FALSE	0.99999	FALSE	0.99999	FALSE	0.9998	FALSE	0.999612	FALSE	0.99999	FALSE	0.99999	0.578626	FALSE	1	FALSE	1	FALSE	1
15303	Q9H6R0	DHX33	DEAH-box helicase 33	[u'NM_020162']	17	5347528	5372179			chr17:5276676G>C (rs532030164)	1.17566e-12	TRUE	chr17:5357258G>A (rs144464374)	0.000979268	FALSE	0.73075	0.364177	-0.000586664	0.931395	0.990135	0.08839	0.00208573	0.689168	0.922708	0.922708	FALSE	0.99999	FALSE	0.99999	FALSE	0.9998	FALSE	0.999612	FALSE		FALSE	0.99999	0.631114	FALSE	1	FALSE		FALSE	1
12849	Q96AW1	VOPP1	vesicular, overexpressed in cancer, prosurvival protein 1	[u'NM_030796']	7	55540551	55640017			chr7:56126209C>A (rs372183807)	1.50673e-06	FALSE	chr7:55565340G>A (rs564823906)	0.000404813	FALSE	0.998902	0.0175604	0.000589645	0.855101	1	5.18045e-05	0.00159535	0.701544	0.922725	0.922725	FALSE	0.99999	FALSE	0.99999	FALSE	0.999689	FALSE	0.999612	FALSE	0.99999	FALSE	0.99999	0.43957	FALSE	1	FALSE	1	FALSE	1
247	A6NFE2	SMCO2	single-pass membrane protein with coiled-coil domains 2	[u'NM_001145010']	12	27623565	27655051			chr12:28072352G>A (rs7955630)	0.000227903	FALSE	chr12:27641467G>A (rs186554621)	0.000758839	FALSE	0.922399	0.159588	-0.00176716	0.689997	1.00075	0.0155302	0.000843266	0.909162	0.922854	0.922854	FALSE	0.99999	FALSE	0.99999	FALSE	0.998984	FALSE	0.999612	FALSE	0.99999	FALSE	0.99999	0.915895	FALSE	1	FALSE	1	FALSE	1
2870	P08493	MGP	matrix Gla protein	[u'NM_000900']	12	15035076	15038725			chr12:15262211A>T (rs776207568)	2.87491e-06	FALSE	chr12:15035919T>C (rs1801716)	0.0612211	FALSE	0.843478	0.121593	0.00126379	0.705737	0.977495	0.0542166	0.000637162	0.813295	0.922877	0.922877	FALSE	0.99999	FALSE	0.99999	FALSE	0.998984	FALSE	0.999612	FALSE	0.99999	FALSE	0.99999	0.0324028	FALSE	0.805983	FALSE	0.901137	FALSE	0.838084
14728	Q9BZJ4	SLC25A39	solute carrier family 25 member 39	[u'NM_016016']	17	42397372	42400930			chr17:42851945C>T (rs372427209)	6.83741e-26	TRUE	chr17:42399875T>C (rs199503270)	0.0406414	FALSE	0.538515	0.36783	0.00090517	0.704095	0.907261	0.229821	-1.19027e-05	0.998487	0.922892	0.922892	FALSE	0.99999	FALSE	0.99999	FALSE	0.998984	FALSE	0.999793	FALSE		FALSE	0.99999	0.0661621	FALSE	0.884277	FALSE		FALSE	0.911089
1351	O43711	TLX3	T-cell leukemia homeobox 3	[u'NM_021025']	5	170736370	170738600			chr5:170916337G>A (rs78186693)	0.000409001	FALSE	chr5:170736676C>T (rs552364638)	0.256074	FALSE	0.997591	0.0274745	-0.00174584	0.754655	1	2.78542e-05	0.000813992	0.808823	0.923049	0.923049	FALSE	0.99999	FALSE	0.99999	FALSE	0.999093	FALSE	0.999612	FALSE	0.99999	FALSE	0.99999	0.673103	FALSE	1	FALSE	1	FALSE	1
3366	P14317	HCLS1	hematopoietic cell-specific Lyn substrate 1	[u'NM_005335']	3	121350696	121377194			chr3:121366293A>G (rs146539124)	3.89393e-09	TRUE	chr3:121366293A>G (rs146539124)	3.89393e-09	TRUE	0.263841	0.168	0.00169535	0.731981	0.753152	0.205403	-0.00153724	0.719496	0.923106	0.923106	FALSE	0.99999	FALSE	0.99999	FALSE	0.998984	FALSE	0.999612	FALSE		FALSE		0.322684	FALSE	1	FALSE		FALSE
3280	P12645	BMP3	bone morphogenetic protein 3	[u'NM_001201']	4	81952439	81974687			chr4:81967051A>G (rs569921214)	4.8712e-13	TRUE	chr4:81967051A>G (rs569921214)	4.8712e-13	TRUE	0.364653	0.101305	-0.000229561	0.951262	0.603367	0.147568	-0.000176661	0.972823	0.923148	0.923148	FALSE	0.99999	FALSE	0.99999	FALSE	0.999927	FALSE	0.999612	FALSE		FALSE		0.862395	FALSE	1	FALSE		FALSE
12481	Q92485	SMPDL3B	sphingomyelin phosphodiesterase acid like 3B	[u'NM_014474']	1	28261695	28285346			chr1:28208850GGT>G (Affx-89008069)	1.42602e-05	FALSE	chr1:28271918G>C (rs143396392)	0.00396989	FALSE	0.670492	0.31475	-0.00109172	0.999719	0.957734	0.139492	-0.00182307	0.700965	0.923215	0.923215	FALSE	0.99999	FALSE	0.99999	FALSE	0.999927	FALSE	0.999612	FALSE	0.99999	FALSE	0.99999	0.233488	FALSE	0.997434	FALSE	1	FALSE	1
8142	Q5QJU3	ACER2	alkaline ceramidase 2	[u'NM_001010887']	9	19409083	19450631			chr9:19369945C>G (rs563664439)	1.9698e-13	TRUE	chr9:19423936G>C (rs191270627)	0.00841916	FALSE	0.965946	0.168776	-0.00105863	0.695042	0.999733	0.015	-0.000277318	0.966322	0.923228	0.923228	FALSE	0.99999	FALSE	0.99999	FALSE	0.998984	FALSE	0.999612	FALSE		FALSE	0.99999	0.816506	FALSE	1	FALSE		FALSE	1
4292	P33402	GUCY1A2	guanylate cyclase 1 soluble subunit alpha 2	[u'NM_001256424']	11	106558278	106888781			chr11:106250539G>A (rs2513599)	0.00285845	FALSE	chr11:106888756T>A (rs200212839)	0.00450865	FALSE	0.996842	0.0324202	0.00046825	0.901356	1	0.000181085	0.000601199	0.700621	0.923242	0.923242	FALSE	0.99999	FALSE	0.99999	FALSE	0.9998	FALSE	0.999612	FALSE	0.99999	FALSE	0.99999	0.456363	FALSE	1	FALSE	1	FALSE	1
1979	O94768	STK17B	serine/threonine kinase 17b	[u'NM_004226']	2	197002174	197028107			chr2:197157447T>C (rs541655982)	2.36531e-08	TRUE	chr2:197028064A>G (rs202160682)	0.168949	FALSE	0.996965	0.0272923	0.000281993	0.764806	0.999995	0.000988218	0.000922783	0.778522	0.92329	0.92329	FALSE	0.99999	FALSE	0.99999	FALSE	0.999093	FALSE	0.999612	FALSE		FALSE	0.99999	0.510501	FALSE	1	FALSE		FALSE	1
13414	Q96KS0	EGLN2	egl-9 family hypoxia inducible factor 2	[u'NM_053046']	19	41306478	41313766			chr19:40827992G>C (rs554017114)	9.91965e-29	TRUE	chr19:41313759C>T (rs141698095)	0.00631073	FALSE	0.99288	0.0369217	0.000585457	0.691228	0.999984	0.0012797	0.000297311	0.951569	0.923358	0.923358	FALSE	0.99999	FALSE	0.99999	FALSE	0.998984	FALSE	0.999612	FALSE		FALSE	0.99999	0.454756	FALSE	1	FALSE		FALSE	1
16077	Q9NUM3	SLC39A9	solute carrier family 39 member 9	[u'NM_018375']	14	69866087	69925307			chr14:70175437G>A (rs376316151)	0.00045437	FALSE	chr14:69908971C>T (rs574248067)	0.100817	FALSE	0.998078	0.0241473	0.000440953	0.834912	1	0.000263336	0.00150229	0.722964	0.923409	0.923409	FALSE	0.99999	FALSE	0.99999	FALSE	0.999689	FALSE	0.999612	FALSE	0.99999	FALSE	0.99999	0.839623	FALSE	1	FALSE	1	FALSE	1
6722	Q13765	NACA	nascent polypeptide-associated complex alpha subunit	[u'NM_005594']	12	57106325	57118305			chr12:57389555G>A (rs535243317)	2.21564e-34	TRUE	chr12:57107433C>T (rs560638525)	0.588053	FALSE	0.9996	0.0144259	-0.00133445	0.690938	1	1.76541e-06	-0.000296387	0.975371	0.923485	0.923485	FALSE	0.99999	FALSE	0.99999	FALSE	0.998984	FALSE	0.999612	FALSE		FALSE	0.99999	0.765382	FALSE	1	FALSE		FALSE	1
12103	Q8TE69	CXorf40A	chromosome X open reading frame 40A	[u'NM_178124']	X	148627177	148628505			chrX:148578002C>T (rs146458524)	0.000391457	FALSE	chrX:148628320G>A (rs147733282)	0.41148	FALSE	0.637972	0.0160426	0.00160967	0.696491	0.75398	0.0119386	-0.000604929	0.923533	0.923507	0.923507	FALSE	0.99999	FALSE	0.99999	FALSE	0.998984	FALSE	0.999612	FALSE	0.99999	FALSE	0.99999	0.714902	FALSE	1	FALSE	1	FALSE	1
8535	Q5VZ66	JAKMIP3	Janus kinase and microtubule interacting protein 3	[u'NM_194303']	10	133918313	133980534			chr10:134037916G>A (rs574586225)	1.32055e-11	TRUE	chr10:133931041G>A (rs529801344)	0.0859596	FALSE	0.50264	0.380132	-0.00154576	0.723754	0.899747	0.208904	-0.000279234	0.99601	0.923519	0.923519	FALSE	0.99999	FALSE	0.99999	FALSE	0.998984	FALSE	0.999612	FALSE		FALSE	0.99999	0.148836	FALSE	0.963829	FALSE		FALSE	0.988316
5387	P56703	WNT3	Wnt family member 3	[u'NM_030753']	17	44845689	44895963		0	chr17:45031388G>A (rs6504623)	5.18221e-15	TRUE	chr17:44847219G>A (rs139902701)	0.648394	FALSE	0.996915	0.0305498	-0.000491502	0.790528	1	0.000114417	0.00107341	0.770452	0.923657	0.923657	FALSE	0.99999	FALSE	0.99999	FALSE	0.999683	FALSE	0.999612	FALSE		FALSE	0.99999	0.84614	FALSE	1	FALSE		FALSE	1
16950	Q9UIL8	PHF11	PHD finger protein 11	[u'NM_016119']	13	50070138	50102798			chr13:50115016GCAT>G (13:50115016_GCAT_G)	0.000368865	FALSE	chr13:50080827G>T (rs73188692)	0.155788	FALSE	0.997918	0.0263683	-0.00082144	0.787636	1.00001	0.000133578	-0.00150599	0.783213	0.923778	0.923778	FALSE	0.99999	FALSE	0.99999	FALSE	0.999648	FALSE	0.999612	FALSE	0.99999	FALSE	0.99999	0.381539	FALSE	1	FALSE	1	FALSE	1
8793	Q6IQ26	DENND5A	DENN domain containing 5A	[u'NM_015213']	11	9161221	9286616			chr11:8947163G>C (rs369715232)	2.54544e-45	TRUE	chr11:9286536C>A (rs202226768)	0.0135109	FALSE	0.900094	0.103204	-0.00137506	0.715463	0.990977	0.0324601	-0.000536947	0.959694	0.923832	0.923832	FALSE	0.99999	FALSE	0.99999	FALSE	0.998984	FALSE	0.999612	FALSE		FALSE	0.99999	0.0229061	FALSE	0.772266	FALSE		FALSE	0.806975
17811	Q9Y5F0	PCDHB13	protocadherin beta 13	[u'NM_018933']	5	140593696	140596089			chr5:140725963G>A (rs201078369)	2.58104e-07	TRUE	chr5:140595359A>G (rs568642398)	0.0139885	FALSE	0.766009	0.203422	0.000206457	0.955273	0.988106	0.0603986	-0.00137818	0.690609	0.923839	0.923839	FALSE	0.99999	FALSE	0.99999	FALSE	0.999927	FALSE	0.999612	FALSE		FALSE	0.99999	0.826478	FALSE	1	FALSE		FALSE	1
2541	P02655	APOC2	apolipoprotein C2	[u'NM_000483']	19	45451736	45452503			chr19:45376541C>T (rs113486190)	2.49883e-17	TRUE	chr19:45452457C>T (rs199687805)	0.0335663	FALSE	0.998121	0.0392127	-0.00049148	0.701267	1	1.00036e-05	-0.000627828	0.917379	0.923934	0.923934	FALSE	0.99999	FALSE	0.99999	FALSE	0.998984	FALSE	0.999612	FALSE		FALSE	0.99999	0.739316	FALSE	1	FALSE		FALSE	1
763	O00479	HMGN4	high mobility group nucleosomal binding domain 4	[u'NM_006353']	6	26545435	26545704			chr6:26199440G>A (rs137859753)	4.4164e-46	TRUE	chr6:26545621G>A (rs115040324)	0.469104	FALSE	0.999707	0.00851886	0.000821159	0.806086	1	9.92177e-07	0.00151728	0.755652	0.923961	0.923961	FALSE	0.99999	FALSE	0.99999	FALSE	0.999689	FALSE	0.999612	FALSE		FALSE	0.99999	1	FALSE	1	FALSE		FALSE	1
1947	O76031	CLPX	caseinolytic mitochondrial matrix peptidase chaperone subunit	[u'NM_006660']	15	65443164	65477491			chr15:65703546G>T (rs201090788)	3.91929e-36	TRUE	chr15:65447356G>A (rs199752289)	0.0510345	FALSE	0.986248	0.0852496	-0.00127644	0.701012	0.999983	0.00292395	-0.000646937	0.906895	0.924015	0.924015	FALSE	0.99999	FALSE	0.99999	FALSE	0.998984	FALSE	0.999612	FALSE		FALSE	0.99999	0.510121	FALSE	1	FALSE		FALSE	1
1996	O94817	ATG12	autophagy related 12	[u'NM_004707']	5	115167504	115177249			chr5:115341649C>T (rs140592882)	1.13094e-05	FALSE	chr5:115177218A>G (rs528434479)	0.167356	FALSE	0.992502	0.0355419	0.000219087	0.971202	0.999964	0.00180013	0.00130629	0.695262	0.92402	0.92402	FALSE	0.99999	FALSE	0.99999	FALSE	0.999927	FALSE	0.999612	FALSE	0.99999	FALSE	0.99999	0.99055	FALSE	1	FALSE	1	FALSE	1
3310	P13489	RNH1	ribonuclease/angiogenin inhibitor 1	[u'NM_203389']	11	494694	502162			chr11:620374C>T (rs559062471)	1.83633e-21	TRUE	chr11:499965C>T (rs145799355)	0.00524631	FALSE	0.583188	0.419564	-0.000818985	0.862291	0.974299	0.148162	-0.00162669	0.701024	0.924039	0.924039	FALSE	0.99999	FALSE	0.99999	FALSE	0.999689	FALSE	0.999612	FALSE		FALSE	0.99999	0.410483	FALSE	1	FALSE		FALSE	1
705	O00264	PGRMC1	progesterone receptor membrane component 1	[u'NM_006667']	X	118370327	118377214			chrX:117959491G>A (rs369803562)	6.05732e-10	TRUE	chrX:118370598T>C (rs776947628)	0.365343	FALSE	0.996469	0.0475315	0.00369574	0.751615	0.999072	0.0232252	-0.000231713	0.708912	0.924101	0.924101	FALSE	0.99999	FALSE	0.99999	FALSE	0.999093	FALSE	0.999612	FALSE		FALSE	0.99999	0.890415	FALSE	1	FALSE		FALSE	1
114	A2RU14	TMEM218	transmembrane protein 218	[u'NM_001080546']	11	124967505	124972137			chr11:124766202A>AC (Affx-80296288)	1.09912e-21	TRUE	chr11:124972038C>T (rs555162278)	0.127635	FALSE	0.99607	0.0520034	0.000401001	0.875961	1	2.70618e-06	0.000635304	0.715429	0.924305	0.924305	FALSE	0.99999	FALSE	0.99999	FALSE	0.999689	FALSE	0.999612	FALSE		FALSE	0.99999	0.86448	FALSE	1	FALSE		FALSE	1
3399	P14868	DARS	aspartyl-tRNA synthetase	[u'NM_001349']	2	136664889	136743038			chr2:136537910C>T (rs374483821)	6.72891e-11	TRUE	chr2:136743017G>GGCTGGC (rs551090724)	0.000235304	FALSE	0.550912	0.441672	-0.000743093	0.919261	0.932208	0.211537	-0.000350279	0.752628	0.924385	0.924385	FALSE	0.99999	FALSE	0.99999	FALSE	0.9998	FALSE	0.999612	FALSE		FALSE	0.99999	0.399576	FALSE	1	FALSE		FALSE	1
13296	Q96IW7	SEC22A	SEC22 homolog A, vesicle trafficking protein	[u'NM_012430']	3	122928065	122990566			chr3:123452860G>A (rs200143447)	7.40302e-19	TRUE	chr3:122943977G>A (rs200401804)	0.227385	FALSE	0.995607	0.0447832	0.000862557	0.709406	0.999999	0.000364847	0.00073608	0.879574	0.924419	0.924419	FALSE	0.99999	FALSE	0.99999	FALSE	0.998984	FALSE	0.999612	FALSE		FALSE	0.99999	0.9113	FALSE	1	FALSE		FALSE	1
8748	Q6IBW4	NCAPH2	non-SMC condensin II complex subunit H2	[u'NM_152299']	22	50946767	50961801			chr22:50962065G>A (rs8139305)	5.00336e-12	TRUE	chr22:50957714G>A (rs553964471)	0.00978062	FALSE	0.681296	0.45888	-0.000435411	0.817148	0.966699	0.170914	-0.00138439	0.707571	0.92444	0.92444	FALSE	0.99999	FALSE	0.99999	FALSE	0.999689	FALSE	0.999612	FALSE		FALSE	0.99999	0.117627	FALSE	0.94217	FALSE		FALSE	0.968885
14179	Q9BR09	NEURL2	neuralized E3 ubiquitin protein ligase 2	[u'NM_001278535']	20	44517400	44519630			chr20:44485905C>T (rs146280691)	4.99861e-06	FALSE	chr20:44518993A>C (rs577241918)	0.210283	FALSE	0.983146	0.128495	0.00102065	0.717349	0.99989	0.0104938	0.000810697	0.849442	0.924473	0.924473	FALSE	0.99999	FALSE	0.99999	FALSE	0.998984	FALSE	0.999612	FALSE	0.99999	FALSE	0.99999	0.790573	FALSE	1	FALSE	1	FALSE	1
4950	P49888	SULT1E1	sulfotransferase family 1E member 1	[u'NM_005420']	4	70707715	70723362			chr4:70460346C>T (rs375410043)	3.24392e-22	TRUE	chr4:70721060C>T (rs561070029)	0.263625	FALSE	0.994324	0.0633436	-0.00122493	0.731855	0.999999	0.000176536	0.000729676	0.858134	0.924556	0.924556	FALSE	0.99999	FALSE	0.99999	FALSE	0.998984	FALSE	0.999612	FALSE		FALSE	0.99999	0.471372	FALSE	1	FALSE		FALSE	1
88	A1L3X0	ELOVL7	ELOVL fatty acid elongase 7	[u'NM_001104558']	5	60050454	60083224			chr5:60195489T>G (rs192183306)	0.00173859	FALSE	chr5:60060089G>A (rs200377514)	0.0474584	FALSE	0.99762	0.0416832	0.000523857	0.800088	1	1.47516e-05	0.000244	0.762099	0.924582	0.924582	FALSE	0.99999	FALSE	0.99999	FALSE	0.999689	FALSE	0.999612	FALSE	0.99999	FALSE	0.99999	0.209991	FALSE	0.983751	FALSE	1	FALSE	1
13213	Q96H35	RBM18	RNA binding motif protein 18	[u'NM_033117']	9	125004166	125023771			chr9:125239940T>C (rs538708223)	1.02228e-40	TRUE	chr9:125004248G>A (rs150794673)	1.08983e-23	TRUE	0.994919	0.0618531	0.000809204	0.751654	1	0.000307862	-0.000882437	0.828846	0.924616	0.924616	FALSE	0.99999	FALSE	0.99999	FALSE	0.999093	FALSE	0.999612	FALSE		FALSE		0.746596	FALSE	1	FALSE		FALSE
14867	Q9GZU3	TMEM39B	transmembrane protein 39B	[u'NM_018056']	1	32538649	32568271			chr1:32191798G>C (rs945211)	6.99165e-05	FALSE	chr1:32557545A>G (rs200048180)	0.0636929	FALSE	0.995484	0.0326219	0.00153791	0.725833	0.999997	0.00126607	-0.000531277	0.866813	0.924685	0.924685	FALSE	0.99999	FALSE	0.99999	FALSE	0.998984	FALSE	0.999612	FALSE	0.99999	FALSE	0.99999	0.792495	FALSE	1	FALSE	1	FALSE	1
6092	Q02985	CFHR3	complement factor H related 3	[u'NM_021023']	1	196744017	196762640			chr1:197070955T>C (rs539679809)	4.63337e-12	TRUE	chr1:196748349G>A (rs377742193)	0.00151692	FALSE	0.981749	0.0981008	-0.00164335	0.817888	0.999958	0.00548365	-0.00128183	0.734896	0.924709	0.924709	FALSE	0.99999	FALSE	0.99999	FALSE	0.999689	FALSE	0.999612	FALSE		FALSE	0.99999	0.832856	FALSE	1	FALSE		FALSE	1
9642	Q7L311	ARMCX2	armadillo repeat containing, X-linked 2	[u'NM_014782']	X	100910679	100912574			chrX:100652934T>C (rs397515869)	2.43444e-12	TRUE	chrX:100912004T>G (rs781895074)	0.0858385	FALSE	0.990556	0.0580344	0.00149556	0.697577	0.997573	0.0275643	-0.00566325	0.874442	0.924728	0.924728	FALSE	0.99999	FALSE	0.99999	FALSE	0.998984	FALSE	0.999612	FALSE		FALSE	0.99999	0.860334	FALSE	1	FALSE		FALSE	1
16406	Q9NZC3	GDE1	glycerophosphodiester phosphodiesterase 1	[u'NM_016641']	16	19514795	19533286			chr16:19883306C>T (rs200955705)	1.34955e-32	TRUE	chr16:19533103G>A (rs554469966)	0.174169	FALSE	0.995165	0.0549204	-0.000680014	0.805166	0.999987	0.00236368	0.00122089	0.766772	0.924779	0.924779	FALSE	0.99999	FALSE	0.99999	FALSE	0.999689	FALSE	0.999612	FALSE		FALSE	0.99999	0.984767	FALSE	1	FALSE		FALSE	1
7199	Q15646	OASL	2'-5'-oligoadenylate synthetase like	[u'NM_003733']	12	121458367	121476774			chr12:121164946C>T (rs147442301)	1.81385e-23	TRUE	chr12:121465616A>G (rs544154043)	0.0599682	FALSE	0.985863	0.0923454	0.00131822	0.72481	1.00002	0.000363702	0.00090224	0.864566	0.9248	0.9248	FALSE	0.99999	FALSE	0.99999	FALSE	0.998984	FALSE	0.999612	FALSE		FALSE	0.99999	0.916174	FALSE	1	FALSE		FALSE	1
13978	Q99618	CDCA3	cell division cycle associated 3	[u'NM_031299']	12	6958210	6960116			chr12:6887411G>A (Affx-80244459)	1.72782e-36	TRUE	chr12:6958513A>T (rs782558357)	0.0953388	FALSE	0.998911	0.0197587	-0.000526439	0.818604	1	2.4804e-05	-0.000937349	0.74974	0.924807	0.924807	FALSE	0.99999	FALSE	0.99999	FALSE	0.999689	FALSE	0.999612	FALSE		FALSE	0.99999	0.880831	FALSE	1	FALSE		FALSE	1
6838	Q14247	CTTN	cortactin	[u'NM_138565']	11	70253404	70281265			chr11:70178166C>T (rs200901690)	1.67811e-05	FALSE	chr11:70277382A>G (rs146340003)	0.00113974	FALSE	0.987559	0.0832448	0.000598598	0.745416	0.999963	0.00476837	-0.000726169	0.838911	0.924861	0.924861	FALSE	0.99999	FALSE	0.99999	FALSE	0.998984	FALSE	0.999612	FALSE	0.99999	FALSE	0.99999	0.314066	FALSE	1	FALSE	1	FALSE	1
17052	Q9UKA4	AKAP11	A-kinase anchoring protein 11	[u'NM_016248']	13	42860485	42893361			chr13:42793438A>G (rs190695362)	2.30872e-08	TRUE	chr13:42874936T>C (rs369832802)	0.000348042	FALSE	0.981705	0.096229	0.000194851	0.78086	0.999984	0.00566541	0.00127447	0.766384	0.924913	0.924913	FALSE	0.99999	FALSE	0.99999	FALSE	0.999093	FALSE	0.999612	FALSE		FALSE	0.99999	0.625048	FALSE	1	FALSE		FALSE	1
7176	Q15555	MAPRE2	microtubule associated protein RP/EB family member 2	[u'NM_014268']	18	32621504	32720330			chr18:32834028G>T (rs200557192)	3.94315e-12	TRUE	chr18:32720278C>T (rs553548164)	0.355771	FALSE	0.99998	0.000910851	0.000698956	0.694394	1	3.78277e-07	0.000172359	0.962866	0.924934	0.924934	FALSE	0.99999	FALSE	0.99999	FALSE	0.998984	FALSE	0.999612	FALSE		FALSE	0.99999	1	FALSE	1	FALSE		FALSE	1
5817	P78424	POU6F2	POU class 6 homeobox 2	[u'NM_007252']	7	39046450	39504282		0	chr7:38869882T>C (rs537692821)	3.08211e-05	FALSE	chr7:39379598C>T (rs201672868)	0.0560973	FALSE	0.92497	0.117438	0.000418929	0.835094	0.996844	0.0236132	0.00101441	0.715914	0.924991	0.924991	FALSE	0.99999	FALSE	0.99999	FALSE	0.999689	FALSE	0.999612	FALSE	0.99999	FALSE	0.99999	0.679967	FALSE	1	FALSE	1	FALSE	1
2065	O95047	OR2A4	olfactory receptor family 2 subfamily A member 4	[u'NM_030908']	6	132021612	132022541			chr6:132193231G>A (rs776045926)	3.4595e-12	TRUE	chr6:132022192A>G (rs566155236)	0.00127349	FALSE	0.963498	0.175361	-0.000123066	0.824528	1.00068	0.0141229	0.00182166	0.712355	0.925026	0.925026	FALSE	0.99999	FALSE	0.99999	FALSE	0.999689	FALSE	0.999612	FALSE		FALSE	0.99999	0.495595	FALSE	1	FALSE		FALSE	1
14878	Q9GZW8	MS4A7	membrane spanning 4-domains A7	[u'NM_021201']	11	60150615	60161331			chr11:60215142G>A (rs201002850)	6.72526e-17	TRUE	chr11:60150676T>C (rs200117923)	0.125776	FALSE	0.987233	0.0926806	0.00124126	0.702511	0.999926	0.00696908	0.000189794	0.947029	0.925176	0.925176	FALSE	0.99999	FALSE	0.99999	FALSE	0.998984	FALSE	0.999612	FALSE		FALSE	0.99999	0.751354	FALSE	1	FALSE		FALSE	1
1324	O43615	TIMM44	translocase of inner mitochondrial membrane 44	[u'NM_006351']	19	7992075	8008536			chr19:7707360G>T (rs543839901)	1.9732e-09	TRUE	chr19:7998386G>C (rs118048213)	0.0328803	FALSE	0.915276	0.18158	0.00118502	0.758328	0.999281	0.0169526	0.000166879	0.788101	0.925225	0.925225	FALSE	0.99999	FALSE	0.99999	FALSE	0.999093	FALSE	0.999612	FALSE		FALSE	0.99999	0.12611	FALSE	0.951115	FALSE		FALSE	0.978102
12791	Q96A09	FAM46B	family with sequence similarity 46 member B	[u'NM_052943']	1	27332438	27339161			chr1:27240332G>A (Affx-88139443)	1.2136e-07	TRUE	chr1:27332689A>G (rs557768402)	4.8955e-05	FALSE	0.858365	0.211322	-0.000562211	0.735456	0.995559	0.0361978	0.00148872	0.875418	0.925238	0.925238	FALSE	0.99999	FALSE	0.99999	FALSE	0.998984	FALSE	0.999612	FALSE		FALSE	0.99999	0.219954	FALSE	0.989991	FALSE		FALSE	1
11888	Q8TAV0	FAM76A	family with sequence similarity 76 member A	[u'NM_152660']	1	28052592	28087089			chr1:28208850GGT>G (Affx-89008069)	1.42602e-05	FALSE	chr1:28060600G>A (rs147811051)	0.202799	FALSE	0.999177	0.0170903	0.00115128	0.762304	1	5.3505e-06	-0.000669283	0.799817	0.925242	0.925242	FALSE	0.99999	FALSE	0.99999	FALSE	0.999093	FALSE	0.999612	FALSE	0.99999	FALSE	0.99999	0.26878	FALSE	1	FALSE	1	FALSE	1
16219	Q9NWW7	C2orf42	chromosome 2 open reading frame 42	[u'NM_017880']	2	70377491	70409117			chr2:70528063G>A (rs148232572)	3.19527e-08	TRUE	chr2:70387823T>C (rs550388807)	0.00614306	FALSE	0.995785	0.0306794	0.000916734	0.873538	1.00001	0.000514002	0.00105635	0.726543	0.92527	0.92527	FALSE	0.99999	FALSE	0.99999	FALSE	0.999689	FALSE	0.999612	FALSE		FALSE	0.99999	0.959196	FALSE	1	FALSE		FALSE	1
11110	Q8N7S6	ARIH2OS	ariadne homolog 2 opposite strand	[u'NM_001123040']	3	48955713	48956582			chr3:49155424G>A (rs552270929)	4.13665e-48	TRUE	chr3:48956293C>T (rs201154437)	0.110376	FALSE	0.971324	0.067506	-0.00065436	0.906995	0.999852	0.00505967	0.00103026	0.71671	0.925329	0.925329	FALSE	0.99999	FALSE	0.99999	FALSE	0.9998	FALSE	0.999612	FALSE		FALSE	0.99999	0.788321	FALSE	1	FALSE		FALSE	1
7737	Q49A88	CCDC14	coiled-coil domain containing 14	[u'NM_022757']	3	123633629	123680164			chr3:123452860G>A (rs200143447)	7.40302e-19	TRUE	chr3:123634410T>C (rs543895784)	0.00792789	FALSE	0.929526	0.0484822	0.00024199	0.88799	0.983117	0.0204959	-0.00130735	0.741378	0.925372	0.925372	FALSE	0.99999	FALSE	0.99999	FALSE	0.999689	FALSE	0.999612	FALSE		FALSE	0.99999	0.619041	FALSE	1	FALSE		FALSE	1
10311	Q8IUA7	ABCA9	ATP binding cassette subfamily A member 9	[u'NM_172386']	17	66972059	67047267			chr17:66928473C>T (rs149486717)	0.000119565	FALSE	chr17:67014670A>G (rs183154572)	0.0120174	FALSE	0.270193	0.0690644	0.00126487	0.701511	0.640719	0.161473	-0.00165753	0.930134	0.925516	0.925516	FALSE	0.99999	FALSE	0.99999	FALSE	0.998984	FALSE	0.999612	FALSE	0.99999	FALSE	0.99999	0.823041	FALSE	1	FALSE	1	FALSE	1
10701	Q8IZU2	WDR17	WD repeat domain 17	[u'NM_170710']	4	177017671	177100727			chr4:177049909C>T (rs146789582)	8.08312e-16	TRUE	chr4:177049909C>T (rs146789582)	8.08312e-16	TRUE	0.48028	0.243023	0.000123912	0.823637	0.901528	0.146272	0.00116591	0.728579	0.925581	0.925581	FALSE	0.99999	FALSE	0.99999	FALSE	0.999689	FALSE	0.999612	FALSE		FALSE		0.473956	FALSE	1	FALSE		FALSE
14125	Q9BQ66	KRTAP4-12	keratin associated protein 4-12	[u'NM_031854']	17	39279772	39280374			chr17:39156096A>G (rs199834493)	4.6695e-41	TRUE	chr17:39279951G>A (rs146088137)	0.153576	FALSE	0.972821	0.128253	0.000210357	0.79951	1.00028	0.00616462	-0.00108838	0.723734	0.925643	0.925643	FALSE	0.99999	FALSE	0.99999	FALSE	0.999689	FALSE	0.999612	FALSE		FALSE	0.99999	0.750035	FALSE	1	FALSE		FALSE	1
5822	P78524	ST5	suppression of tumorigenicity 5	[u'NM_005418']	11	8715646	8772247			chr11:8947163G>C (rs369715232)	2.54544e-45	TRUE	chr11:8752027C>G (rs376442113)	0.0153205	FALSE	0.88232	0.0675408	-0.000273291	0.946315	0.991434	0.0254628	-0.000742743	0.697815	0.925664	0.925664	FALSE	0.99999	FALSE	0.99999	FALSE	0.999927	FALSE	0.999612	FALSE		FALSE	0.99999	0.320654	FALSE	1	FALSE		FALSE	1
9085	Q6PKX4	DOK6	docking protein 6	[u'NM_152721']	18	67068481	67508616			chr18:67555273G>A (rs79293483)	0.00470147	FALSE	chr18:67508510G>A (rs558527260)	0.0883274	FALSE	0.992587	0.0581509	0.00181828	0.695251	0.999996	0.00132335	0.00119811	0.966812	0.92571	0.92571	FALSE	0.99999	FALSE	0.99999	FALSE	0.998984	FALSE	0.999612	FALSE	0.99999	FALSE	0.99999	0.657643	FALSE	1	FALSE	1	FALSE	1
15678	Q9HD47	RANGRF	RAN guanine nucleotide release factor	[u'NM_016492']	17	8192107	8193251			chr17:7727532A>G (rs146935449)	1.39083e-10	TRUE	chr17:8193159G>A (rs552055941)	0.13965	FALSE	0.988391	0.0929578	-0.000314894	0.811612	0.999979	0.00362824	-0.000827843	0.743854	0.925779	0.925779	FALSE	0.99999	FALSE	0.99999	FALSE	0.999689	FALSE	0.999612	FALSE		FALSE	0.99999	0.813934	FALSE	1	FALSE		FALSE	1
15058	Q9H267	VPS33B	VPS33B, late endosome and lysosome associated	[u'NM_018668']	15	91542208	91565479			chr15:91303997C>T (rs561545349)	6.36362e-23	TRUE	chr15:91561079G>C (rs199874738)	0.0125542	FALSE	0.804679	0.147937	-0.000519149	0.754556	0.971625	0.0699297	0.000987444	0.888649	0.925801	0.925801	FALSE	0.99999	FALSE	0.99999	FALSE	0.999093	FALSE	0.999612	FALSE		FALSE	0.99999	0.311503	FALSE	1	FALSE		FALSE	1
2226	O95544	NADK	NAD kinase	[u'NM_023018']	1	1684346	1696845			chr1:1562712G>T (rs567371835)	4.78973e-25	TRUE	chr1:1696817A>G (rs201083151)	0.270461	FALSE	0.704022	0.222582	0.000147656	0.79614	0.952075	0.104201	-0.00154394	0.733235	0.925819	0.925819	FALSE	0.99999	FALSE	0.99999	FALSE	0.999689	FALSE	0.999612	FALSE		FALSE	0.99999	0.995323	FALSE	1	FALSE		FALSE	1
4927	P49763	PGF	placental growth factor	[u'NM_002632']	14	75409412	75421945			chr14:74989505C>T (14:74989505_C_T)	3.78311e-06	FALSE	chr14:75421882C>T (rs545154602)	0.0995641	FALSE	0.917872	0.188679	0.000584594	0.899741	0.998435	0.0185677	-0.00123327	0.751174	0.925852	0.925852	FALSE	0.99999	FALSE	0.99999	FALSE	0.9998	FALSE	0.999612	FALSE	0.99999	FALSE	0.99999	0.999973	FALSE	1	FALSE	1	FALSE	1
12107	Q8TE82	SH3TC1	SH3 domain and tetratricopeptide repeats 1	[u'NM_018986']	4	8206922	8242679			chr4:8238042G>A (rs377357228)	4.09819e-38	TRUE	chr4:8238042G>A (rs377357228)	4.09819e-38	TRUE	0.196409	0.0467994	0.00127504	0.881925	0.63564	0.0782437	0.001464	0.714377	0.925916	0.925916	FALSE	0.99999	FALSE	0.99999	FALSE	0.999689	FALSE	0.999612	FALSE		FALSE		0.971889	FALSE	1	FALSE		FALSE
15650	Q9HCP0	CSNK1G1	casein kinase 1 gamma 1	[u'NM_022048']	15	64464133	64592698			chr15:64142539T>C (rs4777160)	0.00220315	FALSE	chr15:64496755C>T (rs369149514)	0.0204538	FALSE	0.99131	0.0524387	-0.00213808	0.695594	0.999968	0.00276084	0.00064947	0.959059	0.926048	0.926048	FALSE	0.99999	FALSE	0.99999	FALSE	0.998984	FALSE	0.999612	FALSE	0.99999	FALSE	0.99999	0.983655	FALSE	1	FALSE	1	FALSE	1
3709	P20711	DDC	dopa decarboxylase	[u'NM_000790']	7	50530932	50611783			chr7:50611665G>A (rs778431076)	4.45525e-27	TRUE	chr7:50611665G>A (rs778431076)	4.45525e-27	TRUE	0.344142	0.0518362	0.00212829	0.764414	0.49431	0.101155	-0.00213995	0.707336	0.926053	0.926053	FALSE	0.99999	FALSE	0.99999	FALSE	0.999093	FALSE	0.999612	FALSE		FALSE		0.471087	FALSE	1	FALSE		FALSE
10460	Q8IWS0	PHF6	PHD finger protein 6	[u'NM_032458']	X	133511648	133559357			chrX:133379537T>G (rs201432273)	0.00613613	FALSE	chrX:133527604A>G (rs185742554)	0.0623151	FALSE	0.997672	0.0260238	0.00150338	0.985671	0.99947	0.0113206	-0.00409839	0.739041	0.926082	0.926082	FALSE	0.99999	FALSE	0.99999	FALSE	0.999927	FALSE	0.999612	FALSE	0.99999	FALSE	0.99999	0.890256	FALSE	1	FALSE	1	FALSE	1
13285	Q96IQ7	VSIG2	V-set and immunoglobulin domain containing 2	[u'NM_014312']	11	124617434	124622033			chr11:124766202A>AC (Affx-80296288)	1.09912e-21	TRUE	chr11:124619648C>T (rs148389397)	0.0165863	FALSE	0.974935	0.0931764	-0.00147511	0.832428	0.999785	0.007492	-0.00122979	0.726399	0.926129	0.926129	FALSE	0.99999	FALSE	0.99999	FALSE	0.999689	FALSE	0.999612	FALSE		FALSE	0.99999	0.453985	FALSE	1	FALSE		FALSE	1
3890	P23771	GATA3	GATA binding protein 3	[u'NM_001002295']	10	8097619	8115983			chr10:7774302C>A (rs763491223)	2.33825e-05	FALSE	chr10:8100639A>T (rs778992882)	0.103213	FALSE	0.997434	0.020844	-0.000688907	0.911692	1	0.00011646	0.00269598	0.704403	0.926225	0.926225	FALSE	0.99999	FALSE	0.99999	FALSE	0.9998	FALSE	0.999612	FALSE	0.99999	FALSE	0.99999	0.80223	FALSE	1	FALSE	1	FALSE	1
12094	Q8TE49	OTUD7A	OTU deubiquitinase 7A	[u'NM_130901']	15	31775500	31947449			chr15:31612248A>C (rs117585606)	0.000626214	FALSE	chr15:31819424T>C (rs144295518)	0.0110163	FALSE	0.220488	0.222202	-0.00202883	0.708003	0.635457	0.38304	-0.000815287	0.82532	0.92626	0.92626	FALSE	0.99999	FALSE	0.99999	FALSE	0.998984	FALSE	0.999612	FALSE	0.99999	FALSE	0.99999	0.828568	FALSE	1	FALSE	1	FALSE	1
9913	Q7Z7B7	DEFB132	defensin beta 132	[u'NM_207469']	20	238420	239944			chr20:403653T>G (rs6051908)	0.00010645	FALSE	chr20:239937T>C (rs73570482)	0.184667	FALSE	0.168321	0.346706	-0.00142322	0.704665	0.641027	0.465734	-0.000548874	0.829474	0.92627	0.92627	FALSE	0.99999	FALSE	0.99999	FALSE	0.998984	FALSE	0.999612	FALSE	0.99999	FALSE	0.99999	0.784049	FALSE	1	FALSE	1	FALSE	1
4082	P28845	HSD11B1	hydroxysteroid 11-beta dehydrogenase 1	[u'NM_005525']	1	209878288	209907863			chr1:209907801T>G (rs537487925)	4.81227e-06	FALSE	chr1:209907801T>G (rs537487925)	4.81227e-06	FALSE	0.998946	0.0237837	0.000731783	0.708722	1	1.88814e-05	-0.000120285	0.949405	0.92628	0.92628	FALSE	0.99999	FALSE	0.99999	FALSE	0.998984	FALSE	0.999612	FALSE	0.99999	FALSE	0.99999	0.311511	FALSE	1	FALSE	1	FALSE	1
6556	Q13277	STX3	syntaxin 3	[u'NM_004177']	11	59523079	59564836			chr11:59480762A>G (rs201375377)	4.79177e-08	TRUE	chr11:59540697A>G (rs2229915)	0.124396	FALSE	0.98619	0.083396	-0.00232627	0.707269	0.999972	0.0042856	0.000283058	0.929023	0.926283	0.926283	FALSE	0.99999	FALSE	0.99999	FALSE	0.998984	FALSE	0.999612	FALSE		FALSE	0.99999	0.117894	FALSE	0.942388	FALSE		FALSE	0.968885
8441	Q5VTB9	RNF220	ring finger protein 220	[u'NM_018150']	1	44877770	45116444			chr1:44461485C>A (rs150432981)	1.14753e-08	TRUE	chr1:45115337A>G (rs139527899)	0.0761183	FALSE	0.998728	0.0111027	0.00188774	0.718356	1	0.000124208	-0.00117141	0.849972	0.926292	0.926292	FALSE	0.99999	FALSE	0.99999	FALSE	0.998984	FALSE	0.999612	FALSE		FALSE	0.99999	0.957726	FALSE	1	FALSE		FALSE	1
4606	P42658	DPP6	dipeptidyl peptidase like 6	[u'NM_130797']	7	153749906	154684187			chr7:153522999G>T (rs73161586)	0.00124125	FALSE	chr7:154667696C>T (rs539094310)	0.0285988	FALSE	0.683198	0.340474	7.47797e-05	0.814984	0.961091	0.145463	0.00124313	0.817056	0.926298	0.926298	FALSE	0.99999	FALSE	0.99999	FALSE	0.999689	FALSE	0.999612	FALSE	0.99999	FALSE	0.99999	0.964093	FALSE	1	FALSE	1	FALSE	1
15299	Q9H6L5	FAM134B	family with sequence similarity 134 member B	[u'NM_001034850']	5	16474853	16617080			chr5:16670849C>T (rs540289135)	2.64169e-06	FALSE	chr5:16572211C>A (rs200065908)	0.0316454	FALSE	0.97388	0.132811	0.000197505	0.867435	0.999954	0.00634131	0.00132928	0.729618	0.926356	0.926356	FALSE	0.99999	FALSE	0.99999	FALSE	0.999689	FALSE	0.999612	FALSE	0.99999	FALSE	0.99999	0.194588	FALSE	0.979407	FALSE	1	FALSE	0.996926
1588	O60828	PQBP1	polyglutamine binding protein 1	[u'NM_001032381.1']	X	48755793	48760358			chrX:49127011G>A (rs200371631)	1.47079e-07	TRUE	chrX:48759268C>T (rs782176008)	0.0814921	FALSE	0.998268	0.0233296	0.00264143	0.911503	0.999647	0.0103978	-0.000370343	0.703697	0.92636	0.92636	FALSE	0.99999	FALSE	0.99999	FALSE	0.9998	FALSE	0.999612	FALSE		FALSE	0.99999	0.362635	FALSE	1	FALSE		FALSE	1
8302	Q5T753	LCE1E	late cornified envelope 1E	[u'NM_178353']	1	152759776	152760129			chr1:152882748C>G (rs115821967)	3.37263e-22	TRUE	chr1:152759963G>A (rs200257409)	0.200876	FALSE	0.571428	0.195322	-0.00169556	0.77929	0.919277	0.162905	0.00144876	0.798433	0.926425	0.926425	FALSE	0.99999	FALSE	0.99999	FALSE	0.999093	FALSE	0.999612	FALSE		FALSE	0.99999	0.484492	FALSE	1	FALSE		FALSE	1
9607	Q76KX8	ZNF534	zinc finger protein 534	[u'NM_182512']	19	52934728	52942696			chr19:53057652AG>A (Affx-80288495)	1.24402e-31	TRUE	chr19:52941602C>A (rs188181551)	0.02531	FALSE	0.0759999	0.0242689	-0.0013786	0.730506	0.370133	0.164975	0.000872632	0.874286	0.926429	0.926429	FALSE	0.99999	FALSE	0.99999	FALSE	0.998984	FALSE	0.999612	FALSE		FALSE	0.99999	0.561211	FALSE	1	FALSE		FALSE	1
9591	Q75N03	CBLL1	Cbl proto-oncogene like 1	[u'NM_024814']	7	107384609	107399620			chr7:107696224A>G (rs201724049)	3.73642e-13	TRUE	chr7:107393922G>A (rs556313861)	0.00573055	FALSE	0.998162	0.0165502	0.000848656	0.877805	1	9.59618e-05	-0.00201787	0.713294	0.926518	0.926518	FALSE	0.99999	FALSE	0.99999	FALSE	0.999689	FALSE	0.999612	FALSE		FALSE	0.99999	0.691268	FALSE	1	FALSE		FALSE	1
2883	P08621	SNRNP70	small nuclear ribonucleoprotein U1 subunit 70	[u'NM_003089']	19	49589672	49611697			chr19:49442857C>G (rs543413361)	4.50377e-23	TRUE	chr19:49611321G>T (rs377616933)	0.0592383	FALSE	0.99714	0.0304971	-0.000951543	0.947192	1	4.45078e-05	0.0010027	0.699599	0.926528	0.926528	FALSE	0.99999	FALSE	0.99999	FALSE	0.999927	FALSE	0.999612	FALSE		FALSE	0.99999	0.219119	FALSE	0.989991	FALSE		FALSE	1
965	O14924	RGS12	regulator of G-protein signaling 12	[u'NM_002926']	4	3317898	3441408			chr4:3024139A>G (rs369398468)	3.97339e-17	TRUE	chr4:3319687C>T (rs146835102)	0.0033457	FALSE	0.938935	0.135723	-0.000499533	0.933713	1.00001	0.0104	0.000438234	0.705226	0.92661	0.92661	FALSE	0.99999	FALSE	0.99999	FALSE	0.9998	FALSE	0.999612	FALSE		FALSE	0.99999	0.914284	FALSE	1	FALSE		FALSE	1
3489	P16402	HIST1H1D	histone cluster 1 H1 family member d	[u'NM_005320']	6	26234499	26235161			chr6:26199440G>A (rs137859753)	4.4164e-46	TRUE	chr6:26234773C>CTAG (rs112515836)	0.00281696	FALSE	0.972632	0.122251	-0.0011297	0.714395	0.999959	0.00595393	-0.000450485	0.877831	0.926611	0.926611	FALSE	0.99999	FALSE	0.99999	FALSE	0.998984	FALSE	0.999612	FALSE		FALSE	0.99999	0.286969	FALSE	1	FALSE		FALSE	1
2784	P07237	P4HB	prolyl 4-hydroxylase subunit beta	[u'NM_000918']	17	79801891	79818347			chr17:79914591C>T (rs192867542)	1.22379e-19	TRUE	chr17:79817128T>C (rs144034161)	0.00347256	FALSE	0.994554	0.0604409	0.00050601	0.954088	1	0.000389487	0.00102549	0.69767	0.926639	0.926639	FALSE	0.99999	FALSE	0.99999	FALSE	0.999927	FALSE	0.999612	FALSE		FALSE	0.99999	0.868442	FALSE	1	FALSE		FALSE	1
2506	P01732	CD8A	CD8a molecule	[u'NM_001768']	2	87013046	87017948			chr2:86704998A>G (rs535781184)	4.63414e-07	TRUE	chr2:87017538G>A (rs200418942)	0.0635419	FALSE	0.998388	0.0309105	0.00208323	0.719114	1	2.54009e-05	-9.72848e-05	0.874401	0.926641	0.926641	FALSE	0.99999	FALSE	0.99999	FALSE	0.998984	FALSE	0.999612	FALSE		FALSE	0.99999	0.915374	FALSE	1	FALSE		FALSE	1
2804	P07451	CA3	carbonic anhydrase 3	[u'NM_005181']	8	86351139	86360379			chr8:86027403G>A (rs561457290)	0.00988425	FALSE	chr8:86356347T>G (rs201933352)	0.0109379	FALSE	0.595273	0.180287	-0.000143027	0.733525	0.874805	0.170221	-0.00128921	0.773633	0.92667	0.92667	FALSE	0.99999	FALSE	0.99999	FALSE	0.998984	FALSE	0.999612	FALSE	0.99999	FALSE	0.99999	0.0738447	FALSE	0.888533	FALSE	0.926322	FALSE	0.914534
7636	Q3LHN0	KRTAP25-1	keratin associated protein 25-1	[u'NM_001128598']	21	31661503	31661808			chr21:31986096C>T (rs114162209)	7.82033e-08	TRUE	chr21:31661717C>T (rs563416992)	0.366241	FALSE	0.630325	0.376468	0.00158752	0.830152	0.94642	0.180335	-0.000837043	0.805954	0.926752	0.926752	FALSE	0.99999	FALSE	0.99999	FALSE	0.999689	FALSE	0.999612	FALSE		FALSE	0.99999	0.807692	FALSE	1	FALSE		FALSE	1
10127	Q86VY9	TMEM200A	transmembrane protein 200A	[u'NM_052913']	6	130761568	130763040			chr6:130372514A>G (rs202023072)	3.01464e-10	TRUE	chr6:130762088G>A (rs200933561)	0.10345	FALSE	0.99042	0.0622532	-0.000450181	0.916652	1.00002	0.0012844	0.00156046	0.703642	0.926771	0.926771	FALSE	0.99999	FALSE	0.99999	FALSE	0.9998	FALSE	0.999612	FALSE		FALSE	0.99999	0.997074	FALSE	1	FALSE		FALSE	1
7891	Q53RE8	ANKRD39	ankyrin repeat domain 39	[u'NM_016466']	2	97514041	97523724			chr2:97873722T>G (rs2872838)	1.00943e-16	TRUE	chr2:97520094G>A (rs147783814)	0.0825001	FALSE	0.996182	0.0324005	0.00217775	0.705168	1.00001	0.000599762	-3.28399e-05	0.995775	0.926852	0.926852	FALSE	0.99999	FALSE	0.99999	FALSE	0.998984	FALSE	0.999612	FALSE		FALSE	0.99999	0.609126	FALSE	1	FALSE		FALSE	1
9160	Q6UW56	ATRAID	all-trans retinoic acid induced differentiation factor	[u'NM_016085']	2	27435237	27439813			chr2:27306612G>T (rs201380388)	1.33931e-06	FALSE	chr2:27439469G>A (rs184803940)	0.159924	FALSE	0.508667	0.0781543	0.00116019	0.747215	0.696561	0.0859475	-0.00127788	0.698212	0.926884	0.926884	FALSE	0.99999	FALSE	0.99999	FALSE	0.998984	FALSE	0.999612	FALSE	0.99999	FALSE	0.99999	0.984065	FALSE	1	FALSE	1	FALSE	1
11907	Q8TB52	FBXO30	F-box protein 30	[u'NM_032145']	6	146121245	146127541			chr6:145948812G>A (rs141975071)	0.00116409	FALSE	chr6:146126554A>G (rs3811103)	0.0790676	FALSE	0.632984	0.260356	-0.00201549	0.702873	0.945598	0.12915	-0.000688231	0.968564	0.926885	0.926885	FALSE	0.99999	FALSE	0.99999	FALSE	0.998984	FALSE	0.999612	FALSE	0.99999	FALSE	0.99999	0.68473	FALSE	1	FALSE	1	FALSE	1
11719	Q8NGV6	OR5H6	olfactory receptor family 5 subfamily H member 6 (gene/pseudogene)	[u'NM_001005479']	3	97983129	97984103			chr3:98073197C>T (rs200319864)	1.74039e-14	TRUE	chr3:97983391C>G (rs2173236)	0.0942704	FALSE	0.0951238	0.29204	-0.00116142	0.707153	0.67216	0.485386	-0.00084325	0.854449	0.9269	0.9269	FALSE	0.99999	FALSE	0.99999	FALSE	0.998984	FALSE	0.999612	FALSE		FALSE	0.99999	0.907408	FALSE	1	FALSE		FALSE	1
17383	Q9UPY6	WASF3	WAS protein family member 3	[u'NM_001291965']	13	27216408	27259979			chr13:27499661T>C (rs73154043)	0.00252026	FALSE	chr13:27255226C>T (rs145774948)	0.0352453	FALSE	0.992711	0.0308222	3.4455e-06	0.826848	1.00001	0.00106408	0.00102536	0.735909	0.92691	0.92691	FALSE	0.99999	FALSE	0.99999	FALSE	0.999689	FALSE	0.999612	FALSE	0.99999	FALSE	0.99999	0.354335	FALSE	1	FALSE	1	FALSE	1
14722	Q9BZG9	LYNX1	Ly6/neurotoxin 1	[u'NM_177476']	8	143846026	143857375			chr8:144126154G>A (rs74447754)	8.82249e-06	FALSE	chr8:143846067C>T (rs145430405)	0.103104	FALSE	0.998788	0.0219152	-0.0019871	0.714812	1	1.1965e-05	-0.000773462	0.894428	0.926934	0.926934	FALSE	0.99999	FALSE	0.99999	FALSE	0.998984	FALSE	0.999612	FALSE	0.99999	FALSE	0.99999	0.296653	FALSE	1	FALSE	1	FALSE	1
6124	Q03933	HSF2	heat shock transcription factor 2	[u'NM_004506']	6	122720883	122753362			chr6:123101436G>A (rs201036828)	0.00960317	FALSE	chr6:122743891G>A (rs145103558)	0.0600519	FALSE	0.997808	0.0219383	0.000640571	0.849021	0.999997	0.000814865	0.00090957	0.729953	0.926958	0.926958	FALSE	0.99999	FALSE	0.99999	FALSE	0.999689	FALSE	0.999612	FALSE	0.99999	FALSE	0.99999	0.961113	FALSE	1	FALSE	1	FALSE	1
2062	O95013	OR4F21	olfactory receptor family 4 subfamily F member 21	[u'NM_001005504']	8	116089	117024			chr8:194695C>A (rs148383942)	0.00220936	FALSE	chr8:116712G>C (rs558543573)	0.294093	FALSE	0.993048	0.0491246	0.000738468	0.761469	1.00002	0.00128682	-0.000604356	0.827451	0.926975	0.926975	FALSE	0.99999	FALSE	0.99999	FALSE	0.999093	FALSE	0.999612	FALSE	0.99999	FALSE	0.99999	0.843466	FALSE	1	FALSE	1	FALSE	1
13279	Q96IK0	TMEM101	transmembrane protein 101	[u'NM_032376']	17	42089299	42092320			chr17:41925938T>G (rs564442578)	1.06564e-11	TRUE	chr17:42089382G>A (rs535084079)	0.156641	FALSE	0.994321	0.0554187	0.00133612	0.749055	1	8.31175e-05	-0.00122791	0.827335	0.926998	0.926998	FALSE	0.99999	FALSE	0.99999	FALSE	0.998984	FALSE	0.999612	FALSE		FALSE	0.99999	0.600503	FALSE	1	FALSE		FALSE	1
13182	Q96GI7	FAM89A	family with sequence similarity 89 member A	[u'NM_198552']	1	231155612	231175957			chr1:230825770C>T (rs573901302)	1.57934e-08	TRUE	chr1:231175672C>T (rs548711749)	0.00816018	FALSE	0.995251	0.0435183	-7.05022e-05	0.889552	1	9.59582e-05	0.00156599	0.713175	0.927	0.927	FALSE	0.99999	FALSE	0.99999	FALSE	0.999689	FALSE	0.999612	FALSE		FALSE	0.99999	0.167439	FALSE	0.969223	FALSE		FALSE	0.990292
4592	P42262	GRIA2	glutamate ionotropic receptor AMPA type subunit 2	[u'NM_000826']	4	158142195	158284193			chr4:158265912G>A (rs62331558)	0.00843321	FALSE	chr4:158242743A>G (rs528313180)	0.0997784	FALSE	0.998467	0.020105	0.000540877	0.989612	1	6.03613e-05	0.00121342	0.69771	0.927005	0.927005	FALSE	0.99999	FALSE	0.99999	FALSE	0.999927	FALSE	0.999612	FALSE	0.99999	FALSE	0.99999	0.428025	FALSE	1	FALSE	1	FALSE	1
2171	O95382	MAP3K6	mitogen-activated protein kinase kinase kinase 6	[u'NM_004672']	1	27681885	27693088			chr1:27240332G>A (Affx-88139443)	1.2136e-07	TRUE	chr1:27688278C>T (rs754114751)	0.0269107	FALSE	0.65212	0.167967	0.00174342	0.881578	0.965687	0.0911247	-0.00102632	0.707471	0.927015	0.927015	FALSE	0.99999	FALSE	0.99999	FALSE	0.999689	FALSE	0.999612	FALSE		FALSE	0.99999	0.787063	FALSE	1	FALSE		FALSE	1
15949	Q9NRS4	TMPRSS4	transmembrane protease, serine 4	[u'NM_019894']	11	117948018	117988625			chr11:118250258C>T (rs150156682)	1.76483e-26	TRUE	chr11:117973944T>C (rs200746355)	7.21489e-06	FALSE	0.077163	0.103386	0.00040381	0.763255	0.209441	0.219158	-0.000289322	0.996299	0.927017	0.927017	FALSE	0.99999	FALSE	0.99999	FALSE	0.999093	FALSE	0.999612	FALSE		FALSE	0.99999	0.343432	FALSE	1	FALSE		FALSE	1
17711	Q9Y483	MTF2	metal response element binding transcription factor 2	[u'NM_007358']	1	93545084	93602581			chr1:93697988T>G (rs575572579)	1.70362e-15	TRUE	chr1:93584918A>G (rs548487482)	0.156623	FALSE	0.245011	0.00390326	-0.000969566	0.723544	0.33793	0.00065714	0.000932425	0.702513	0.927204	0.927204	FALSE	0.99999	FALSE	0.99999	FALSE	0.998984	FALSE	0.999612	FALSE		FALSE	0.99999	0.922232	FALSE	1	FALSE		FALSE	1
3638	P19404	NDUFV2	NADH:ubiquinone oxidoreductase core subunit V2	[u'NM_021074']	18	9102742	9134274			chr18:8825452G>A (rs371036341)	1.85579e-17	TRUE	chr18:9122586C>A (rs199560855)	0.00366061	FALSE	0.777419	0.0480341	0.00191295	0.700757	0.90674	0.0662583	-3.32183e-05	0.985953	0.927268	0.927268	FALSE	0.99999	FALSE	0.99999	FALSE	0.998984	FALSE	0.999612	FALSE		FALSE	0.99999	0.00509166	FALSE	0.523952	FALSE		FALSE	0.580002
9662	Q7L5Y6	DET1	de-etiolated homolog 1 (Arabidopsis)	[u'NM_017996']	15	89056185	89074936			chr15:88678619C>T (rs148888023)	0.000362582	FALSE	chr15:89070894G>T (rs182694429)	0.141544	FALSE	0.995327	0.0463445	-0.00135677	0.7628	1.00001	0.00015836	0.000443707	0.794309	0.927336	0.927336	FALSE	0.99999	FALSE	0.99999	FALSE	0.999093	FALSE	0.999612	FALSE	0.99999	FALSE	0.99999	0.640471	FALSE	1	FALSE	1	FALSE	1
3251	P11926	ODC1	ornithine decarboxylase 1	[u'NM_001287188']	2	10580853	10585158			chr2:10747407A>C (rs146061896)	0.000261005	FALSE	chr2:10583911A>C (rs185441020)	0.0406044	FALSE	0.989853	0.0885421	0.000789335	0.830788	0.999987	0.00345991	0.00104879	0.739704	0.927505	0.927505	FALSE	0.99999	FALSE	0.99999	FALSE	0.999689	FALSE	0.999612	FALSE	0.99999	FALSE	0.99999	0.486345	FALSE	1	FALSE	1	FALSE	1
17608	Q9Y2Z9	COQ6	coenzyme Q6, monooxygenase	[u'NM_182476']	14	74417036	74429699			chr14:74706563C>A (rs35214083)	1.75067e-10	TRUE	chr14:74428247C>T (rs34746680)	0.00235521	FALSE	0.77682	0.152942	0.000207271	0.873612	0.968607	0.0620055	-0.00142567	0.726529	0.927633	0.927633	FALSE	0.99999	FALSE	0.99999	FALSE	0.999689	FALSE	0.999612	FALSE		FALSE	0.99999	0.491612	FALSE	1	FALSE		FALSE	1
9431	Q6ZRI8	ARHGAP36	Rho GTPase activating protein 36	[u'NM_144967']	X	130215640	130222756			chrX:130197264T>C (rs5977409)	0.00713348	FALSE	chrX:130219006A>G (rs771362386)	0.204856	FALSE	0.996818	0.0350069	0.000835954	0.737871	0.99924	0.0153291	-0.00198001	0.993583	0.92766	0.92766	FALSE	0.99999	FALSE	0.99999	FALSE	0.998984	FALSE	0.999612	FALSE	0.99999	FALSE	0.99999	0.915623	FALSE	1	FALSE	1	FALSE	1
16860	Q9UHF1	EGFL7	EGF like domain multiple 7	[u'NM_016215']	9	139562735	139566735			chr9:139904727C>T (9:139904727_C_T)	2.96675e-20	TRUE	chr9:139562801G>A (rs200494855)	0.00359368	FALSE	0.896807	0.135411	-0.00053321	0.959751	0.993929	0.0323687	0.00226531	0.715817	0.927663	0.927663	FALSE	0.99999	FALSE	0.99999	FALSE	0.999927	FALSE	0.999612	FALSE		FALSE	0.99999	0.801699	FALSE	1	FALSE		FALSE	1
3943	P25105	PTAFR	platelet activating factor receptor	[u'NM_000952']	1	28476507	28477532			chr1:28904107C>A (rs561613532)	2.31911e-18	TRUE	chr1:28476868C>T (rs190496705)	0.00591636	FALSE	0.991619	0.0686701	-0.00124383	0.828081	0.99998	0.00290455	-0.000519319	0.737596	0.92772	0.92772	FALSE	0.99999	FALSE	0.99999	FALSE	0.999689	FALSE	0.999612	FALSE		FALSE	0.99999	0.778998	FALSE	1	FALSE		FALSE	1
757	O00469	PLOD2	procollagen-lysine,2-oxoglutarate 5-dioxygenase 2	[u'NM_000935']	3	145788507	145878776			chr3:146251292C>A (rs79551579)	1.77919e-08	TRUE	chr3:145822093T>C (rs145809663)	0.00163793	FALSE	0.992389	0.0547067	-0.001146	0.883601	1	0.000913514	0.00106147	0.71917	0.927735	0.927735	FALSE	0.99999	FALSE	0.99999	FALSE	0.999689	FALSE	0.999612	FALSE		FALSE	0.99999	0.00159846	FALSE	0.320464	FALSE		FALSE	0.378446
12292	Q8WVM7	STAG1	stromal antigen 1	[u'NM_005862']	3	136057099	136349740		0	chr3:135717033C>T (rs73222209)	7.97242e-06	FALSE	chr3:136062708A>T (rs368883876)	0.0871082	FALSE	0.999836	0.00276349	0.00126376	0.702749	1	3.02876e-06	-0.000344344	0.953305	0.927736	0.927736	FALSE	0.99999	FALSE	0.99999	FALSE	0.998984	FALSE	0.999612	FALSE	0.99999	FALSE	0.99999	0.473282	FALSE	1	FALSE	1	FALSE	1
2779	P07199	CENPB	centromere protein B	[u'NM_001810']	20	3765334	3767130			chr20:3781672G>A (rs540104946)	4.32792e-05	FALSE	chr20:3766941T>G (rs202224991)	0.0303537	FALSE	0.564148	0.0743569	-0.000127574	0.918361	0.795763	0.110482	-0.00110329	0.701196	0.927751	0.927751	FALSE	0.99999	FALSE	0.99999	FALSE	0.9998	FALSE	0.999612	FALSE	0.99999	FALSE	0.99999	0.904882	FALSE	1	FALSE	1	FALSE	1
15789	Q9NQ30	ESM1	endothelial cell specific molecule 1	[u'NM_007036']	5	54275163	54281345			chr5:54572129C>T (rs542830855)	4.47181e-09	TRUE	chr5:54275165G>A (rs542750498)	0.0755719	FALSE	0.998869	0.0171778	-0.000487817	0.802721	1	1.71532e-05	0.00185547	0.770092	0.927759	0.927759	FALSE	0.99999	FALSE	0.99999	FALSE	0.999689	FALSE	0.999612	FALSE		FALSE	0.99999	0.887989	FALSE	1	FALSE		FALSE	1
11380	Q8NCW6	GALNT11	polypeptide N-acetylgalactosaminyltransferase 11	[u'NM_022087']	7	151791313	151818759			chr7:151810346G>A (rs540817451)	5.27414e-24	TRUE	chr7:151810346G>A (rs540817451)	5.27414e-24	TRUE	0.959522	0.153772	-0.00140544	0.842861	0.99994	0.00919109	-0.00125847	0.731594	0.927824	0.927824	FALSE	0.99999	FALSE	0.99999	FALSE	0.999689	FALSE	0.999612	FALSE		FALSE		0.76111	FALSE	1	FALSE		FALSE
7697	Q3ZCN5	OTOGL	otogelin like	[u'NM_173591']	12	80603239	80771825			chr12:80722873C>T (rs143101932)	1.00918e-43	TRUE	chr12:80722873C>T (rs143101932)	1.00918e-43	TRUE	0.753221	0.0839523	-0.000457378	0.705143	0.999841	0.0266449	0.00206202	0.855179	0.927864	0.927864	FALSE	0.99999	FALSE	0.99999	FALSE	0.998984	FALSE	0.999612	FALSE		FALSE		0.885545	FALSE	1	FALSE		FALSE
10778	Q8N1A6	C4orf33	chromosome 4 open reading frame 33	[u'NM_173487']	4	130023766	130032943			chr4:130003526G>A (rs201848700)	2.1151e-08	TRUE	chr4:130030466G>A (rs547277644)	5.65304e-06	FALSE	0.319334	0.218144	-0.000258155	0.997213	0.815239	0.236874	-0.000869608	0.714579	0.927912	0.927912	FALSE	0.99999	FALSE	0.99999	FALSE	0.999927	FALSE	0.999612	FALSE		FALSE	0.99999	0.800361	FALSE	1	FALSE		FALSE	1
2696	P05186	ALPL	alkaline phosphatase, liver/bone/kidney	[u'NM_000478']	1	21880575	21904138			chr1:22174190G>A (Affx-80210982)	3.02822e-51	TRUE	chr1:21900201C>A (rs560308330)	0.0633371	FALSE	0.81422	0.239114	0.000752809	0.94284	0.992396	0.054012	-0.000899965	0.699006	0.927961	0.927961	FALSE	0.99999	FALSE	0.99999	FALSE	0.999927	FALSE	0.999612	FALSE		FALSE	0.99999	0.59594	FALSE	1	FALSE		FALSE	1
6123	Q03924	ZNF117	zinc finger protein 117	[u'NM_024498']	7	64438500	64441798			chr7:64438916G>C (rs538155131)	0.000269937	FALSE	chr7:64438916G>C (rs538155131)	0.000269937	FALSE	0.00288399	0.0530461	0.000830903	0.947461	0.0654896	0.234071	-0.000810495	0.720609	0.927971	0.927971	FALSE	0.99999	FALSE	0.99999	FALSE	0.999927	FALSE	0.999612	FALSE	0.99999	FALSE	0.99999	0.27345	FALSE	1	FALSE	1	FALSE	1
8300	Q5T751	LCE1C	late cornified envelope 1C	[u'NM_178351']	1	152777601	152777954			chr1:152882748C>G (rs115821967)	3.37263e-22	TRUE	chr1:152777873T>G (rs374794979)	1.77335e-05	FALSE	0.884515	0.199572	-0.000366839	0.782715	0.995864	0.038929	-0.000653071	0.749134	0.928051	0.928051	FALSE	0.99999	FALSE	0.99999	FALSE	0.999093	FALSE	0.999612	FALSE		FALSE	0.99999	0.560877	FALSE	1	FALSE		FALSE	1
8023	Q5I7T1	ALG10B	ALG10B, alpha-1,2-glucosyltransferase	[u'NM_001013620']	12	38710696	38715012			chr12:39117581T>G (rs536470795)	0.00155501	FALSE	chr12:38714380C>G (rs558143375)	0.00174194	FALSE	0.218281	0.040625	0.000527958	0.934032	0.351944	0.123994	-0.00179542	0.779609	0.928074	0.928074	FALSE	0.99999	FALSE	0.99999	FALSE	0.9998	FALSE	0.999612	FALSE	0.99999	FALSE	0.99999	0.172052	FALSE	0.969223	FALSE	1	FALSE	0.990292
15084	Q9H2H9	SLC38A1	solute carrier family 38 member 1	[u'NM_001077484']	12	46582756	46633583			chr12:46244979C>G (rs200388397)	0.000161601	FALSE	chr12:46594935C>T (rs373500724)	0.119104	FALSE	0.993932	0.0575132	1.3627e-05	0.912948	0.999998	0.000381032	0.000820626	0.716571	0.928134	0.928134	FALSE	0.99999	FALSE	0.99999	FALSE	0.9998	FALSE	0.999612	FALSE	0.99999	FALSE	0.99999	0.583806	FALSE	1	FALSE	1	FALSE	1
7215	Q15700	DLG2	discs large MAGUK scaffold protein 2	[u'NM_001364']	11	83170864	84634162			chr11:82959022C>T (Affx-89026628)	1.51402e-07	TRUE	chr11:83585512C>T (rs190715807)	0.00940298	FALSE	0.988268	0.0770266	-0.000686473	0.779744	1	0.00169148	-0.00110201	0.790411	0.928211	0.928211	FALSE	0.99999	FALSE	0.99999	FALSE	0.999093	FALSE	0.999612	FALSE		FALSE	0.99999	0.857295	FALSE	1	FALSE		FALSE	1
16748	Q9UBZ4	APEX2	apurinic/apyrimidinic endodeoxyribonuclease 2	[u'NM_001271748']	X	55026856	55033865			chrX:54949633C>T (rs199516455)	0.000209602	FALSE	chrX:55033435G>A (rs138924876)	0.0184445	FALSE	0.984646	0.104895	0.00117779	0.726428	0.995477	0.0571046	-0.00473953	0.947827	0.928248	0.928248	FALSE	0.99999	FALSE	0.99999	FALSE	0.998984	FALSE	0.999612	FALSE	0.99999	FALSE	0.99999	0.888044	FALSE	1	FALSE	1	FALSE	1
11069	Q8N6U8	GPR161	G protein-coupled receptor 161	[u'NM_007369']	1	168054772	168074088			chr1:167944083C>T (rs543895185)	3.09128e-26	TRUE	chr1:168065948G>C (rs199578130)	0.0781203	FALSE	0.99521	0.0478439	-0.00178129	0.700842	1	0.000337092	-0.000104856	0.953407	0.928317	0.928317	FALSE	0.99999	FALSE	0.99999	FALSE	0.998984	FALSE	0.999612	FALSE		FALSE	0.99999	0.501519	FALSE	1	FALSE		FALSE	1
4136	P30046	DDT	D-dopachrome tautomerase	[u'NM_001355']	22	24313743	24316603			chr22:24179944T>C (rs147652172)	3.20895e-28	TRUE	chr22:24313795A>C (rs578005347)	0.499876	FALSE	0.999678	0.0130011	0.00146775	0.751365	1	6.02589e-07	-0.000698643	0.825135	0.928403	0.928403	FALSE	0.99999	FALSE	0.99999	FALSE	0.999093	FALSE	0.999612	FALSE		FALSE	0.99999	1	FALSE	1	FALSE		FALSE	1
4393	P35611	ADD1	adducin 1	[u'NM_014189']	4	2877643	2930247			chr4:3024139A>G (rs369398468)	3.97339e-17	TRUE	chr4:2901062G>A (rs552082446)	2.14687e-07	TRUE	0.901498	0.127279	0.00099326	0.770153	0.999068	0.0226417	-0.000753596	0.81292	0.928405	0.928405	FALSE	0.99999	FALSE	0.99999	FALSE	0.999093	FALSE	0.999612	FALSE		FALSE		0.882799	FALSE	1	FALSE		FALSE
12341	Q8WWK9	CKAP2	cytoskeleton associated protein 2	[u'NM_001098525']	13	53029692	53049273			chr13:52534376C>T (rs2277447)	1.8003e-05	FALSE	chr13:53039437C>T (rs147773280)	0.0674984	FALSE	0.873825	0.065542	-0.001247	0.728521	0.953249	0.0207072	0.000634973	0.803975	0.928438	0.928438	FALSE	0.99999	FALSE	0.99999	FALSE	0.998984	FALSE	0.999612	FALSE	0.99999	FALSE	0.99999	0.948282	FALSE	1	FALSE	1	FALSE	1
14707	Q9BZD7	PRRG3	proline rich and Gla domain 3	[u'NM_024082']	X	150867287	150869502			chrX:150839629C>A (rs747045283)	8.96855e-17	TRUE	chrX:150869347C>T (rs149812906)	0.0996594	FALSE	0.773535	0.0516144	0.00850312	0.749539	0.871016	0.0440716	-0.00702071	0.937436	0.928453	0.928453	FALSE	0.99999	FALSE	0.99999	FALSE	0.998984	FALSE	0.999612	FALSE		FALSE	0.99999	0.987582	FALSE	1	FALSE		FALSE	1
4213	P31321	PRKAR1B	protein kinase cAMP-dependent type I regulatory subunit beta	[u'NM_001164758']	7	590070	751142			chr7:1192821T>C (rs575507700)	1.95168e-26	TRUE	chr7:591085C>T (rs748743633)	0.0865654	FALSE	0.99602	0.0426443	-0.00196129	0.72786	1	2.74221e-05	-0.00103581	0.872473	0.928488	0.928488	FALSE	0.99999	FALSE	0.99999	FALSE	0.998984	FALSE	0.999612	FALSE		FALSE	0.99999	0.379147	FALSE	1	FALSE		FALSE	1
15445	Q9H9G7	AGO3	argonaute 3, RISC catalytic component	[u'NM_024852']	1	36397028	36521343			chr1:35928308C>T (rs374148549)	2.34053e-77	TRUE	chr1:36479642A>G (rs147063309)	0.250304	FALSE	0.979844	0.0857529	0.000102103	0.724103	0.99994	0.00415318	3.32411e-05	0.837649	0.928506	0.928506	FALSE	0.99999	FALSE	0.99999	FALSE	0.998984	FALSE	0.999612	FALSE		FALSE	0.99999	0.826537	FALSE	1	FALSE		FALSE	1
12696	Q93075	TATDN2	TatD DNase domain containing 2	[u'XM_376203']	3	10290885	10320706			chr3:10089703G>A (rs547311846)	1.71421e-17	TRUE	chr3:10320579G>A (rs61730103)	0.00911238	FALSE	0.896822	0.0944717	-0.000366778	0.864809	1.00033	0.0175457	0.00107528	0.70907	0.928631	0.928631	FALSE	0.99999	FALSE	0.99999	FALSE	0.999689	FALSE	0.999612	FALSE		FALSE	0.99999	0.0114521	FALSE	0.657044	FALSE		FALSE	0.719055
452	A8MTZ7	C12orf71	chromosome 12 open reading frame 71	[u'NM_001080406']	12	27234110	27235416			chr12:27641467G>A (rs186554621)	0.000758839	FALSE	chr12:27234364C>T (rs77584722)	0.358924	FALSE	0.756801	0.119184	0.00186488	0.860263	0.967344	0.0765724	0.00133669	0.739137	0.928654	0.928654	FALSE	0.99999	FALSE	0.99999	FALSE	0.999689	FALSE	0.999612	FALSE	0.99999	FALSE	0.99999	0.962394	FALSE	1	FALSE	1	FALSE	1
10327	Q8IUF1	CBWD2	COBW domain containing 2	[u'NM_172003']	2	114195446	114253317			chr2:113786587G>C (rs182588966)	1.30157e-18	TRUE	chr2:114220035CAGA>C (2:114220035_CAGA_C)	0.0594242	FALSE	0.995754	0.0465262	0.000191219	0.84776	1	6.0376e-05	-0.00165894	0.745612	0.928771	0.928771	FALSE	0.99999	FALSE	0.99999	FALSE	0.999689	FALSE	0.999612	FALSE		FALSE	0.99999	0.449855	FALSE	1	FALSE		FALSE	1
2025	O94903	PROSC	proline synthetase cotranscribed homolog (bacterial)	[u'NM_007198']	8	37620178	37635619			chr8:37699800C>T (rs548801136)	1.12941e-15	TRUE	chr8:37630288T>C (rs572467305)	0.0884517	FALSE	0.991329	0.0695039	-0.000658481	0.839012	1.00004	0.000562762	-0.000873656	0.782656	0.928797	0.928797	FALSE	0.99999	FALSE	0.99999	FALSE	0.999689	FALSE	0.999612	FALSE		FALSE	0.99999	0.554158	FALSE	1	FALSE		FALSE	1
10265	Q86YD5	LDLRAD3	low density lipoprotein receptor class A domain containing 3	[u'NM_174902']	11	35965649	36250944			chr11:36597721T>C (rs182385524)	0.000640167	FALSE	chr11:36248676C>G (rs147959076)	0.0148686	FALSE	0.976327	0.0833937	-0.000818839	0.701898	0.99982	0.00658573	4.29509e-05	0.942874	0.928814	0.928814	FALSE	0.99999	FALSE	0.99999	FALSE	0.998984	FALSE	0.999612	FALSE	0.99999	FALSE	0.99999	0.487146	FALSE	1	FALSE	1	FALSE	1
12651	Q92914	FGF11	fibroblast growth factor 11	[u'NM_004112']	17	7342940	7346462			chr17:7678223C>T (Affx-80255642)	1.8223e-25	TRUE	chr17:7345137T>A (rs201620905)	0.241745	FALSE	0.999308	0.0138254	-0.000109234	0.88538	1	2.4233e-05	-0.00153568	0.724733	0.928919	0.928919	FALSE	0.99999	FALSE	0.99999	FALSE	0.999689	FALSE	0.999612	FALSE		FALSE	0.99999	0.923824	FALSE	1	FALSE		FALSE	1
16623	Q9P2N2	ARHGAP28	Rho GTPase activating protein 28	[u'NM_001010000']	18	6729821	6912150			chr18:7231554C>G (rs555867414)	1.32822e-46	TRUE	chr18:6868155C>G (rs145548435)	8.20219e-05	FALSE	0.809553	0.0335774	-5.19615e-05	0.9671	0.915276	0.0492167	-0.00244055	0.70103	0.92893	0.92893	FALSE	0.99999	FALSE	0.99999	FALSE	0.999927	FALSE	0.999612	FALSE		FALSE	0.99999	0.164883	FALSE	0.969223	FALSE		FALSE	0.990292
2903	P08908	HTR1A	5-hydroxytryptamine receptor 1A	[u'NM_000524']	5	63256281	63257546			chr5:63256990G>T (rs537559050)	0.000310874	FALSE	chr5:63256990G>T (rs537559050)	0.000310874	FALSE	0.981209	0.11409	-0.000830979	0.748349	0.999944	0.00667802	-0.00119993	0.818369	0.928934	0.928934	FALSE	0.99999	FALSE	0.99999	FALSE	0.998984	FALSE	0.999612	FALSE	0.99999	FALSE	0.99999	0.401382	FALSE	1	FALSE	1	FALSE	1
13739	Q96QE3	ATAD5	ATPase family, AAA domain containing 5	[u'NM_024857']	17	29159366	29221928			chr17:29258930G>A (rs199636975)	1.8866e-05	FALSE	chr17:29162131G>C (rs111343309)	0.0369025	FALSE	0.746434	0.372933	0.000710312	0.747113	0.982192	0.105483	0.00124425	0.791049	0.928949	0.928949	FALSE	0.99999	FALSE	0.99999	FALSE	0.998984	FALSE	0.999612	FALSE	0.99999	FALSE	0.99999	0.930412	FALSE	1	FALSE	1	FALSE	1
17448	Q9Y242	TCF19	transcription factor 19	[u'NM_007109']	6	31127247	31130491			chr6:30675643C>G (rs755305725)	1.99805e-07	TRUE	chr6:31129616A>G (rs2073721)	0.0737879	FALSE	0.833079	0.105756	0.00128893	0.936675	0.984158	0.0328712	0.000899692	0.70161	0.929101	0.929101	FALSE	0.99999	FALSE	0.99999	FALSE	0.9998	FALSE	0.999612	FALSE		FALSE	0.99999	0.837255	FALSE	1	FALSE		FALSE	1
5583	P61086	UBE2K	ubiquitin conjugating enzyme E2 K	[u'NM_005339']	4	39699948	39780051			chr4:39929597G>C (rs369934532)	4.04703e-08	TRUE	chr4:39776474G>A (rs199792616)	0.763911	FALSE	0.999999	5.19928e-05	-0.00120723	0.747717	1	7.80149e-10	-0.00124425	0.717695	0.929111	0.929111	FALSE	0.99999	FALSE	0.99999	FALSE	0.998984	FALSE	0.999612	FALSE		FALSE	0.99999	0.747715	FALSE	1	FALSE		FALSE	1
9412	Q6ZPD8	DGAT2L6	diacylglycerol O-acyltransferase 2 like 6	[u'NM_198512']	X	69397433	69424953			chrX:69849567G>A (rs760892950)	1.20948e-51	TRUE	chrX:69424934C>T (rs780429815)	0.0739991	FALSE	0.99701	0.0415416	0.00210818	0.9414	0.999176	0.0215362	-0.00283555	0.782601	0.929206	0.929206	FALSE	0.99999	FALSE	0.99999	FALSE	0.999927	FALSE	0.999612	FALSE		FALSE	0.99999	0.963291	FALSE	1	FALSE		FALSE	1
12046	Q8TDG4	HELQ	helicase, POLQ-like	[u'NM_133636']	4	84328609	84376846			chr4:84328635C>T (rs199982034)	2.94021e-07	TRUE	chr4:84328635C>T (rs199982034)	2.94021e-07	TRUE	0.606776	0.0504512	-0.000531417	0.930356	0.752272	0.025835	0.00140617	0.709072	0.929223	0.929223	FALSE	0.99999	FALSE	0.99999	FALSE	0.9998	FALSE	0.999612	FALSE		FALSE		0.833174	FALSE	1	FALSE		FALSE
17872	Q9Y5Q0	FADS3	fatty acid desaturase 3	[u'NM_021727']	11	61641289	61658853			chr11:61916290A>G (rs540011704)	5.30308e-05	FALSE	chr11:61646266C>A (rs35479241)	0.276148	FALSE	0.997772	0.0332753	0.000326553	0.910145	1	1.7961e-05	0.00144685	0.713473	0.929234	0.929234	FALSE	0.99999	FALSE	0.99999	FALSE	0.9998	FALSE	0.999612	FALSE	0.99999	FALSE	0.99999	0.787804	FALSE	1	FALSE	1	FALSE	1
14103	Q9BPX6	MICU1	mitochondrial calcium uptake 1	[u'NM_006077']	10	74127956	74326551			chr10:74136697G>A (rs7920137)	0.00177043	FALSE	chr10:74135608C>G (rs371651807)	0.13769	FALSE	0.996633	0.0394678	-0.00066905	0.730068	1	9.4853e-05	0.00117357	0.874186	0.929235	0.929235	FALSE	0.99999	FALSE	0.99999	FALSE	0.998984	FALSE	0.999612	FALSE	0.99999	FALSE	0.99999	0.807978	FALSE	1	FALSE	1	FALSE	1
17585	Q9Y2V0	C15orf41	chromosome 15 open reading frame 41	[u'NM_032499']	15	36872062	37100651			chr15:36401192T>C (rs11638159)	0.00676889	FALSE	chr15:36937461C>T (rs139465273)	0.176934	FALSE	0.70887	0.181018	0.000405496	0.947072	0.939113	0.114783	0.000770053	0.735222	0.929366	0.929366	FALSE	0.99999	FALSE	0.99999	FALSE	0.999927	FALSE	0.999612	FALSE	0.99999	FALSE	0.99999	0.156929	FALSE	0.966873	FALSE	1	FALSE	0.990292
1717	O75334	PPFIA2	PTPRF interacting protein alpha 2	[u'NM_001220473']	12	81655764	82148000			chr12:81940189G>A (rs11834837)	0.00165568	FALSE	chr12:82070607G>C (rs200925492)	0.012891	FALSE	0.984124	0.0932114	0.0013631	0.703041	0.999956	0.00473232	0.000810883	0.990995	0.929383	0.929383	FALSE	0.99999	FALSE	0.99999	FALSE	0.998984	FALSE	0.999612	FALSE	0.99999	FALSE	0.99999	0.677006	FALSE	1	FALSE	1	FALSE	1
8405	Q5TZ20	OR2G6	olfactory receptor family 2 subfamily G member 6	[u'XM_372842']	1	248684948	248685895			chr1:248402647ACT>A (1:248402647_ACT_A)	1.36765e-07	TRUE	chr1:248685291T>A (rs201905845)	0.00949924	FALSE	0.817515	0.312996	-0.000178465	0.716202	0.989764	0.0803239	0.000706893	0.84332	0.929484	0.929484	FALSE	0.99999	FALSE	0.99999	FALSE	0.998984	FALSE	0.999612	FALSE		FALSE	0.99999	0.540187	FALSE	1	FALSE		FALSE	1
1624	O60938	KERA	keratocan	[u'NM_007035']	12	91445126	91450058			chr12:91347677C>G (rs558945708)	0.00269807	FALSE	chr12:91449973A>G (rs201524750)	0.295635	FALSE	0.997289	0.0331448	-0.000287838	0.953181	1	0.000204007	0.00190037	0.70279	0.929615	0.929615	FALSE	0.99999	FALSE	0.99999	FALSE	0.999927	FALSE	0.999612	FALSE	0.99999	FALSE	0.99999	0.980928	FALSE	1	FALSE	1	FALSE	1
10711	Q8N0S2	SYCE1	synaptonemal complex central element protein 1	[u'NM_201564']	10	135368499	135379033			chr10:135125450G>A (rs571571394)	7.73639e-13	TRUE	chr10:135368546G>C (rs540956615)	0.16718	FALSE	0.885465	0.233711	-0.000733828	0.857905	1.01679	0.0432393	-0.000329806	0.951206	0.929644	0.929644	FALSE	0.99999	FALSE	0.99999	FALSE	0.999689	FALSE	0.999612	FALSE		FALSE	0.99999	0.945311	FALSE	1	FALSE		FALSE	1
717	O00303	EIF3F	eukaryotic translation initiation factor 3 subunit F	[u'NM_003754']	11	8008900	8017566			chr11:7614430G>A (rs148982716)	7.44315e-15	TRUE	chr11:8016056G>A (rs201665082)	0.00126765	FALSE	0.963638	0.0925752	0.00214217	0.70253	0.999758	0.00699145	-8.74325e-05	0.992099	0.929664	0.929664	FALSE	0.99999	FALSE	0.99999	FALSE	0.998984	FALSE	0.999612	FALSE		FALSE	0.99999	0.380873	FALSE	1	FALSE		FALSE	1
14302	Q9BT81	SOX7	SRY-box 7	[u'NM_031439']	8	10583251	10587943			chr8:10285775G>A (rs543375336)	3.03314e-08	TRUE	chr8:10587741G>C (rs201119602)	0.0631	FALSE	0.993251	0.0481055	0.000493306	0.795725	1	0.000565539	0.0012567	0.783847	0.929997	0.929997	FALSE	0.99999	FALSE	0.99999	FALSE	0.999689	FALSE	0.999612	FALSE		FALSE	0.99999	0.625942	FALSE	1	FALSE		FALSE	1
10134	Q86W24	NLRP14	NLR family pyrin domain containing 14	[u'NM_176822']	11	7059818	7092536			chr11:6560485T>C (rs529587242)	3.01747e-15	TRUE	chr11:7064206C>G (rs368852692)	0.0107853	FALSE	0.339569	0.164341	-0.000975156	0.70652	0.845448	0.169548	0.000695677	0.813908	0.930039	0.930039	FALSE	0.99999	FALSE	0.99999	FALSE	0.998984	FALSE	0.999612	FALSE		FALSE	0.99999	0.753695	FALSE	1	FALSE		FALSE	1
9548	Q6ZYL4	GTF2H5	general transcription factor IIH subunit 5	[u'NM_207118']	6	158591536	158613186			chr6:158487526A>G (rs61601143)	6.09894e-06	FALSE	chr6:158613109A>G (rs146093050)	0.197573	FALSE	0.998952	0.0224733	0.00168011	0.706062	1	6.02689e-05	-0.0010289	0.96751	0.930056	0.930056	FALSE	0.99999	FALSE	0.99999	FALSE	0.998984	FALSE	0.999612	FALSE	0.99999	FALSE	0.99999	0.732396	FALSE	1	FALSE	1	FALSE	1
7535	Q2TAA5	ALG11	ALG11, alpha-1,2-mannosyltransferase	[u'NM_001004127']	13	52586555	52602723			chr13:52534376C>T (rs2277447)	1.8003e-05	FALSE	chr13:52598668C>A (rs148434423)	0.0165163	FALSE	0.985141	0.0874973	0.000746125	0.731338	0.999967	0.00371761	-0.000703727	0.884003	0.930109	0.930109	FALSE	0.99999	FALSE	0.99999	FALSE	0.998984	FALSE	0.999612	FALSE	0.99999	FALSE	0.99999	0.653894	FALSE	1	FALSE	1	FALSE	1
7581	Q30KQ9	DEFB110	defensin beta 110	[u'NM_001037728']	6	49986693	49989648			chr6:49585783T>G (rs144305805)	2.42379e-06	FALSE	chr6:49989648T>C (rs551156858)	0.71057	FALSE	0.999801	0.00863691	0.000536266	0.986098	1	2.08767e-06	0.00192217	0.704032	0.930231	0.930231	FALSE	0.99999	FALSE	0.99999	FALSE	0.999927	FALSE	0.999612	FALSE	0.99999	FALSE	0.99999	1	FALSE	1	FALSE	1	FALSE	1
11833	Q8NI29	FBXO27	F-box protein 27	[u'NM_178820']	19	39516054	39522867			chr19:39056319G>A (rs531290623)	4.90903e-10	TRUE	chr19:39521850T>A (rs560128340)	0.000150666	FALSE	0.993481	0.0575433	-0.00233547	0.73975	1	0.000752896	0.000330762	0.865334	0.930327	0.930327	FALSE	0.99999	FALSE	0.99999	FALSE	0.998984	FALSE	0.999612	FALSE		FALSE	0.99999	0.361321	FALSE	1	FALSE		FALSE	1
1444	O60279	SUSD5	sushi domain containing 5	[u'XM_171054']	3	33194237	33260289			chr3:33058235C>T (rs72555391)	2.47594e-13	TRUE	chr3:33195264C>T (rs75287757)	0.0163513	FALSE	0.41849	0.14149	-0.000797611	0.863109	0.806557	0.163096	-0.00092057	0.757711	0.930451	0.930451	FALSE	0.99999	FALSE	0.99999	FALSE	0.999689	FALSE	0.999612	FALSE		FALSE	0.99999	0.862778	FALSE	1	FALSE		FALSE	1
1092	O15287	FANCG	Fanconi anemia complementation group G	[u'NM_004629']	9	35074108	35079521			chr9:34723348C>T (rs532422895)	1.16328e-15	TRUE	chr9:35075303G>A (rs201884798)	0.00148866	FALSE	0.992357	0.0423728	-0.000759194	0.951814	0.999986	0.0015313	0.0015862	0.710549	0.930518	0.930518	FALSE	0.99999	FALSE	0.99999	FALSE	0.999927	FALSE	0.999612	FALSE		FALSE	0.99999	0.830431	FALSE	1	FALSE		FALSE	1
14134	Q9BQ95	ECSIT	ECSIT signalling integrator	[u'NM_016581']	19	11617002	11629985			chr19:11227564G>A (Affx-89010906)	2.88089e-61	TRUE	chr19:11625029C>T (rs577484586)	0.0709837	FALSE	0.872711	0.320592	-0.00100781	0.724385	0.996286	0.0590293	9.91014e-05	0.9359	0.930533	0.930533	FALSE	0.99999	FALSE	0.99999	FALSE	0.998984	FALSE	0.999612	FALSE		FALSE	0.99999	0.884302	FALSE	1	FALSE		FALSE	1
15687	Q9NNW5	WDR6	WD repeat domain 6	[u'NM_001320546']	3	49044865	49052718			chr3:49155424G>A (rs552270929)	4.13665e-48	TRUE	chr3:49051842G>A (rs141047795)	0.00462659	FALSE	0.981542	0.093937	-0.000627439	0.9834	1.00001	0.00215909	0.000823981	0.705101	0.930571	0.930571	FALSE	0.99999	FALSE	0.99999	FALSE	0.999927	FALSE	0.999612	FALSE		FALSE	0.99999	0.724794	FALSE	1	FALSE		FALSE	1
15452	Q9H9L7	AKIRIN1	akirin 1	[u'NM_024595']	1	39457053	39469724			chr1:39500140A>C (rs192512172)	2.16377e-08	TRUE	chr1:39466682C>T (rs561006949)	0.212338	FALSE	0.999968	0.00238183	0.000416084	0.788458	1	2.39351e-07	-0.00129134	0.784826	0.930617	0.930617	FALSE	0.99999	FALSE	0.99999	FALSE	0.999683	FALSE	0.999612	FALSE		FALSE	0.99999	0.691078	FALSE	1	FALSE		FALSE	1
3625	P19105	MYL12A	myosin light chain 12A	[u'NM_006471']	18	3253246	3255913			chr18:2891813G>A (rs373798733)	1.7484e-22	TRUE	chr18:3255837C>T (rs140368397)	0.0707023	FALSE	0.999289	0.0154655	-6.86457e-05	0.819606	1	2.96375e-06	-0.000977886	0.761469	0.930619	0.930619	FALSE	0.99999	FALSE	0.99999	FALSE	0.999689	FALSE	0.999612	FALSE		FALSE	0.99999	0.29623	FALSE	1	FALSE		FALSE	1
8196	Q5SY80	C1orf101	chromosome 1 open reading frame 101	[u'NM_173807']	1	244624732	244803380			chr1:244285470T>C (rs77139147)	0.000606928	FALSE	chr1:244724225A>C (rs530054831)	0.00993221	FALSE	0.94625	0.156906	-0.000324709	0.749303	0.999757	0.0125418	-0.000286957	0.827388	0.93062	0.93062	FALSE	0.99999	FALSE	0.99999	FALSE	0.998984	FALSE	0.999612	FALSE	0.99999	FALSE	0.99999	0.77896	FALSE	1	FALSE	1	FALSE	1
2697	P05187	ALPP	alkaline phosphatase, placental	[u'NM_001632']	2	233243513	233246502			chr2:233272591A>G (rs533246706)	1.3495e-05	FALSE	chr2:233244614G>T (rs138033708)	0.00723623	FALSE	0.184218	0.281255	-0.0013328	0.71656	0.866064	0.306473	-0.000520406	0.886796	0.930719	0.930719	FALSE	0.99999	FALSE	0.99999	FALSE	0.998984	FALSE	0.999612	FALSE	0.99999	FALSE	0.99999	0.0978564	FALSE	0.922913	FALSE	0.976744	FALSE	0.948858
675	O00187	MASP2	mannan binding lectin serine peptidase 2	[u'NM_006610']	1	11086945	11107264			chr1:10716790G>C (rs201124226)	4.42206e-16	TRUE	chr1:11087207G>A (rs142154589)	0.0352954	FALSE	0.49353	0.151504	0.000961144	0.936189	0.787971	0.173105	0.00160832	0.730504	0.930775	0.930775	FALSE	0.99999	FALSE	0.99999	FALSE	0.9998	FALSE	0.999612	FALSE		FALSE	0.99999	0.506524	FALSE	1	FALSE		FALSE	1
16110	Q9NV66	TYW1	tRNA-yW synthesizing protein 1 homolog	[u'NM_018264']	7	66461966	66703513			chr7:66453440A>G (rs543458458)	5.99962e-09	TRUE	chr7:66474576G>A (rs201171310)	0.0427257	FALSE	0.81005	0.215287	0.0010489	0.718884	0.981986	0.0724565	0.000923799	0.994145	0.930785	0.930785	FALSE	0.99999	FALSE	0.99999	FALSE	0.998984	FALSE	0.999612	FALSE		FALSE	0.99999	0.778775	FALSE	1	FALSE		FALSE	1
2237	O95613	PCNT	pericentrin	[u'NM_006031']	21	47744143	47865237			chr21:47838130G>A (rs537029143)	3.79069e-16	TRUE	chr21:47838130G>A (rs537029143)	3.79069e-16	TRUE	0.837387	0.0761547	-0.00181903	0.720848	0.991171	0.0173938	0.000976572	0.843319	0.930791	0.930791	FALSE	0.99999	FALSE	0.99999	FALSE	0.998984	FALSE	0.999612	FALSE		FALSE		0.654682	FALSE	1	FALSE		FALSE
11614	Q8NGD3	OR4K5	olfactory receptor family 4 subfamily K member 5	[u'NM_001005483']	14	20388766	20389734			chr14:20837699A>G (rs114410153)	8.70267e-09	TRUE	chr14:20389313G>A (rs201033872)	9.53572e-05	FALSE	0.976067	0.116367	0.000774663	0.879107	1.00049	0.00661607	0.0012105	0.794598	0.930791	0.930791	FALSE	0.99999	FALSE	0.99999	FALSE	0.999689	FALSE	0.999612	FALSE		FALSE	0.99999	0.471408	FALSE	1	FALSE		FALSE	1
13732	Q96QA6	YPEL2	yippee like 2	[u'XM_371070']	17	57430771	57474548			chr17:57275113C>T (rs149716559)	7.3283e-36	TRUE	chr17:57430871A>C (rs201293387)	0.835704	FALSE	0.999998	0.000140527	-0.00069774	0.884819	1	9.08845e-10	0.00103985	0.780573	0.930814	0.930814	FALSE	0.99999	FALSE	0.99999	FALSE	0.999689	FALSE	0.999612	FALSE		FALSE	0.99999	0.884818	FALSE	1	FALSE		FALSE	1
11583	Q8NG78	OR8G5	olfactory receptor family 8 subfamily G member 5	[u'NM_001005198']	11	124134723	124135760			chr11:123887117C>T (rs201358968)	3.62541e-10	TRUE	chr11:124134985C>T (rs183027769)	4.94316e-06	FALSE	0.18805	0.382684	0.00161988	0.709089	0.81642	0.485549	0.00100833	0.89591	0.930903	0.930903	FALSE	0.99999	FALSE	0.99999	FALSE	0.998984	FALSE	0.999612	FALSE		FALSE	0.99999	0.799133	FALSE	1	FALSE		FALSE	1
13523	Q96MD7	C9orf85	chromosome 9 open reading frame 85	[u'NM_182505']	9	74526651	74597786			chr9:74887703A>C (rs11143230)	0.000416779	FALSE	chr9:74597763G>A (rs556375288)	0.262894	FALSE	0.990734	0.0842151	0.000276953	0.794952	0.999982	0.00368771	0.000219961	0.79418	0.930998	0.930998	FALSE	0.99999	FALSE	0.99999	FALSE	0.999689	FALSE	0.999612	FALSE	0.99999	FALSE	0.99999	0.905877	FALSE	1	FALSE	1	FALSE	1
12927	Q96C24	SYTL4	synaptotagmin like 4	[u'NM_080737']	X	99931028	99957033			chrX:99933513G>A (rs201705918)	8.48742e-07	FALSE	chrX:99933513G>A (rs201705918)	8.48742e-07	FALSE	0.614511	0.05308	0.00435715	0.705532	0.743266	0.0373883	-0.00736583	0.95625	0.931015	0.931015	FALSE	0.99999	FALSE	0.99999	FALSE	0.998984	FALSE	0.999612	FALSE	0.99999	FALSE	0.99999	0.82273	FALSE	1	FALSE	1	FALSE	1
6011	Q01664	TFAP4	transcription factor AP-4	[u'NM_003223']	16	4308059	4322747			chr16:4431465C>T (rs372370728)	4.50654e-24	TRUE	chr16:4310221T>G (rs528385650)	0.0439389	FALSE	0.812847	0.105851	-4.8803e-05	0.869624	0.96364	0.0644485	-0.000159935	0.782531	0.93104	0.93104	FALSE	0.99999	FALSE	0.99999	FALSE	0.999689	FALSE	0.999612	FALSE		FALSE	0.99999	0.0597471	FALSE	0.871733	FALSE		FALSE	0.898071
389	A6NNA5	DRGX	dorsal root ganglia homeobox	[u'XM_060970']	10	50574164	50603486			chr10:50530595T>C (rs530122359)	1.30134e-08	TRUE	chr10:50594566C>T (rs201954478)	0.00101326	FALSE	0.994735	0.0442312	-0.00147875	0.834324	0.999983	0.00362206	0.000656497	0.769904	0.931072	0.931072	FALSE	0.99999	FALSE	0.99999	FALSE	0.999689	FALSE	0.999612	FALSE		FALSE	0.99999	0.2341	FALSE	0.998704	FALSE		FALSE	1
1803	O75556	SCGB2A1	secretoglobin family 2A member 1	[u'NM_002407']	11	61976204	61981239			chr11:62289319T>A (rs543898719)	5.03199e-20	TRUE	chr11:61976227G>C (rs143379489)	0.275186	FALSE	0.999132	0.0165192	0.00051125	0.988471	1	6.49398e-06	-0.000684039	0.707365	0.931086	0.931086	FALSE	0.99999	FALSE	0.99999	FALSE	0.999927	FALSE	0.999612	FALSE		FALSE	0.99999	0.971096	FALSE	1	FALSE		FALSE	1
1851	O75715	GPX5	glutathione peroxidase 5	[u'NM_001509']	6	28493791	28501941			chr6:28117381C>T (Affx-92046151)	3.01075e-29	TRUE	chr6:28501883C>G (rs372426231)	0.000289701	FALSE	0.940154	0.221752	0.00152415	0.705601	0.999234	0.0266319	-0.00071007	0.964966	0.931131	0.931131	FALSE	0.99999	FALSE	0.99999	FALSE	0.998984	FALSE	0.999612	FALSE		FALSE	0.99999	0.714129	FALSE	1	FALSE		FALSE	1
11443	Q8NE86	MCU	mitochondrial calcium uniporter	[u'NM_138357']	10	74451910	74645577			chr10:75143372G>A (rs142515398)	1.51905e-14	TRUE	chr10:74452037G>C (rs565812664)	0.053444	FALSE	0.999625	0.00824722	-0.000642142	0.769881	1	4.70145e-06	-0.0014728	0.822186	0.931155	0.931155	FALSE	0.99999	FALSE	0.99999	FALSE	0.999093	FALSE	0.999612	FALSE		FALSE	0.99999	0.434951	FALSE	1	FALSE		FALSE	1
10043	Q86UP6	CUZD1	CUB and zona pellucida like domains 1	[u'NM_022034']	10	124591797	124605359			chr10:124348660G>C (rs182080461)	3.12077e-08	TRUE	chr10:124598694G>A (rs146535754)	0.0842213	FALSE	0.97438	0.11472	0.000356541	0.898629	0.999956	0.00570303	-0.000532463	0.728122	0.93121	0.93121	FALSE	0.99999	FALSE	0.99999	FALSE	0.9998	FALSE	0.999612	FALSE		FALSE	0.99999	0.988464	FALSE	1	FALSE		FALSE	1
2768	P06870	KLK1	kallikrein 1	[u'NM_002257']	19	51322453	51327004			chr19:50951578C>T (rs376709743)	1.13461e-15	TRUE	chr19:51322484T>A (rs56349210)	0.0391603	FALSE	0.398634	0.249855	-0.00191122	0.727202	0.919082	0.178395	-0.00131964	0.897667	0.931339	0.931339	FALSE	0.99999	FALSE	0.99999	FALSE	0.998984	FALSE	0.999612	FALSE		FALSE	0.99999	0.241608	FALSE	1	FALSE		FALSE	1
13846	Q96S94	CCNL2	cyclin L2	[u'NM_030937']	1	1322614	1334686			chr1:1562712G>T (rs567371835)	4.78973e-25	TRUE	chr1:1322948C>T (rs563275316)	2.13939e-06	FALSE	0.896774	0.278174	-0.00137624	0.713456	0.978714	0.110478	-0.00073476	0.76881	0.931394	0.931394	FALSE	0.99999	FALSE	0.99999	FALSE	0.998984	FALSE	0.999612	FALSE		FALSE	0.99999	0.498402	FALSE	1	FALSE		FALSE	1
12090	Q8TE02	ELP5	elongator acetyltransferase complex subunit 5	[u'NM_015362']	17	7155822	7163001			chr17:6941780G>A (rs550979466)	1.70082e-19	TRUE	chr17:7161958C>G (rs200313438)	0.0214965	FALSE	0.912029	0.148397	0.000958298	0.763167	0.995683	0.0308891	-0.000721571	0.881062	0.931406	0.931406	FALSE	0.99999	FALSE	0.99999	FALSE	0.999093	FALSE	0.999612	FALSE		FALSE	0.99999	0.99483	FALSE	1	FALSE		FALSE	1
5739	P63211	GNGT1	G protein subunit gamma transducin 1	[u'NM_021955']	7	93536059	93540227			chr7:93572185C>T (rs17245098)	0.000391903	FALSE	chr7:93540153G>C (rs17243826)	0.527257	FALSE	0.912559	0.220361	0.000639324	0.719166	0.99851	0.0301731	0.000618836	0.945651	0.931437	0.931437	FALSE	0.99999	FALSE	0.99999	FALSE	0.998984	FALSE	0.999612	FALSE	0.99999	FALSE	0.99999	0.757641	FALSE	1	FALSE	1	FALSE	1
4928	P49765	VEGFB	vascular endothelial growth factor B	[u'NM_003377']	11	64002306	64005102			chr11:64121210G>T (rs199590555)	2.10345e-06	FALSE	chr11:64004935G>A (rs149628057)	0.0209951	FALSE	0.997574	0.0353648	-0.00161104	0.731337	1	2.19249e-05	-0.000791484	0.875806	0.931438	0.931438	FALSE	0.99999	FALSE	0.99999	FALSE	0.998984	FALSE	0.999612	FALSE	0.99999	FALSE	0.99999	0.55762	FALSE	1	FALSE	1	FALSE	1
1051	O15169	AXIN1	axin 1	[u'NM_003502']	16	338125	397025			chr16:426330C>G (rs138807162)	4.21576e-25	TRUE	chr16:338226C>T (rs547434148)	5.75392e-06	FALSE	0.97889	0.072435	0.00138837	0.725008	0.999944	0.00414274	-0.000185423	0.906725	0.931491	0.931491	FALSE	0.99999	FALSE	0.99999	FALSE	0.998984	FALSE	0.999612	FALSE		FALSE	0.99999	0.339737	FALSE	1	FALSE		FALSE	1
13892	Q96T52	IMMP2L	inner mitochondrial membrane peptidase subunit 2	[u'NM_032549']	7	110303661	111161503			chr7:110266352C>T (rs142813687)	8.23218e-29	TRUE	chr7:110526714G>A (rs34279428)	0.000335394	FALSE	0.997671	0.0381151	-0.00173318	0.734325	1	1.36374e-05	-0.000226991	0.8712	0.931496	0.931496	FALSE	0.99999	FALSE	0.99999	FALSE	0.998984	FALSE	0.999612	FALSE		FALSE	0.99999	0.566346	FALSE	1	FALSE		FALSE	1
16420	Q9NZI2	KCNIP1	potassium voltage-gated channel interacting protein 1	[u'NM_001278339']	5	169931577	170162807			chr5:170232804A>G (Affx-92043776)	4.15123e-20	TRUE	chr5:170159816A>G (rs554462464)	0.154162	FALSE	0.997825	0.0330463	0.00115149	0.763459	1	0.000189891	0.000957496	0.805616	0.931591	0.931591	FALSE	0.99999	FALSE	0.99999	FALSE	0.999093	FALSE	0.999612	FALSE		FALSE	0.99999	0.257495	FALSE	1	FALSE		FALSE	1
8277	Q5T5P2	KIAA1217	KIAA1217	[u'NM_019590']	10	24498123	24835250			chr10:24833298T>C (10:24833298_T_C)	7.51267e-07	FALSE	chr10:24833298T>C (10:24833298_T_C)	7.51267e-07	FALSE	0.947546	0.098358	-2.42394e-05	0.839501	0.99823	0.00850252	-0.00128582	0.753913	0.931606	0.931606	FALSE	0.99999	FALSE	0.99999	FALSE	0.999689	FALSE	0.999612	FALSE	0.99999	FALSE	0.99999	0.962873	FALSE	1	FALSE	1	FALSE	1
4382	P35557	GCK	glucokinase	[u'NM_000162']	7	44184738	44228552			chr7:44190575TCA>T (Affx-89019602)	4.40252e-31	TRUE	chr7:44187289G>A (rs556436603)	0.532411	FALSE	0.999629	0.0116145	-0.00168587	0.758183	1	4.04841e-09	0.00128339	0.842773	0.931687	0.931687	FALSE	0.99999	FALSE	0.99999	FALSE	0.999093	FALSE	0.999612	FALSE		FALSE	0.99999	0.972489	FALSE	1	FALSE		FALSE	1
14439	Q9BVV2	FNDC11	fibronectin type III domain containing 11	[u'NM_024059']	20	62187017	62187970			chr20:62168541G>A (rs533250243)	5.09827e-54	TRUE	chr20:62187251G>A (rs199601838)	0.0267988	FALSE	0.99605	0.0436076	0.000379449	0.764833	1	9.32553e-05	0.000869435	0.812785	0.931735	0.931735	FALSE	0.99999	FALSE	0.99999	FALSE	0.999093	FALSE	0.999612	FALSE		FALSE	0.99999	0.76587	FALSE	1	FALSE		FALSE	1
6842	Q14258	TRIM25	tripartite motif containing 25	[u'NM_005082']	17	54969064	54991349			chr17:54926134G>A (rs138924661)	0.00429056	FALSE	chr17:54981714T>C (rs200957804)	0.0456952	FALSE	0.48783	0.140585	0.00118509	0.776487	0.772757	0.211523	0.000774004	0.750805	0.93177	0.93177	FALSE	0.99999	FALSE	0.99999	FALSE	0.999093	FALSE	0.999612	FALSE	0.99999	FALSE	0.99999	0.734913	FALSE	1	FALSE	1	FALSE	1
6309	Q09028	RBBP4	RB binding protein 4, chromatin remodeling factor	[u'NM_005610']	1	33116908	33145303			chr1:33547864T>A (rs202115846)	1.00002e-18	TRUE	chr1:33134616A>G (rs77147900)	0.12533	FALSE	0.996697	0.0413723	-0.00125404	0.783072	0.999999	0.000182053	-0.00134216	0.778694	0.931805	0.931805	FALSE	0.99999	FALSE	0.99999	FALSE	0.999093	FALSE	0.999612	FALSE		FALSE	0.99999	0.77382	FALSE	1	FALSE		FALSE	1
15638	Q9HCL3	ZFP14	ZFP14 zinc finger protein	[u'NM_020917']	19	36831129	36858794			chr19:37045572C>G (rs535609901)	1.77045e-15	TRUE	chr19:36832427A>T (rs115297808)	0.00746594	FALSE	0.985932	0.0946749	0.00168227	0.709383	0.999941	0.00581967	-0.000410304	0.988079	0.931869	0.931869	FALSE	0.99999	FALSE	0.99999	FALSE	0.998984	FALSE	0.999612	FALSE		FALSE	0.99999	0.483993	FALSE	1	FALSE		FALSE	1
15357	Q9H7R5	ZNF665	zinc finger protein 665	[u'NM_024733']	19	53667709	53669547			chr19:53209139C>G (rs376058624)	5.05355e-14	TRUE	chr19:53669363C>T (rs201506528)	1.84925e-06	FALSE	0.557424	0.0772062	-0.00166358	0.756617	0.858247	0.0512813	-0.000265828	0.894002	0.931872	0.931872	FALSE	0.99999	FALSE	0.99999	FALSE	0.999093	FALSE	0.999612	FALSE		FALSE	0.99999	0.698137	FALSE	1	FALSE		FALSE	1
7760	Q4G0N4	NADK2	NAD kinase 2, mitochondrial	[u'NM_153013']	5	36195249	36241900			chr5:35709152A>G (rs567428050)	8.91765e-07	FALSE	chr5:36226606C>T (rs142251085)	0.00576823	FALSE	0.953225	0.17526	-6.85249e-05	0.922199	0.999641	0.0160003	0.00168748	0.725062	0.931917	0.931917	FALSE	0.99999	FALSE	0.99999	FALSE	0.9998	FALSE	0.999612	FALSE	0.99999	FALSE	0.99999	0.981972	FALSE	1	FALSE	1	FALSE	1
278	A6NGR9	MROH6	maestro heat like repeat family member 6	[u'NM_001100878']	8	144649412	144654884			chr8:144657500T>A (rs147123886)	1.1205e-08	TRUE	chr8:144649835G>A (rs372038068)	0.0727717	FALSE	0.286852	0.23737	0.000898464	0.71242	0.698105	0.319071	0.000688261	0.820726	0.931918	0.931918	FALSE	0.99999	FALSE	0.99999	FALSE	0.998984	FALSE	0.999612	FALSE		FALSE	0.99999	0.228613	FALSE	0.991842	FALSE		FALSE	1
3382	P14635	CCNB1	cyclin B1	[u'NM_031966']	5	68463090	68473455			chr5:68715797A>G (rs144870558)	3.7055e-12	TRUE	chr5:68463859G>C (rs560413531)	0.0116255	FALSE	0.995618	0.0486828	0.00129506	0.878168	0.999999	0.00081696	-0.000142063	0.738746	0.931945	0.931945	FALSE	0.99999	FALSE	0.99999	FALSE	0.999689	FALSE	0.999612	FALSE		FALSE	0.99999	0.916873	FALSE	1	FALSE		FALSE	1
13804	Q96RN5	MED15	mediator complex subunit 15	[u'NM_015889']	22	20861966	20940988			chr22:21346608C>G (rs45572935)	1.51056e-06	FALSE	chr22:20940962G>A (rs148544638)	0.00117734	FALSE	0.995345	0.030921	-0.000366226	0.925174	1.00001	0.000434359	0.00169267	0.717995	0.931976	0.931976	FALSE	0.99999	FALSE	0.99999	FALSE	0.9998	FALSE	0.999612	FALSE	0.99999	FALSE	0.99999	0.582852	FALSE	1	FALSE	1	FALSE	1
36	A0A0C4DH69	IGKV1-9	immunoglobulin kappa variable 1-9	[u'NG_000834']	2	89309479	89309954			chr2:89292124C>T (rs544696468)	4.32343e-05	FALSE	chr2:89309736A>G (rs534690411)	0.0626109	FALSE	0.560283	0.39593	0.00127878	0.73235	0.983672	0.134567	0.000307792	0.814216	0.932014	0.932014	FALSE	0.99999	FALSE	0.99999	FALSE	0.998984	FALSE	0.999612	FALSE	0.99999	FALSE	0.99999	0.216367	FALSE	0.989654	FALSE	1	FALSE	1
13219	Q96HA1	POM121	POM121 transmembrane nucleoporin	[u'NM_001257190']	7	72395660	72416770			chr7:72877409G>A (Affx-92043892)	8.63249e-52	TRUE	chr7:72413155A>G (rs577215806)	6.37451e-06	FALSE	0.836468	0.160818	0.00115545	0.720525	0.996388	0.0239318	-0.000230324	0.925375	0.932033	0.932033	FALSE	0.99999	FALSE	0.99999	FALSE	0.998984	FALSE	0.999612	FALSE		FALSE	0.99999	0.955088	FALSE	1	FALSE		FALSE	1
4111	P29401	TKT	transketolase	[u'NM_001064']	3	53259775	53289958			chr3:52960048G>A (rs535877148)	6.68801e-09	TRUE	chr3:53259798C>T (rs144283834)	0.00758422	FALSE	0.973367	0.137594	-0.000890385	0.767117	1.00149	0.0164802	0.00151379	0.714946	0.932236	0.932236	FALSE	0.99999	FALSE	0.99999	FALSE	0.999093	FALSE	0.999612	FALSE		FALSE	0.99999	0.473499	FALSE	1	FALSE		FALSE	1
10830	Q8N2H9	PELI3	pellino E3 ubiquitin protein ligase family member 3	[u'NM_145065']	11	66235600	66243635			chr11:65788078T>C (Affx-92042733)	4.54153e-07	TRUE	chr11:66243373G>A (rs558065068)	0.141108	FALSE	0.990801	0.0596948	-0.000848088	0.776898	0.999986	0.00189382	0.000878966	0.818104	0.932287	0.932287	FALSE	0.99999	FALSE	0.99999	FALSE	0.999093	FALSE	0.999612	FALSE		FALSE	0.99999	0.919105	FALSE	1	FALSE		FALSE	1
15354	Q9H7P6	MVB12B	multivesicular body subunit 12B	[u'XM_088525']	9	129089209	129265539		0	chr9:129383900G>A (rs10760442)	1.75324e-18	TRUE	chr9:129265459G>T (rs568988744)	0.190054	FALSE	0.995934	0.0326147	-0.00044659	0.905791	0.999995	0.000772048	0.000717148	0.727738	0.932289	0.932289	FALSE	0.99999	FALSE	0.99999	FALSE	0.9998	FALSE	0.999612	FALSE		FALSE	0.99999	0.545627	FALSE	1	FALSE		FALSE	1
15475	Q9HA77	CARS2	cysteinyl-tRNA synthetase 2, mitochondrial (putative)	[u'NM_024537']	13	111293887	111358440			chr13:111298324G>A (rs530176962)	1.32863e-09	TRUE	chr13:111298324G>A (rs530176962)	1.32863e-09	TRUE	0.766953	0.321676	0.000278233	0.735801	0.990993	0.0691089	-0.000717881	0.919387	0.932306	0.932306	FALSE	0.99999	FALSE	0.99999	FALSE	0.998984	FALSE	0.999612	FALSE		FALSE		0.858375	FALSE	1	FALSE		FALSE
11669	Q8NGL1	OR5D18	olfactory receptor family 5 subfamily D member 18	[u'NM_001001952']	11	55587106	55588044			chr11:55314492T>C (rs76154806)	7.8372e-06	FALSE	chr11:55587256A>G (rs546087145)	0.00139502	FALSE	0.138975	0.0658657	0.00177789	0.719477	0.415944	0.231556	-0.000859206	0.834394	0.932311	0.932311	FALSE	0.99999	FALSE	0.99999	FALSE	0.998984	FALSE	0.999612	FALSE	0.99999	FALSE	0.99999	0.145352	FALSE	0.957506	FALSE	1	FALSE	0.982898
13211	Q96H20	SNF8	SNF8, ESCRT-II complex subunit	[u'NM_007241']	17	47007840	47022096			chr17:46688231G>A (rs149621604)	9.84714e-08	TRUE	chr17:47014427C>T (rs200399045)	0.269513	FALSE	0.999862	0.00486025	-0.00160128	0.733945	1	4.92498e-07	-0.000809742	0.876976	0.93234	0.93234	FALSE	0.99999	FALSE	0.99999	FALSE	0.998984	FALSE	0.999612	FALSE		FALSE	0.99999	0.777066	FALSE	1	FALSE		FALSE	1
7880	Q53HC9	TSSC1	tumor suppressing subtransferable candidate 1	[u'NM_003310']	2	3193108	3381460			chr2:3481485C>G (rs553870873)	4.1758e-05	FALSE	chr2:3261095T>C (rs201697774)	0.0129929	FALSE	0.997126	0.0321788	-0.0012346	0.770111	1	0.000350429	0.000745491	0.816395	0.932444	0.932444	FALSE	0.99999	FALSE	0.99999	FALSE	0.999093	FALSE	0.999612	FALSE	0.99999	FALSE	0.99999	0.454383	FALSE	1	FALSE	1	FALSE	1
6807	Q14161	GIT2	GIT ArfGAP 2	[u'NM_057169']	12	110370786	110434029			chr12:109907478C>T (rs139199141)	2.06382e-48	TRUE	chr12:110390979T>C (rs925368)	0.0905302	FALSE	0.99425	0.0227654	-0.000861919	0.828941	0.99996	0.00124787	0.00156695	0.775132	0.932459	0.932459	FALSE	0.99999	FALSE	0.99999	FALSE	0.999689	FALSE	0.999612	FALSE		FALSE	0.99999	0.593065	FALSE	1	FALSE		FALSE	1
9525	Q6ZVN8	HFE2	hemochromatosis type 2 (juvenile)	[u'NM_145277']	1	145414782	145416933			chr1:145811997C>T (rs587773483)	3.17503e-08	TRUE	chr1:145416608T>C (1:145416608_T_C)	0.00101028	FALSE	0.989221	0.0505417	0.00143635	0.736435	0.999998	0.00118332	0.00015332	0.845863	0.932493	0.932493	FALSE	0.99999	FALSE	0.99999	FALSE	0.998984	FALSE	0.999612	FALSE		FALSE	0.99999	0.49096	FALSE	1	FALSE		FALSE	1
11134	Q8N884	MB21D1	Mab-21 domain containing 1	[u'NM_138441']	6	74134953	74161904			chr6:74588007G>T (rs2917890)	0.00121136	FALSE	chr6:74161405G>A (rs141016543)	0.0471099	FALSE	0.291057	0.242451	-0.00114504	0.835651	0.728035	0.338956	2.41949e-05	0.815996	0.932747	0.932747	FALSE	0.99999	FALSE	0.99999	FALSE	0.999689	FALSE	0.999612	FALSE	0.99999	FALSE	0.99999	0.678411	FALSE	1	FALSE	1	FALSE	1
6956	Q14765	STAT4	signal transducer and activator of transcription 4	[u'NM_003151']	2	191894569	192012929			chr2:192265184A>G (rs115073525)	6.63293e-14	TRUE	chr2:191896224C>T (rs371989874)	0.0117167	FALSE	0.993085	0.0552394	-0.000674236	0.872756	0.999996	0.0010653	-0.00130331	0.732479	0.932914	0.932914	FALSE	0.99999	FALSE	0.99999	FALSE	0.999689	FALSE	0.999612	FALSE		FALSE	0.99999	0.0855593	FALSE	0.908088	FALSE		FALSE	0.936598
8071	Q5JTV8	TOR1AIP1	torsin 1A interacting protein 1	[u'NM_015602']	1	179851638	179887371			chr1:180158727C>T (rs535977866)	2.56137e-11	TRUE	chr1:179887061G>A (rs745350340)	0.0341994	FALSE	0.758487	0.0961532	0.00202938	0.711916	0.975622	0.0492831	8.42056e-05	0.969724	0.93294	0.93294	FALSE	0.99999	FALSE	0.99999	FALSE	0.998984	FALSE	0.999612	FALSE		FALSE	0.99999	0.131324	FALSE	0.953383	FALSE		FALSE	0.980939
2460	P01258	CALCA	calcitonin related polypeptide alpha	[u'NM_001741']	11	14990348	14992738			chr11:14891112G>T (rs548731015)	1.10651e-06	FALSE	chr11:14991586G>A (rs147263808)	0.00733041	FALSE	0.389706	0.0460954	-0.000347648	0.820011	0.533917	0.0607272	0.000694318	0.757161	0.93299	0.93299	FALSE	0.99999	FALSE	0.99999	FALSE	0.999689	FALSE	0.999612	FALSE	0.99999	FALSE	0.99999	0.865494	FALSE	1	FALSE	1	FALSE	1
17789	Q9Y581	INSL6	insulin like 6	[u'NM_007179']	9	5163916	5185602			chr9:5456126G>C (rs139709512)	3.81852e-22	TRUE	chr9:5163993G>C (rs180824328)	4.92652e-08	TRUE	0.982491	0.0961416	0.000879034	0.763665	1	0.00328647	-0.000635795	0.835535	0.933013	0.933013	FALSE	0.99999	FALSE	0.99999	FALSE	0.999093	FALSE	0.999612	FALSE		FALSE		0.96099	FALSE	1	FALSE		FALSE
2339	O95947	TBX6	T-box 6	[u'NM_004608', u'NM_080758']	16	30097549	30102514			chr16:30016554C>A (rs555961863)	2.6428e-11	TRUE	chr16:30100385C>T (rs201799291)	2.9916e-09	TRUE	0.982346	0.0995377	0.00135863	0.863236	1.0002	0.00678235	-0.00188182	0.71741	0.933117	0.933117	FALSE	0.99999	FALSE	0.99999	FALSE	0.999689	FALSE	0.999612	FALSE		FALSE		0.642492	FALSE	1	FALSE		FALSE
12147	Q8TF05	PPP4R1	protein phosphatase 4 regulatory subunit 1	[u'NM_005134']	18	9547790	9614482			chr18:9257670C>T (rs549043461)	2.74758e-07	TRUE	chr18:9559515G>A (rs190160294)	0.0375633	FALSE	0.919418	0.104988	0.000264751	0.933502	0.997295	0.0182051	-0.00135304	0.711307	0.933282	0.933282	FALSE	0.99999	FALSE	0.99999	FALSE	0.9998	FALSE	0.999612	FALSE		FALSE	0.99999	0.866143	FALSE	1	FALSE		FALSE	1
6429	Q12905	ILF2	interleukin enhancer binding factor 2	[u'NM_004515']	1	153634875	153643398			chr1:153362601T>C (rs529746869)	1.33894e-10	TRUE	chr1:153641008T>G (rs200909162)	0.424341	FALSE	0.996653	0.0354733	0.000636493	0.898119	1	0.000158308	0.000623494	0.730917	0.933482	0.933482	FALSE	0.99999	FALSE	0.99999	FALSE	0.9998	FALSE	0.999612	FALSE		FALSE	0.99999	1	FALSE	1	FALSE		FALSE	1
14989	Q9H161	ALX4	ALX homeobox 4	[u'NM_021926']	11	44286407	44331612			chr11:44069816G>A (rs182257970)	3.14283e-06	FALSE	chr11:44286717C>A (11:44286717_C_A)	0.201044	FALSE	0.826785	0.108349	-0.00108216	0.860318	0.977424	0.04543	-0.000589451	0.717774	0.933496	0.933496	FALSE	0.99999	FALSE	0.99999	FALSE	0.999689	FALSE	0.999612	FALSE	0.99999	FALSE	0.99999	0.428895	FALSE	1	FALSE	1	FALSE	1
14165	Q9BQP9	BPIFA3	BPI fold containing family A member 3	[u'NM_178466']	20	31805343	31815420			chr20:31673862A>G (rs191783938)	4.64483e-39	TRUE	chr20:31811616G>T (rs190813318)	1.19782e-06	FALSE	0.747037	0.188202	0.000633109	0.902461	0.952764	0.079014	-0.00100899	0.735411	0.933799	0.933799	FALSE	0.99999	FALSE	0.99999	FALSE	0.9998	FALSE	0.999612	FALSE		FALSE	0.99999	0.131941	FALSE	0.953383	FALSE		FALSE	0.980939
3102	P0DJD1	RGPD2	RANBP2-like and GRIP domain containing 2	[u'NM_001078170']	2	88056914	88125248			chr2:88485576G>A (rs570027412)	4.30852e-18	TRUE	chr2:88082459C>T (rs542469267)	0.306593	FALSE	0.972542	0.0544362	-0.000619267	0.975767	0.999734	0.00327508	-0.000671824	0.725778	0.933808	0.933808	FALSE	0.99999	FALSE	0.99999	FALSE	0.999927	FALSE	0.999612	FALSE		FALSE	0.99999	0.871741	FALSE	1	FALSE		FALSE	1
7361	Q16630	CPSF6	cleavage and polyadenylation specific factor 6	[u'NM_007007']	12	69633427	69656336			chr12:70077761T>C (rs17813581)	0.00263421	FALSE	chr12:69644935G>C (rs374207177)	0.186557	FALSE	0.999951	0.00150012	0.00112783	0.895052	1	5.07516e-06	-0.00204186	0.727239	0.933839	0.933839	FALSE	0.99999	FALSE	0.99999	FALSE	0.9998	FALSE	0.999612	FALSE	0.99999	FALSE	0.99999	0.949253	FALSE	1	FALSE	1	FALSE	1
1105	O15342	ATP6V0E1	ATPase H+ transporting V0 subunit e1	[u'NM_003945']	5	172410864	172447331			chr5:172227469A>G (rs115695623)	0.0128596	FALSE	chr5:172410921G>T (rs199759060)	0.936918	FALSE	1	9.57448e-06	-0.00020952	0.933862	1	0				0.933862	FALSE	0.99999	FALSE		FALSE	0.9998	FALSE		FALSE	0.99999	FALSE	0.99999	0.933861	FALSE	1	FALSE	1	FALSE	1
14938	Q9H0H3	KLHL25	kelch like family member 25	[u'NM_022480']	15	86311275	86313041			chr15:86199007G>T (rs574867194)	7.61768e-10	TRUE	chr15:86312198C>T (rs139814429)	0.000238337	FALSE	0.941192	0.105693	-0.00100101	0.770104	0.998781	0.0119362	-0.00118938	0.800597	0.933901	0.933901	FALSE	0.99999	FALSE	0.99999	FALSE	0.999093	FALSE	0.999612	FALSE		FALSE	0.99999	0.00935335	FALSE	0.612375	FALSE		FALSE	0.674522
8390	Q5TGP6	MROH9	maestro heat like repeat family member 9	[u'NM_025063']	1	170914698	170967538			chr1:171086559G>A (rs146765448)	0.000251931	FALSE	chr1:170964537A>T (rs201544538)	0.0242773	FALSE	0.787111	0.209335	-0.000250479	0.999337	0.99368	0.0488605	-0.00108151	0.712257	0.933912	0.933912	FALSE	0.99999	FALSE	0.99999	FALSE	0.999927	FALSE	0.999612	FALSE	0.99999	FALSE	0.99999	0.466506	FALSE	1	FALSE	1	FALSE	1
6256	Q07973	CYP24A1	cytochrome P450 family 24 subfamily A member 1	[u'NM_000782']	20	52773721	52790118			chr20:52645475G>C (rs201469401)	0.000234455	FALSE	chr20:52775661G>C (rs557925285)	0.00245321	FALSE	0.96761	0.14954	5.93171e-05	0.945106	0.999901	0.0104195	-0.00191539	0.713803	0.933968	0.933968	FALSE	0.99999	FALSE	0.99999	FALSE	0.999927	FALSE	0.999612	FALSE	0.99999	FALSE	0.99999	0.836398	FALSE	1	FALSE	1	FALSE	1
13736	Q96QD8	SLC38A2	solute carrier family 38 member 2	[u'NM_001307936']	12	46754897	46765076			chr12:46318650T>C (rs199864732)	0.00336519	FALSE	chr12:46756090T>C (rs34139863)	0.0110955	FALSE	0.969121	0.145054	-0.000250484	0.94752	0.999915	0.00853714	-0.000986309	0.71406	0.933998	0.933998	FALSE	0.99999	FALSE	0.99999	FALSE	0.999927	FALSE	0.999612	FALSE	0.99999	FALSE	0.99999	0.522206	FALSE	1	FALSE	1	FALSE	1
15233	Q9H4X1	RGCC	regulator of cell cycle	[u'NM_014059']	13	42031844	42044618			chr13:41902942G>T (rs368173753)	4.87339e-06	FALSE	chr13:42041033G>A (rs189261970)	0.341524	FALSE	0.999578	0.0136853	0.000377006	0.93321	1	1.47434e-09	0.000412689	0.719018	0.934116	0.934116	FALSE	0.99999	FALSE	0.99999	FALSE	0.9998	FALSE	0.999612	FALSE	0.99999	FALSE	0.99999	0.943174	FALSE	1	FALSE	1	FALSE	1
6521	Q13177	PAK2	p21 (RAC1) activated kinase 2	[u'NM_002577']	3	196509518	196555273			chr3:196674944G>A (rs147329590)	3.02069e-28	TRUE	chr3:196509624G>A (rs199528043)	0.0901085	FALSE	0.999637	0.00574864	-0.00154091	0.746256	1	1.8531e-05	0.000811263	0.905762	0.934202	0.934202	FALSE	0.99999	FALSE	0.99999	FALSE	0.998984	FALSE	0.999612	FALSE		FALSE	0.99999	0.333026	FALSE	1	FALSE		FALSE	1
12035	Q8TDB6	DTX3L	deltex E3 ubiquitin ligase 3L	[u'NM_138287']	3	122283274	122290591			chr3:122512499G>C (rs192616237)	3.97034e-05	FALSE	chr3:122289420T>A (rs200669786)	0.0202207	FALSE	0.76357	0.114223	0.000598795	0.801328	0.944272	0.0832861	0.000629378	0.745893	0.93424	0.93424	FALSE	0.99999	FALSE	0.99999	FALSE	0.999689	FALSE	0.999612	FALSE	0.99999	FALSE	0.99999	0.241339	FALSE	1	FALSE	1	FALSE	1
12591	Q92781	RDH5	retinol dehydrogenase 5	[u'NM_002905']	12	56114969	56118326			chr12:56486575A>G (rs12320176)	1.96368e-27	TRUE	chr12:56117731C>T (rs527371486)	0.0146706	FALSE	0.984177	0.0917861	-0.00156452	0.830466	0.999992	0.00356578	0.000802622	0.773492	0.934355	0.934355	FALSE	0.99999	FALSE	0.99999	FALSE	0.999689	FALSE	0.999612	FALSE		FALSE	0.99999	0.4224	FALSE	1	FALSE		FALSE	1
12785	Q969Z3	MARC2	mitochondrial amidoxime reducing component 2	[u'NM_017898']	1	220921874	220955240			chr1:220828220C>T (rs12408093)	0.00346413	FALSE	chr1:220955233G>A (rs558469899)	0.108907	FALSE	0.990893	0.0837518	0.000168303	0.732699	0.999992	0.00304512	-0.000795828	0.880819	0.934359	0.934359	FALSE	0.99999	FALSE	0.99999	FALSE	0.998984	FALSE	0.999612	FALSE	0.99999	FALSE	0.99999	0.687615	FALSE	1	FALSE	1	FALSE	1
18001	Q9Y6L7	TLL2	tolloid like 2	[u'NM_012465']	10	98127848	98273442			chr10:98715050G>A (rs754999063)	6.13311e-05	FALSE	chr10:98180729G>A (rs142066134)	0.00962073	FALSE	0.954781	0.1424	-0.000139428	0.885853	0.999787	0.0108996	-0.00173277	0.743499	0.934469	0.934469	FALSE	0.99999	FALSE	0.99999	FALSE	0.999689	FALSE	0.999612	FALSE	0.99999	FALSE	0.99999	0.968407	FALSE	1	FALSE	1	FALSE	1
15976	Q9NS28	RGS18	regulator of G-protein signaling 18	[u'NM_130782']	1	192127768	192153681			chr1:192370251T>C (rs2369811)	0.00720775	FALSE	chr1:192129537G>A (rs149663006)	0.126502	FALSE	0.998163	0.0340468	0.000410094	0.905341	0.999999	0.000382738	0.00195215	0.721469	0.934504	0.934504	FALSE	0.99999	FALSE	0.99999	FALSE	0.9998	FALSE	0.999612	FALSE	0.99999	FALSE	0.99999	0.172599	FALSE	0.969223	FALSE	1	FALSE	0.990292
16570	Q9P270	SLAIN2	SLAIN motif family member 2	[u'NM_020846']	4	48343757	48424091			chr4:48230517T>C (rs145490815)	3.12245e-14	TRUE	chr4:48343899G>T (rs562344330)	0.0633285	FALSE	0.997042	0.0372206	0.000854438	0.846384	1	1.47545e-05	-0.00146482	0.752128	0.934518	0.934518	FALSE	0.99999	FALSE	0.99999	FALSE	0.999689	FALSE	0.999612	FALSE		FALSE	0.99999	0.341845	FALSE	1	FALSE		FALSE	1
12037	Q8TDC0	MYOZ3	myozenin 3	[u'NM_001122853']	5	150042504	150056434			chr5:150051970C>A (rs564625867)	2.64882e-06	FALSE	chr5:150051970C>A (rs564625867)	2.64882e-06	FALSE	0.380069	0.0311378	0.000828074	0.830485	0.522862	0.0998528	-0.000268771	0.756683	0.934541	0.934541	FALSE	0.99999	FALSE	0.99999	FALSE	0.999689	FALSE	0.999612	FALSE	0.99999	FALSE	0.99999	0.478531	FALSE	1	FALSE	1	FALSE	1
17303	Q9UNH5	CDC14A	cell division cycle 14A	[u'NM_033312']	1	100818511	100983833			chr1:100573410C>G (rs199910652)	1.07937e-05	FALSE	chr1:100928347A>G (rs200624804)	0.000199725	FALSE	0.986694	0.0695357	0.00011395	0.95746	0.999996	0.00147835	0.000345684	0.714759	0.934542	0.934542	FALSE	0.99999	FALSE	0.99999	FALSE	0.999927	FALSE	0.999612	FALSE	0.99999	FALSE	0.99999	0.885798	FALSE	1	FALSE	1	FALSE	1
1183	O43143	DHX15	DEAH-box helicase 15	[u'NM_001358']	4	24529550	24586016			chr4:24251189G>A (rs78800856)	0.0107176	FALSE	chr4:24578039G>A (rs575114458)	0.0660601	FALSE	0.999007	0.0202614	0.00164083	0.713072	1	1.66893e-05	-4.00007e-05	0.968321	0.934621	0.934621	FALSE	0.99999	FALSE	0.99999	FALSE	0.998984	FALSE	0.999612	FALSE	0.99999	FALSE	0.99999	0.755185	FALSE	1	FALSE	1	FALSE	1
9715	Q7RTV5	AAED1	AhpC/TSA antioxidant enzyme domain containing 1	[u'NM_153698']	9	99404044	99417563			chr9:99285936T>C (rs139855966)	5.21731e-06	FALSE	chr9:99404115T>C (rs142681714)	0.106221	FALSE	0.995588	0.0546824	-0.000830599	0.888767	0.999989	0.0033691	-0.00175592	0.728025	0.934656	0.934656	FALSE	0.99999	FALSE	0.99999	FALSE	0.999689	FALSE	0.999612	FALSE	0.99999	FALSE	0.99999	0.698237	FALSE	1	FALSE	1	FALSE	1
16159	Q9NVV0	TMEM38B	transmembrane protein 38B	[u'NM_018112']	9	108456942	108536358			chr9:108536188C>T (rs574546409)	1.97813e-06	FALSE	chr9:108536188C>T (rs574546409)	1.97813e-06	FALSE	0.982374	0.10401	0.000831267	0.733411	0.999955	0.00516294	0.000158426	0.875873	0.934699	0.934699	FALSE	0.99999	FALSE	0.99999	FALSE	0.998984	FALSE	0.999612	FALSE	0.99999	FALSE	0.99999	0.908271	FALSE	1	FALSE	1	FALSE	1
16704	Q9UBP6	METTL1	methyltransferase like 1	[u'NM_005371']	12	58162782	58165866			chr12:57873134C>T (rs146165026)	3.89875e-17	TRUE	chr12:58163400C>T (rs539158681)	0.0652563	FALSE	0.998454	0.0309315	-0.000382339	0.875999	1	8.57717e-05	-0.000558093	0.738426	0.934708	0.934708	FALSE	0.99999	FALSE	0.99999	FALSE	0.999689	FALSE	0.999612	FALSE		FALSE	0.99999	0.136812	FALSE	0.954842	FALSE		FALSE	0.982077
13615	Q96NM4	TOX2	TOX high mobility group box family member 2	[u'NM_001098796']	20	42574553	42697323			chr20:42965964G>A (rs138012908)	3.6625e-18	TRUE	chr20:42574671C>T (rs371346912)	0.00453673	FALSE	0.855919	0.229807	-0.00141942	0.72296	1.00999	0.0396995	0.00127793	0.800763	0.93475	0.93475	FALSE	0.99999	FALSE	0.99999	FALSE	0.998984	FALSE	0.999612	FALSE		FALSE	0.99999	0.546256	FALSE	1	FALSE		FALSE	1
15661	Q9HCU5	PREB	prolactin regulatory element binding	[u'NM_013388']	2	27354285	27357289			chr2:27306612G>T (rs201380388)	1.33931e-06	FALSE	chr2:27355779C>T (rs141077473)	0.155409	FALSE	0.996443	0.0454423	-0.000875848	0.873446	1	3.44882e-05	0.000506133	0.739317	0.934757	0.934757	FALSE	0.99999	FALSE	0.99999	FALSE	0.999689	FALSE	0.999612	FALSE	0.99999	FALSE	0.99999	0.892176	FALSE	1	FALSE	1	FALSE	1
17804	Q9Y5E3	PCDHB6	protocadherin beta 6	[u'NM_018939']	5	140529839	140532220			chr5:140725963G>A (rs201078369)	2.58104e-07	TRUE	chr5:140531666C>T (rs17844440)	0.0537262	FALSE	0.346815	0.233474	-0.000938742	0.736536	0.874168	0.191711	-0.00104095	0.900282	0.934818	0.934818	FALSE	0.99999	FALSE	0.99999	FALSE	0.998984	FALSE	0.999612	FALSE		FALSE	0.99999	0.647238	FALSE	1	FALSE		FALSE	1
11425	Q8NDY8	TMEM52	transmembrane protein 52	[u'NM_178545']	1	1849324	1850704			chr1:1562712G>T (rs567371835)	4.78973e-25	TRUE	chr1:1849365C>A (rs200346302)	0.278306	FALSE	0.231233	0.410402	0.00169813	0.726612	0.739573	0.43675	-0.000245923	0.991874	0.934849	0.934849	FALSE	0.99999	FALSE	0.99999	FALSE	0.998984	FALSE	0.999612	FALSE		FALSE	0.99999	0.917299	FALSE	1	FALSE		FALSE	1
15500	Q9HAT8	PELI2	pellino E3 ubiquitin protein ligase family member 2	[u'NM_021255']	14	56585379	56763881			chr14:57070544C>T (rs535816484)	1.62044e-09	TRUE	chr14:56763595G>A (rs200311934)	0.0844966	FALSE	0.972584	0.147429	7.8526e-05	0.914422	0.999901	0.00911414	0.00141142	0.721129	0.934883	0.934883	FALSE	0.99999	FALSE	0.99999	FALSE	0.9998	FALSE	0.999612	FALSE		FALSE	0.99999	0.596671	FALSE	1	FALSE		FALSE	1
3237	P11511	CYP19A1	cytochrome P450 family 19 subfamily A member 1	[u'NM_000103']	15	51503008	51535109			chr15:51795217T>A (rs201965877)	3.04155e-21	TRUE	chr15:51504687G>A (rs202076619)	0.00889357	FALSE	0.920859	0.200686	0.000588857	0.714023	0.999173	0.0212471	-0.00139903	0.982433	0.934984	0.934984	FALSE	0.99999	FALSE	0.99999	FALSE	0.998984	FALSE	0.999612	FALSE		FALSE	0.99999	0.37387	FALSE	1	FALSE		FALSE	1
4174	P30566	ADSL	adenylosuccinate lyase	[u'NM_000026']	22	40742563	40762523			chr22:40805022A>C (rs568568078)	4.28817e-06	FALSE	chr22:40759034A>G (rs75953451)	0.109264	FALSE	0.995061	0.0439779	0.000133576	0.755081	1	0.000402211	0.00112033	0.854852	0.935035	0.935035	FALSE	0.99999	FALSE	0.99999	FALSE	0.999093	FALSE	0.999612	FALSE	0.99999	FALSE	0.99999	0.96743	FALSE	1	FALSE	1	FALSE	1
671	O00178	GTPBP1	GTP binding protein 1	[u'NM_004286']	22	39101961	39126706			chr22:38864287A>G (rs199996661)	3.70463e-10	TRUE	chr22:39124149G>A (rs557399313)	0.00280609	FALSE	0.99662	0.0216461	-0.000405551	0.714094	1.00001	0.00052009	0.000385474	0.975438	0.935076	0.935076	FALSE	0.99999	FALSE	0.99999	FALSE	0.998984	FALSE	0.999612	FALSE		FALSE	0.99999	0.409271	FALSE	1	FALSE		FALSE	1
6435	Q12923	PTPN13	protein tyrosine phosphatase, non-receptor type 13	[u'NM_006264']	4	87556410	87735701			chr4:87718076G>C (rs532179569)	2.97413e-05	FALSE	chr4:87718076G>C (rs532179569)	2.97413e-05	FALSE	0.741048	0.17013	-0.000774899	0.780887	0.979375	0.0571746	-7.53925e-05	0.847674	0.935144	0.935144	FALSE	0.99999	FALSE	0.99999	FALSE	0.999093	FALSE	0.999612	FALSE	0.99999	FALSE	0.99999	0.152218	FALSE	0.963829	FALSE	1	FALSE	0.988316
10348	Q8IUX1	TMEM126B	transmembrane protein 126B	[u'NM_018480']	11	85339652	85347270			chr11:85396188T>A (rs188359412)	2.51094e-06	FALSE	chr11:85342774C>T (rs143403924)	3.89518e-06	FALSE	0.953512	0.174353	-0.000101272	0.931906	0.999396	0.01931	0.00114825	0.716044	0.935147	0.935147	FALSE	0.99999	FALSE	0.99999	FALSE	0.9998	FALSE	0.999612	FALSE	0.99999	FALSE	0.99999	0.684514	FALSE	1	FALSE	1	FALSE	1
2786	P07305	H1F0	H1 histone family member 0	[u'NM_005318']	22	38201552	38202133		0	chr22:37770812C>T (rs139809906)	1.9414e-06	FALSE	chr22:38202015A>G (rs191676435)	0.199434	FALSE	0.999929	0.00323199	-5.26666e-05	0.908047	1	3.35555e-09	0.00171045	0.735285	0.935165	0.935165	FALSE	0.99999	FALSE	0.99999	FALSE	0.9998	FALSE	0.999612	FALSE	0.99999	FALSE	0.99999	0.848143	FALSE	1	FALSE	1	FALSE	1
4088	P29074	PTPN4	protein tyrosine phosphatase, non-receptor type 4	[u'NM_002830']	2	120567430	120734643			chr2:120223434A>G (rs377737412)	4.65191e-10	TRUE	chr2:120640084C>A (rs138361206)	0.055989	FALSE	0.967212	0.106117	0.000982606	0.946784	0.99989	0.00653554	-0.00149314	0.720992	0.935287	0.935287	FALSE	0.99999	FALSE	0.99999	FALSE	0.999927	FALSE	0.999612	FALSE		FALSE	0.99999	0.528793	FALSE	1	FALSE		FALSE	1
5579	P61026	RAB10	RAB10, member RAS oncogene family	[u'NM_016131']	2	26257478	26357887			chr2:26415267T>C (rs545660610)	1.32942e-12	TRUE	chr2:26350037A>G (rs182701647)	0.816628	FALSE	0.999997	0.000140487	-0.00054266	0.841947	1	8.0753e-10	-0.00148213	0.719417	0.9353	0.9353	FALSE	0.99999	FALSE	0.99999	FALSE	0.999689	FALSE	0.999612	FALSE		FALSE	0.99999	0.841946	FALSE	1	FALSE		FALSE	1
10242	Q86Y07	VRK2	vaccinia related kinase 2	[u'NM_006296']	2	58275967	58386825			chr2:57859351T>C (rs1460254)	0.00394339	FALSE	chr2:58276070T>C (rs144870539)	0.0195519	FALSE	0.608775	0.294046	-0.00025653	0.828104	0.924834	0.175342	-0.00108645	0.729386	0.935327	0.935327	FALSE	0.99999	FALSE	0.99999	FALSE	0.999689	FALSE	0.999612	FALSE	0.99999	FALSE	0.99999	0.0556577	FALSE	0.860115	FALSE	0.901137	FALSE	0.889682
10363	Q8IV36	HID1	HID1 domain containing	[u'NM_030630']	17	72947668	72968751			chr17:72700680A>G (rs533520861)	1.50733e-22	TRUE	chr17:72958383G>A (rs576317687)	0.0501885	FALSE	0.995296	0.0438538	0.00112422	0.721936	0.999997	0.00136702	0.00149055	0.923901	0.935417	0.935417	FALSE	0.99999	FALSE	0.99999	FALSE	0.998984	FALSE	0.999612	FALSE		FALSE	0.99999	0.73761	FALSE	1	FALSE		FALSE	1
15069	Q9H2C1	LHX5	LIM homeobox 5	[u'NM_022363']	12	113900998	113909303			chr12:113425090T>C (rs554968969)	1.64075e-08	TRUE	chr12:113901059G>A (rs554929315)	0.0663488	FALSE	0.992272	0.0400171	-0.000306383	0.955744	0.999994	0.000949116	-0.00196211	0.717105	0.935435	0.935435	FALSE	0.99999	FALSE	0.99999	FALSE	0.999927	FALSE	0.999612	FALSE		FALSE	0.99999	0.87335	FALSE	1	FALSE		FALSE	1
10797	Q8N1N4	KRT78	keratin 78	[u'NM_173352']	12	53232900	53242714			chr12:53552380C>T (rs141240527)	1.73531e-28	TRUE	chr12:53241713G>A (rs530265206)	0.0686503	FALSE	0.19175	0.312241	0.00118983	0.750268	0.717454	0.424894	0.00254645	0.791496	0.935449	0.935449	FALSE	0.99999	FALSE	0.99999	FALSE	0.999093	FALSE	0.999612	FALSE		FALSE	0.99999	0.901473	FALSE	1	FALSE		FALSE	1
4259	P32248	CCR7	C-C motif chemokine receptor 7	[u'NM_001301714']	17	38710997	38721661			chr17:39156096A>G (rs199834493)	4.6695e-41	TRUE	chr17:38711511G>A (rs141181444)	0.00407824	FALSE	0.969543	0.100912	0.00125375	0.717699	0.999641	0.00964582	-7.34623e-05	0.994203	0.935512	0.935512	FALSE	0.99999	FALSE	0.99999	FALSE	0.998984	FALSE	0.999612	FALSE		FALSE	0.99999	0.0646437	FALSE	0.881672	FALSE		FALSE	0.90848
2649	P04746	AMY2A	amylase, alpha 2A (pancreatic)	[u'NM_000699']	1	104160063	104168365			chr1:104122010G>A (rs147068794)	4.79274e-20	TRUE	chr1:104161650C>T (rs200536753)	0.0341749	FALSE	0.843813	0.237487	0.000977313	0.834923	0.991496	0.0545117	0.00157218	0.731967	0.935533	0.935533	FALSE	0.99999	FALSE	0.99999	FALSE	0.999689	FALSE	0.999612	FALSE		FALSE	0.99999	0.878236	FALSE	1	FALSE		FALSE	1
17922	Q9Y608	LRRFIP2	LRR binding FLII interacting protein 2	[u'NM_006309']	3	37095345	37190474			chr3:36872715TG>T (Affx-89025037)	1.67047e-07	TRUE	chr3:37107797T>C (rs374682676)	0.000449145	FALSE	0.962511	0.123563	0.000110094	0.744211	0.999671	0.0109325	-0.000362527	0.84431	0.935555	0.935555	FALSE	0.99999	FALSE	0.99999	FALSE	0.998984	FALSE	0.999612	FALSE		FALSE	0.99999	0.123015	FALSE	0.949817	FALSE		FALSE	0.976747
12625	Q92851	CASP10	caspase 10	[u'NM_032977']	2	202050501	202093803			chr2:202467970T>C (rs143341898)	3.82672e-08	TRUE	chr2:202073909G>A (rs115264962)	0.0678326	FALSE	0.909321	0.21321	0.00152188	0.723917	0.9983	0.0294237	0.0011291	0.890098	0.935655	0.935655	FALSE	0.99999	FALSE	0.99999	FALSE	0.998984	FALSE	0.999612	FALSE		FALSE	0.99999	0.631536	FALSE	1	FALSE		FALSE	1
11017	Q8N5Z0	AADAT	aminoadipate aminotransferase	[u'NM_016228']	4	170982082	171010841			chr4:170520286T>C (rs201350526)	4.62913e-08	TRUE	chr4:170987613T>C (rs116082202)	0.0795867	FALSE	0.985624	0.0899413	0.000894404	0.834191	0.999962	0.00432355	0.00147821	0.756712	0.935658	0.935658	FALSE	0.99999	FALSE	0.99999	FALSE	0.999689	FALSE	0.999612	FALSE		FALSE	0.99999	0.525068	FALSE	1	FALSE		FALSE	1
16428	Q9NZJ6	COQ3	coenzyme Q3, methyltransferase	[u'NM_017421']	6	99817479	99842055			chr6:100061505G>A (rs772185121)	0.000760732	FALSE	chr6:99842037G>C (rs201037643)	0.120207	FALSE	0.0558722	0.0320151	-0.00072734	0.927314	0.457823	0.114043	0.00128644	0.775719	0.935663	0.935663	FALSE	0.99999	FALSE	0.99999	FALSE	0.9998	FALSE	0.999612	FALSE	0.99999	FALSE	0.99999	0.694732	FALSE	1	FALSE	1	FALSE	1
7832	Q52LD8	RFTN2	raftlin family member 2	[u'NM_144629']	2	198436735	198540182			chr2:198436794G>A (rs200681405)	8.79815e-12	TRUE	chr2:198436794G>A (rs200681405)	8.79815e-12	TRUE	0.970359	0.117796	0.00167505	0.754914	0.999941	0.00641317	-0.000791065	0.86306	0.935757	0.935757	FALSE	0.99999	FALSE	0.99999	FALSE	0.999093	FALSE	0.999612	FALSE		FALSE		0.731929	FALSE	1	FALSE		FALSE
5560	P60852	ZP1	zona pellucida glycoprotein 1	[u'NM_207341']	11	60635035	60643126			chr11:60703628C>T (rs139029396)	7.62803e-25	TRUE	chr11:60635152A>G (rs201177871)	0.16841	FALSE	0.468681	0.105981	-0.000758224	0.915358	0.726755	0.197712	-0.00126555	0.759113	0.935759	0.935759	FALSE	0.99999	FALSE	0.99999	FALSE	0.9998	FALSE	0.999612	FALSE		FALSE	0.99999	0.366926	FALSE	1	FALSE		FALSE	1
12336	Q8WWG1	NRG4	neuregulin 4	[u'NM_138573']	15	76235982	76303571			chr15:75969426C>T (rs572700996)	0.000206196	FALSE	chr15:76254289C>T (rs148258365)	0.540177	FALSE	0.998501	0.0264282	-0.000240849	0.948741	1	5.30353e-09	0.00206026	0.716887	0.935869	0.935869	FALSE	0.99999	FALSE	0.99999	FALSE	0.999927	FALSE	0.999612	FALSE	0.99999	FALSE	0.99999	0.809383	FALSE	1	FALSE	1	FALSE	1
17162	Q9ULC6	PADI1	peptidyl arginine deiminase 1	[u'NM_013358']	1	17531713	17570735			chr1:17322751G>A (rs139065780)	3.52534e-20	TRUE	chr1:17548945A>G (rs145834709)	0.00697417	FALSE	0.959695	0.172377	0.000894506	0.828819	0.999987	0.00964764	-0.000162181	0.772919	0.935911	0.935911	FALSE	0.99999	FALSE	0.99999	FALSE	0.999689	FALSE	0.999612	FALSE		FALSE	0.99999	0.203509	FALSE	0.983195	FALSE		FALSE	1
3046	P0CG13	CHTF8	chromosome transmission fidelity factor 8	[u'NM_017804']	16	69154331	69155361			chr16:68863674G>A (rs200894246)	3.03336e-20	TRUE	chr16:69155339C>G (rs141542657)	0.272476	FALSE	0.999936	0.00429027	0.00015069	0.875452	1	7.80149e-10	0.00068969	0.730006	0.936003	0.936003	FALSE	0.99999	FALSE	0.99999	FALSE	0.999689	FALSE	0.999612	FALSE		FALSE	0.99999	0.895371	FALSE	1	FALSE		FALSE	1
7339	Q16576	RBBP7	RB binding protein 7, chromatin remodeling factor	[u'NM_002893']	X	16863161	16888176			chrX:16859867C>T (rs143684719)	0.00725989	FALSE	chrX:16870981T>G (rs190827851)	0.222682	FALSE	0.999928	0.00408051	0.000535348	0.796862	0.999988	0.000394822	-0.00242726	0.820706	0.936099	0.936099	FALSE	0.99999	FALSE	0.99999	FALSE	0.999689	FALSE	0.999612	FALSE	0.99999	FALSE	0.99999	0.813347	FALSE	1	FALSE	1	FALSE	1
17765	Q9Y4X5	ARIH1	ariadne RBR E3 ubiquitin protein ligase 1	[u'NM_005744']	15	72766981	72875630			chr15:72699483A>T (rs142013465)	6.95062e-12	TRUE	chr15:72767207C>T (rs559502830)	0.495246	FALSE	0.999342	0.0157985	-0.000577303	0.88456	1	2.47415e-06	-0.00195711	0.738889	0.936139	0.936139	FALSE	0.99999	FALSE	0.99999	FALSE	0.999689	FALSE	0.999612	FALSE		FALSE	0.99999	0.984628	FALSE	1	FALSE		FALSE	1
9737	Q7Z2W9	MRPL21	mitochondrial ribosomal protein L21	[u'NM_181512']	11	68658802	68671278			chr11:68703858G>A (rs564004016)	1.87853e-15	TRUE	chr11:68668058G>A (rs541342052)	0.0480229	FALSE	0.99487	0.0605135	0.00134598	0.777821	0.999995	0.00164166	0.000340981	0.811298	0.936205	0.936205	FALSE	0.99999	FALSE	0.99999	FALSE	0.999093	FALSE	0.999612	FALSE		FALSE	0.99999	0.946181	FALSE	1	FALSE		FALSE	1
16938	Q9UIG8	SLCO3A1	solute carrier organic anion transporter family member 3A1	[u'NM_013272']	15	92397139	92706362			chr15:93166790T>G (rs1866173)	0.000227222	FALSE	chr15:92459303C>G (rs140635198)	0.0100817	FALSE	0.828249	0.06513	0.000923791	0.716865	0.937683	0.0469447	-5.96309e-05	0.988337	0.936258	0.936258	FALSE	0.99999	FALSE	0.99999	FALSE	0.998984	FALSE	0.999612	FALSE	0.99999	FALSE	0.99999	0.333959	FALSE	1	FALSE	1	FALSE	1
3949	P25311	AZGP1	alpha-2-glycoprotein 1, zinc-binding	[u'NM_001185']	7	99564629	99573643			chr7:99662511GTAGT>G (rs71689664)	7.83733e-09	TRUE	chr7:99565889A>G (rs200384039)	0.0223804	FALSE	0.996829	0.0434188	-0.000717386	0.782176	1	5.94884e-05	0.000714604	0.817663	0.936371	0.936371	FALSE	0.99999	FALSE	0.99999	FALSE	0.999093	FALSE	0.999612	FALSE		FALSE	0.99999	0.573062	FALSE	1	FALSE		FALSE	1
8465	Q5VUE5	C1orf53	chromosome 1 open reading frame 53	[u'NM_001024594']	1	197871780	197876347			chr1:198201723T>C (rs201583122)	1.36747e-05	FALSE	chr1:197871904GC>G (1:197871904_GC_G)	0.131226	FALSE	0.996055	0.0413895	0.000780207	0.723943	0.999998	0.000729156	0.000260752	0.943366	0.936384	0.936384	FALSE	0.99999	FALSE	0.99999	FALSE	0.998984	FALSE	0.999612	FALSE	0.99999	FALSE	0.99999	0.937967	FALSE	1	FALSE	1	FALSE	1
15626	Q9HCJ1	ANKH	ANKH inorganic pyrophosphate transport regulator	[u'NM_054027']	5	14711309	14871556		0	chr5:14855485A>G (rs55954907)	3.85552e-07	TRUE	chr5:14746050T>C (rs200725355)	0.0288867	FALSE	0.984247	0.0883547	-0.00197203	0.722072	0.999974	0.00370325	-0.0006512	0.931952	0.936424	0.936424	FALSE	0.99999	FALSE	0.99999	FALSE	0.998984	FALSE	0.999612	FALSE		FALSE	0.99999	0.159021	FALSE	0.968011	FALSE		FALSE	0.990292
41	A0AV96	RBM47	RNA binding motif protein 47	[u'NM_019027']	4	40427924	40440910			chr4:39929597G>C (rs369934532)	4.04703e-08	TRUE	chr4:40439884G>A (rs548510924)	5.32559e-07	FALSE	0.514276	0.134335	-0.00114657	0.718742	0.780083	0.190057	0.000322944	0.909335	0.936432	0.936432	FALSE	0.99999	FALSE	0.99999	FALSE	0.998984	FALSE	0.999612	FALSE		FALSE	0.99999	0.897565	FALSE	1	FALSE		FALSE	1
11750	Q8NH16	OR2L2	olfactory receptor family 2 subfamily L member 2	[u'NM_001004686']	1	248201570	248202505			chr1:248402647ACT>A (1:248402647_ACT_A)	1.36765e-07	TRUE	chr1:248201901G>C (rs148558809)	0.12569	FALSE	0.840181	0.246917	-9.54298e-05	0.971167	0.990637	0.0609225	0.000975123	0.732108	0.936474	0.936474	FALSE	0.99999	FALSE	0.99999	FALSE	0.999927	FALSE	0.999612	FALSE		FALSE	0.99999	0.980415	FALSE	1	FALSE		FALSE	1
5212	P53677	AP3M2	adaptor related protein complex 3 mu 2 subunit	[u'NM_001134296']	8	42012206	42026576			chr8:41545707C>T (rs199760447)	2.06007e-06	FALSE	chr8:42023021C>G (rs200497514)	0.34621	FALSE	0.996052	0.0494	0.00207376	0.748152	1	0.000327204	-0.00142457	0.826535	0.936561	0.936561	FALSE	0.99999	FALSE	0.99999	FALSE	0.998984	FALSE	0.999612	FALSE	0.99999	FALSE	0.99999	0.98045	FALSE	1	FALSE	1	FALSE	1
11658	Q8NGJ7	OR51A2	olfactory receptor family 51 subfamily A member 2	[u'NM_001004748']	11	4976005	4976943			chr11:5323057A>C (rs138033382)	1.02938e-17	TRUE	chr11:4976264G>A (rs2442425)	4.17122e-07	TRUE	0.0175912	0.0470026	-0.00113177	0.722426	0.71427	0.377392	-0.000439504	0.999193	0.936632	0.936632	FALSE	0.99999	FALSE	0.99999	FALSE	0.998984	FALSE	0.999863	FALSE		FALSE		0.148717	FALSE	0.963829	FALSE		FALSE
1915	O75925	PIAS1	protein inhibitor of activated STAT 1	[u'NM_001320687']	15	68346665	68480170			chr15:68628108G>A (rs535301460)	0.00010198	FALSE	chr15:68378936C>T (rs774456004)	0.23705	FALSE	0.998929	0.0163356	0.00132352	0.743132	1	2.29274e-05	-0.000651802	0.906839	0.93667	0.93667	FALSE	0.99999	FALSE	0.99999	FALSE	0.998984	FALSE	0.999612	FALSE	0.99999	FALSE	0.99999	0.922287	FALSE	1	FALSE	1	FALSE	1
1836	O75665	OFD1	OFD1, centriole and centriolar satellite protein	[u'NM_003611']	X	13753191	13787224			chrX:13955534G>T (rs66560303)	4.03076e-06	FALSE	chrX:13778282G>A (rs376012267)	0.0640133	FALSE	0.998514	0.0169607	0.00283771	0.741283	0.999713	0.00650896	-0.00220717	0.955214	0.936708	0.936708	FALSE	0.99999	FALSE	0.99999	FALSE	0.998984	FALSE	0.999612	FALSE	0.99999	FALSE	0.99999	0.860227	FALSE	1	FALSE	1	FALSE	1
17332	Q9UP38	FZD1	frizzled class receptor 1	[u'NM_003505']	7	90894196	90896136			chr7:90708764A>G (rs573288226)	1.61881e-11	TRUE	chr7:90894406C>T (rs574691354)	0.102305	FALSE	0.696877	0.205757	-0.00140349	0.783697	0.942014	0.12145	-0.00207008	0.75646	0.936735	0.936735	FALSE	0.99999	FALSE	0.99999	FALSE	0.999109	FALSE	0.999612	FALSE		FALSE	0.99999	0.149045	FALSE	0.963829	FALSE		FALSE	0.988316
9339	Q6ZMI0	PPP1R21	protein phosphatase 1 regulatory subunit 21	[u'NM_152994']	2	48668093	48741880			chr2:48602139C>T (rs550217859)	7.32783e-28	TRUE	chr2:48692115A>G (rs768157012)	0.00330773	FALSE	0.996528	0.0270682	-0.00174757	0.73478	1	0.000490488	-0.000340844	0.906647	0.936738	0.936738	FALSE	0.99999	FALSE	0.99999	FALSE	0.998984	FALSE	0.999612	FALSE		FALSE	0.99999	0.716309	FALSE	1	FALSE		FALSE	1
16161	Q9NVV4	MTPAP	mitochondrial poly(A) polymerase	[u'NM_018109']	10	30602541	30638204			chr10:30678440G>A (rs2244677)	2.31271e-06	FALSE	chr10:30615446A>G (rs748111275)	0.0509518	FALSE	0.840439	0.16319	-0.000571534	0.964839	0.983193	0.0578026	0.000471797	0.721879	0.936751	0.936751	FALSE	0.99999	FALSE	0.99999	FALSE	0.999927	FALSE	0.999612	FALSE	0.99999	FALSE	0.99999	0.904053	FALSE	1	FALSE	1	FALSE	1
5182	P52952	NKX2-5	NK2 homeobox 5	[u'NM_001166175']	5	172659575	172662086			chr5:173107759A>G (rs13187242)	1.13375e-05	FALSE	chr5:172659604C>A (rs201249977)	0.198186	FALSE	0.996973	0.0307354	0.000988771	0.850821	1	0.000142787	0.00124528	0.760149	0.936819	0.936819	FALSE	0.99999	FALSE	0.99999	FALSE	0.999689	FALSE	0.999612	FALSE	0.99999	FALSE	0.99999	0.915612	FALSE	1	FALSE	1	FALSE	1
13685	Q96PL2	TECTB	tectorin beta	[u'NM_058222']	10	114043493	114063067			chr10:113933530C>T (rs544144219)	1.46739e-13	TRUE	chr10:114043546A>C (rs199765619)	0.000221144	FALSE	0.965205	0.162018	0.000952046	0.967533	0.999857	0.0110483	-0.000548015	0.722648	0.936883	0.936883	FALSE	0.99999	FALSE	0.99999	FALSE	0.999927	FALSE	0.999612	FALSE		FALSE	0.99999	0.752592	FALSE	1	FALSE		FALSE	1
17867	Q9Y5P0	OR51B4	olfactory receptor family 51 subfamily B member 4	[u'NM_033179']	11	5322247	5323176			chr11:5757920C>G (rs200882575)	2.16746e-24	TRUE	chr11:5323057A>C (rs138033382)	1.02938e-17	TRUE	0.319562	0.332547	6.56148e-05	0.938919	0.840841	0.314004	0.00198434	0.718387	0.936924	0.936924	FALSE	0.99999	FALSE	0.99999	FALSE	0.9998	FALSE	0.999612	FALSE		FALSE		0.746968	FALSE	1	FALSE		FALSE
15608	Q9HCD5	NCOA5	nuclear receptor coactivator 5	[u'NM_020967']	20	44690942	44708063			chr20:45174654C>T (rs546365032)	4.43895e-08	TRUE	chr20:44692244C>T (rs200864304)	0.0693842	FALSE	0.993542	0.0534309	-0.00142008	0.742932	0.999996	0.00147424	-6.22108e-05	0.889388	0.936936	0.936936	FALSE	0.99999	FALSE	0.99999	FALSE	0.998984	FALSE	0.999612	FALSE		FALSE	0.99999	0.701664	FALSE	1	FALSE		FALSE	1
10896	Q8N3Y7	SDR16C5	short chain dehydrogenase/reductase family 16C member 5	[u'NM_138969']	8	57214042	57228906			chr8:57228696C>T (rs775597579)	4.39702e-05	FALSE	chr8:57228696C>T (rs775597579)	4.39702e-05	FALSE	0.979605	0.107305	-0.00154687	0.757552	0.999965	0.00453722	0.00078119	0.861717	0.936983	0.936983	FALSE	0.99999	FALSE	0.99999	FALSE	0.999093	FALSE	0.999612	FALSE	0.99999	FALSE	0.99999	0.212972	FALSE	0.984986	FALSE	1	FALSE	1
16978	Q9UJA5	TRMT6	tRNA methyltransferase 6	[u'NM_001281467']	20	5919184	5931051			chr20:5904226C>T (rs547771228)	1.58283e-15	TRUE	chr20:5922612T>C (rs144577251)	0.211382	FALSE	0.935816	0.138927	-9.89128e-05	0.961932	0.99824	0.0170416	-0.000345821	0.728579	0.937	0.937	FALSE	0.99999	FALSE	0.99999	FALSE	0.999927	FALSE	0.999612	FALSE		FALSE	0.99999	0.356206	FALSE	1	FALSE		FALSE	1
5623	P61764	STXBP1	syntaxin binding protein 1	[u'NM_003165']	9	130374683	130453133			chr9:130507336G>A (rs534443657)	1.78779e-09	TRUE	chr9:130439021A>G (rs549299046)	0.0329933	FALSE	0.993879	0.0619443	0.00104467	0.729986	0.99999	0.00182411	-0.000269908	0.935424	0.937086	0.937086	FALSE	0.99999	FALSE	0.99999	FALSE	0.998984	FALSE	0.999612	FALSE		FALSE	0.99999	0.767438	FALSE	1	FALSE		FALSE	1
9132	Q6TFL3	CCDC171	coiled-coil domain containing 171	[u'NM_173550']	9	15564087	15971831			chr9:15175031G>C (rs557200013)	2.00147e-12	TRUE	chr9:15784671A>C (rs535284505)	0.0434135	FALSE	0.853442	0.0929234	0.000494105	0.719818	0.989795	0.0304311	0.000393382	0.918789	0.937089	0.937089	FALSE	0.99999	FALSE	0.99999	FALSE	0.998984	FALSE	0.999612	FALSE		FALSE	0.99999	0.550289	FALSE	1	FALSE		FALSE	1
12464	Q8WZ79	DNASE2B	deoxyribonuclease 2 beta	[u'NM_021233']	1	84864248	84880548			chr1:84864371T>C (rs540274310)	4.4927e-07	TRUE	chr1:84864371T>C (rs540274310)	4.4927e-07	TRUE	0.673753	0.283898	0.00137076	0.811594	0.971867	0.103111	0.00228911	0.747608	0.937091	0.937091	FALSE	0.99999	FALSE	0.99999	FALSE	0.999689	FALSE	0.999612	FALSE		FALSE		0.116411	FALSE	0.94217	FALSE		FALSE
783	O00560	SDCBP	syndecan binding protein	[u'NM_005625']	8	59477593	59494296			chr8:59496682A>G (rs190554965)	0.00121902	FALSE	chr8:59483470C>G (rs201721790)	0.0265919	FALSE	0.998251	0.0290954	-0.000958656	0.737151	1	2.11795e-05	-0.000893773	0.900686	0.937263	0.937263	FALSE	0.99999	FALSE	0.99999	FALSE	0.998984	FALSE	0.999612	FALSE	0.99999	FALSE	0.99999	0.226883	FALSE	0.991842	FALSE	1	FALSE	1
515	B2RUY7	VWC2L	von Willebrand factor C domain containing protein 2 like	[u'NM_001080500']	2	215278918	215440541			chr2:215876166A>T (rs7560008)	1.99869e-05	FALSE	chr2:215279176C>A (rs191363741)	0.123186	FALSE	0.994504	0.0501119	-0.000797251	0.927553	1	2.53837e-05	-0.00113473	0.728894	0.937316	0.937316	FALSE	0.99999	FALSE	0.99999	FALSE	0.9998	FALSE	0.999612	FALSE	0.99999	FALSE	0.99999	0.529606	FALSE	1	FALSE	1	FALSE	1
6454	Q12974	PTP4A2	protein tyrosine phosphatase type IVA, member 2	[u'NM_080391']	1	32374456	32384666			chr1:32191798G>C (rs945211)	6.99165e-05	FALSE	chr1:32384615T>C (rs200040014)	0.818257	FALSE	0.999999	4.88234e-05	0.000452582	0.757183	1	2.10578e-09	2.04195e-05	0.950976	0.937351	0.937351	FALSE	0.99999	FALSE	0.99999	FALSE	0.999093	FALSE	0.999612	FALSE	0.99999	FALSE	0.99999	0.757182	FALSE	1	FALSE	1	FALSE	1
12059	Q8TDN6	BRIX1	BRX1, biogenesis of ribosomes	[u'NM_018321']	5	34915844	34925597			chr5:34848565A>G (rs113095607)	0.000552384	FALSE	chr5:34925545T>G (rs77140946)	0.135222	FALSE	0.992046	0.0613687	-0.000448508	0.994083	1.00003	0.00247196	-0.000467238	0.719549	0.93738	0.93738	FALSE	0.99999	FALSE	0.99999	FALSE	0.999927	FALSE	0.999612	FALSE	0.99999	FALSE	0.99999	0.289542	FALSE	1	FALSE	1	FALSE	1
14591	Q9BY14	TEX101	testis expressed 101	[u'NM_031451']	19	43920072	43922546			chr19:44352767A>G (19:44352767_A_G)	9.87317e-28	TRUE	chr19:43920075G>A (rs373367579)	0.138925	FALSE	0.814676	0.328977	-0.000285698	0.896074	0.989216	0.0852017	0.000227792	0.766435	0.937438	0.937438	FALSE	0.99999	FALSE	0.99999	FALSE	0.9998	FALSE	0.999612	FALSE		FALSE	0.99999	0.959207	FALSE	1	FALSE		FALSE	1
1741	O75376	NCOR1	nuclear receptor corepressor 1	[u'NM_006311']	17	15935613	16097883			chr17:15834536T>G (rs9907878)	0.00363587	FALSE	chr17:16062139C>T (rs138433631)	0.0500277	FALSE	0.974132	0.0370337	-0.000478441	0.823005	1.00033	0.00245142	0.000996513	0.756136	0.937444	0.937444	FALSE	0.99999	FALSE	0.99999	FALSE	0.999689	FALSE	0.999612	FALSE	0.99999	FALSE	0.99999	0.157484	FALSE	0.966873	FALSE	1	FALSE	0.990292
4072	P28562	DUSP1	dual specificity phosphatase 1	[u'NM_004417']	5	172195768	172197955			chr5:172227469A>G (rs115695623)	0.0128596	FALSE	chr5:172197625G>T (rs552467759)	0.437587	FALSE	0.922307	0.240916	-0.000314841	0.910977	0.999288	0.0270539	-0.000473514	0.740981	0.937545	0.937545	FALSE	0.99999	FALSE	0.99999	FALSE	0.9998	FALSE	0.999612	FALSE	0.99999	FALSE	0.99999	0.943882	FALSE	1	FALSE	1	FALSE	1
11823	Q8NHX9	TPCN2	two pore segment channel 2	[u'NM_139075']	11	68816466	68855418			chr11:68703858G>A (rs564004016)	1.87853e-15	TRUE	chr11:68825103G>A (rs79490424)	0.0533154	FALSE	0.011079	0.00718539	0.000171384	0.940661	0.0911572	0.0943274	0.0011298	0.750773	0.937619	0.937619	FALSE	0.99999	FALSE	0.99999	FALSE	0.999927	FALSE	0.999612	FALSE		FALSE	0.99999	0.454156	FALSE	1	FALSE		FALSE	1
3736	P21128	ENDOU	endonuclease, poly(U) specific	[u'NM_006025.2']	12	48104588	48119196			chr12:47628863C>T (rs149681795)	5.12985e-20	TRUE	chr12:48111305G>T (rs144827405)	3.35942e-06	FALSE	0.975442	0.134103	-3.77166e-05	0.796394	0.999908	0.00915884	0.00165433	0.817312	0.937633	0.937633	FALSE	0.99999	FALSE	0.99999	FALSE	0.999689	FALSE	0.999612	FALSE		FALSE	0.99999	0.603351	FALSE	1	FALSE		FALSE	1
8144	Q5QP82	DCAF10	DDB1 and CUL4 associated factor 10	[u'NM_024345']	9	37800864	37861502			chr9:37746306T>C (rs145119751)	0.000175271	FALSE	chr9:37857331G>C (rs201789974)	0.00251058	FALSE	0.998264	0.0183413	0.000661537	0.935298	1	1.36861e-05	0.00213836	0.725268	0.937775	0.937775	FALSE	0.99999	FALSE	0.99999	FALSE	0.9998	FALSE	0.999612	FALSE	0.99999	FALSE	0.99999	0.0259559	FALSE	0.788619	FALSE	0.901137	FALSE	0.81911
9133	Q6TFL4	KLHL24	kelch like family member 24	[u'NM_017644']	3	183368145	183397071			chr3:183446543G>A (rs374598517)	6.56909e-07	FALSE	chr3:183397006C>T (rs377181237)	0.187498	FALSE	0.995994	0.042345	0.00112469	0.764275	1	0.000192675	-0.00133523	0.836601	0.937775	0.937775	FALSE	0.99999	FALSE	0.99999	FALSE	0.999093	FALSE	0.999612	FALSE	0.99999	FALSE	0.99999	0.77217	FALSE	1	FALSE	1	FALSE	1
11651	Q8NGI9	OR5A2	olfactory receptor family 5 subfamily A member 2	[u'NM_001001954']	11	59189455	59190426			chr11:58893182G>A (rs192454949)	4.21746e-13	TRUE	chr11:59189661C>A (rs559985281)	0.188255	FALSE	0.507612	0.475261	-0.000986086	0.735811	0.92904	0.248137	0.000153013	0.983816	0.937947	0.937947	FALSE	0.99999	FALSE	0.99999	FALSE	0.998984	FALSE	0.999612	FALSE		FALSE	0.99999	0.888124	FALSE	1	FALSE		FALSE	1
5264	P54764	EPHA4	EPH receptor A4	[u'NM_001304536']	2	222290751	222436968			chr2:222690063A>G (rs62180472)	0.000402262	FALSE	chr2:222365763T>C (rs139457656)	0.0161344	FALSE	0.997872	0.0257296	-0.000160959	0.868498	1	0.000202308	-0.00158963	0.745598	0.938005	0.938005	FALSE	0.99999	FALSE	0.99999	FALSE	0.999689	FALSE	0.999612	FALSE	0.99999	FALSE	0.99999	0.785124	FALSE	1	FALSE	1	FALSE	1
13094	Q96EW2	HSPBAP1	HSPB1 associated protein 1	[u'NM_024610']	3	122459195	122512527			chr3:122843188G>C (rs138664584)	8.40065e-15	TRUE	chr3:122512499G>C (rs192616237)	3.97034e-05	FALSE	0.798377	0.244397	-2.40586e-05	0.944835	0.992484	0.0546932	0.00142022	0.734267	0.93801	0.93801	FALSE	0.99999	FALSE	0.99999	FALSE	0.999927	FALSE	0.999612	FALSE		FALSE	0.99999	0.0799086	FALSE	0.903032	FALSE		FALSE	0.93082
10114	Q86VR2	FAM134C	family with sequence similarity 134 member C	[u'NM_178126']	17	40733834	40761342			chr17:41244821A>AT (rs80357685)	8.72117e-25	TRUE	chr17:40734706G>A (rs374428488)	0.000302557	FALSE	0.987157	0.0478521	0.000950793	0.752046	0.999957	0.00195721	2.86953e-05	0.841693	0.938104	0.938104	FALSE	0.99999	FALSE	0.99999	FALSE	0.999093	FALSE	0.999612	FALSE		FALSE	0.99999	0.476073	FALSE	1	FALSE		FALSE	1
16482	Q9P086	MED11	mediator complex subunit 11	[u'NM_001001683']	17	4634785	4636479			chr17:5045301C>T (rs577687048)	1.23103e-11	TRUE	chr17:4636454G>A (rs201627121)	0.648591	FALSE	0.999643	0.00824176	0.000164567	0.884395	1	1.11063e-05	-0.00203103	0.754001	0.938318	0.938318	FALSE	0.99999	FALSE	0.99999	FALSE	0.999689	FALSE	0.999612	FALSE		FALSE	0.99999	0.878106	FALSE	1	FALSE		FALSE	1
8022	Q5I0X7	TTC32	tetratricopeptide repeat domain 32	[u'NM_001008237']	2	20096751	20101615			chr2:20508113C>T (rs139030930)	4.37144e-06	FALSE	chr2:20101615T>C (rs570262628)	0.182902	FALSE	0.951038	0.155673	-0.00193693	0.786068	0.999387	0.0152921	0.000194486	0.866372	0.938332	0.938332	FALSE	0.99999	FALSE	0.99999	FALSE	0.999318	FALSE	0.999612	FALSE	0.99999	FALSE	0.99999	0.94446	FALSE	1	FALSE	1	FALSE	1
7153	Q15437	SEC23B	Sec23 homolog B, coat complex II component	[u'NM_001172745']	20	18491480	18541381			chr20:18597168A>C (rs75365608)	5.78878e-08	TRUE	chr20:18523722C>T (rs398124225)	0.000512996	FALSE	0.719019	0.286893	-0.000660276	0.852527	0.98831	0.0738033	-0.00186954	0.744848	0.938404	0.938404	FALSE	0.99999	FALSE	0.99999	FALSE	0.999689	FALSE	0.999612	FALSE		FALSE	0.99999	0.875683	FALSE	1	FALSE		FALSE	1
2082	O95139	NDUFB6	NADH:ubiquinone oxidoreductase subunit B6	[u'NM_002493']	9	32553877	32573058			chr9:32987687CTG>C (Affx-89019635)	2.05123e-06	FALSE	chr9:32572939C>T (rs190070706)	0.015356	FALSE	0.995352	0.0437442	-0.000522763	0.757464	0.999996	0.00123597	0.000831424	0.870793	0.93846	0.93846	FALSE	0.99999	FALSE	0.99999	FALSE	0.999093	FALSE	0.999612	FALSE	0.99999	FALSE	0.99999	0.674989	FALSE	1	FALSE	1	FALSE	1
2565	P02776	PF4	platelet factor 4	[u'NM_002619']	4	74846924	74847670			chr4:74453571C>CT (rs568399323)	0.00407205	FALSE	chr4:74847586C>T (rs542589815)	0.439844	FALSE	0.996873	0.0395638	-0.00212039	0.723676	0.999996	0.000875314	-0.000807978	0.991665	0.938465	0.938465	FALSE	0.99999	FALSE	0.99999	FALSE	0.998984	FALSE	0.999612	FALSE	0.99999	FALSE	0.99999	0.780769	FALSE	1	FALSE	1	FALSE	1
12000	Q8TCT8	SPPL2A	signal peptide peptidase like 2A	[u'NM_032802']	15	51000000	51057730			chr15:50935731T>A (rs200592889)	0.000106604	FALSE	chr15:51028841G>A (rs147266738)	0.0617237	FALSE	0.94509	0.167205	-0.00126865	0.766965	1.00001	0.0122244	-0.00130274	0.847868	0.938487	0.938487	FALSE	0.99999	FALSE	0.99999	FALSE	0.999093	FALSE	0.999612	FALSE	0.99999	FALSE	0.99999	0.88086	FALSE	1	FALSE	1	FALSE	1
5286	P55011	SLC12A2	solute carrier family 12 member 2	[u'NM_001046']	5	127419647	127522320			chr5:127728870C>T (rs200440156)	0.000576847	FALSE	chr5:127449976A>G (rs550964184)	0.0054748	FALSE	0.998164	0.0261614	0.00151797	0.735172	1	0.000477014	0.000684787	0.876217	0.93857	0.93857	FALSE	0.99999	FALSE	0.99999	FALSE	0.998984	FALSE	0.999612	FALSE	0.99999	FALSE	0.99999	0.646749	FALSE	1	FALSE	1	FALSE	1
3259	P12107	COL11A1	collagen type XI alpha 1 chain	[u'NM_080630']	1	103343578	103573734			chr1:103496754T>C (rs141304474)	0.0183761	FALSE	chr1:103496754T>C (rs141304474)	0.0183761	FALSE	0.875329	0.0405206	0.000881368	0.853194	0.993481	0.0170636	-0.000884102	0.750777	0.938634	0.938634	FALSE	0.99999	FALSE	0.99999	FALSE	0.999689	FALSE	0.999612	FALSE	0.99999	FALSE	0.99999	0.531472	FALSE	1	FALSE	1	FALSE	1
17599	Q9Y2Y0	ARL2BP	ADP ribosylation factor like GTPase 2 binding protein	[u'NM_012106']	16	57279280	57286176			chr16:57764978A>T (rs555715133)	2.3216e-25	TRUE	chr16:57286171C>T (rs189955742)	0.170399	FALSE	0.937099	0.217006	-0.00121498	0.72331	0.998871	0.0292363	-0.00101058	0.93572	0.938787	0.938787	FALSE	0.99999	FALSE	0.99999	FALSE	0.998984	FALSE	0.999612	FALSE		FALSE	0.99999	0.585793	FALSE	1	FALSE		FALSE	1
3033	P0C8F1	PATE4	prostate and testis expressed 4	[u'NM_001144874']	11	125703255	125708319			chr11:125850978T>C (rs532583611)	1.54979e-17	TRUE	chr11:125708294G>A (rs199545061)	0.0368966	FALSE	0.0970826	0.271071	0.000521474	0.90313	0.51752	0.471357	-0.00032048	0.786981	0.938977	0.938977	FALSE	0.99999	FALSE	0.99999	FALSE	0.9998	FALSE	0.999612	FALSE		FALSE	0.99999	0.0467372	FALSE	0.845554	FALSE		FALSE	0.876074
10217	Q86XK2	FBXO11	F-box protein 11	[u'NM_018693', u'NM_012167', u'NM_025133']	2	48035260	48132859			chr2:48602139C>T (rs550217859)	7.32783e-28	TRUE	chr2:48059621A>G (rs748431980)	0.131309	FALSE	0.997304	0.0325662	-0.001454	0.748209	0.999992	0.00244915	-0.000601297	0.858958	0.938986	0.938986	FALSE	0.99999	FALSE	0.99999	FALSE	0.998984	FALSE	0.999612	FALSE		FALSE	0.99999	0.765774	FALSE	1	FALSE		FALSE	1
6389	Q12796	PNRC1	proline rich nuclear receptor coactivator 1	[u'NM_006813']	6	89790614	89793912			chr6:89868168A>G (rs141309555)	4.79982e-44	TRUE	chr6:89790656G>T (rs148836277)	0.0162314	FALSE	0.987287	0.0594326	-0.00211294	0.735992	0.999969	0.00228928	-0.00120762	0.926918	0.939014	0.939014	FALSE	0.99999	FALSE	0.99999	FALSE	0.998984	FALSE	0.999612	FALSE		FALSE	0.99999	0.259163	FALSE	1	FALSE		FALSE	1
17910	Q9Y5Y6	ST14	suppression of tumorigenicity 14	[u'NM_021978']	11	130029875	130079715			chr11:130297787T>G (rs549028348)	5.77744e-08	TRUE	chr11:130078366G>A (rs554421057)	3.28269e-06	FALSE	0.839295	0.288843	-0.00221701	0.724903	0.995368	0.0546091	-5.93818e-05	0.986939	0.939129	0.939129	FALSE	0.99999	FALSE	0.99999	FALSE	0.998984	FALSE	0.999612	FALSE		FALSE	0.99999	0.269895	FALSE	1	FALSE		FALSE	1
6465	Q13007	IL24	interleukin 24	[u'NM_006850']	1	207071178	207076401			chr1:206634648G>A (rs184147168)	4.47896e-06	FALSE	chr1:207073663T>A (rs531975475)	0.164255	FALSE	0.433889	0.35397	-0.0011248	0.785126	0.850105	0.288217	-0.0017397	0.762173	0.93913	0.93913	FALSE	0.99999	FALSE	0.99999	FALSE	0.999165	FALSE	0.999612	FALSE	0.99999	FALSE	0.99999	0.32256	FALSE	1	FALSE	1	FALSE	1
8648	Q68DL7	C18orf63	chromosome 18 open reading frame 63	[u'NM_001174123']	18	71985101	72021745			chr18:72180856G>A (rs540790918)	1.2774e-11	TRUE	chr18:72020983A>G (rs76315481)	0.158597	FALSE	0.367559	0.0486748	0.000563768	0.867424	0.529935	0.0155568	0.000695911	0.900034	0.939175	0.939175	FALSE	0.99999	FALSE	0.99999	FALSE	0.999689	FALSE	0.999612	FALSE		FALSE	0.99999	0.320202	FALSE	1	FALSE		FALSE	1
3359	P14174	MIF	macrophage migration inhibitory factor (glycosylation-inhibiting factor)	[u'NM_002415']	22	24236662	24237290			chr22:24179944T>C (rs147652172)	3.20895e-28	TRUE	chr22:24237262A>G (rs1803976)	0.078236	FALSE	0.992917	0.072605	-0.000547224	0.951535	1	7.22508e-05	-0.00126193	0.726962	0.939251	0.939251	FALSE	0.99999	FALSE	0.99999	FALSE	0.999927	FALSE	0.999612	FALSE		FALSE	0.99999	0.956123	FALSE	1	FALSE		FALSE	1
16212	Q9NWU2	GID8	GID complex subunit 8 homolog	[u'NM_017896']	20	61572855	61576261			chr20:61943842G>A (rs201584342)	2.35735e-19	TRUE	chr20:61572966G>A (rs756662139)	0.0362122	FALSE	0.99897	0.0175729	-0.000651042	0.835531	0.999997	0.00100585	-0.00200557	0.790524	0.939265	0.939265	FALSE	0.99999	FALSE	0.99999	FALSE	0.999689	FALSE	0.999612	FALSE		FALSE	0.99999	0.476463	FALSE	1	FALSE		FALSE	1
10292	Q86YW0	PLCZ1	phospholipase C zeta 1	[u'NM_033123']	12	18836176	18890305			chr12:18439781T>A (rs200563288)	4.33026e-11	TRUE	chr12:18847895G>T (rs573941980)	0.0968215	FALSE	0.926792	0.205845	0.00162079	0.734154	0.998505	0.0288724	0.00116174	0.881514	0.939288	0.939288	FALSE	0.99999	FALSE	0.99999	FALSE	0.998984	FALSE	0.999612	FALSE		FALSE	0.99999	0.585142	FALSE	1	FALSE		FALSE	1
17291	Q9UN86	G3BP2	G3BP stress granule assembly factor 2	[u'NM_012297']	4	76570617	76587209			chr4:76447062G>C (rs76333976)	7.24128e-08	TRUE	chr4:76580355T>G (rs191522721)	0.0203745	FALSE	0.998697	0.0289341	-0.000489208	0.872007	1	8.03335e-07	-0.00189541	0.75339	0.939348	0.939348	FALSE	0.99999	FALSE	0.99999	FALSE	0.999689	FALSE	0.999612	FALSE		FALSE	0.99999	0.927634	FALSE	1	FALSE		FALSE	1
7639	Q3LI54	KRTAP19-8	keratin associated protein 19-8	[u'NM_001099219']	21	32410574	32410762			chr21:31986096C>T (rs114162209)	7.82033e-08	TRUE	chr21:32410592A>T (rs146211134)	0.754652	FALSE	0.998986	0.0220413	0.00100568	0.72588	1	1.53218e-09	0.00160802	0.971177	0.939419	0.939419	FALSE	0.99999	FALSE	0.99999	FALSE	0.998984	FALSE	0.999612	FALSE		FALSE	0.99999	0.759142	FALSE	1	FALSE		FALSE	1
13771	Q96R45	OR2A7	olfactory receptor family 2 subfamily A member 7	[u'NM_001005328']	7	143955792	143956721			chr7:143632362A>G (rs542951817)	5.25924e-06	FALSE	chr7:143956646G>A (rs563809294)	0.257793	FALSE	0.934188	0.212833	-9.37993e-05	0.873982	0.999725	0.0142134	0.00139222	0.744642	0.939499	0.939499	FALSE	0.99999	FALSE	0.99999	FALSE	0.999689	FALSE	0.999612	FALSE	0.99999	FALSE	0.99999	0.538157	FALSE	1	FALSE	1	FALSE	1
7804	Q4VC39	HIGD2B	HIG1 hypoxia inducible domain family member 2B	[u'NM_001017925']	15	72968398	72968715			chr15:72699483A>T (rs142013465)	6.95062e-12	TRUE	chr15:72968670A>G (rs535486861)	0.152407	FALSE	0.995946	0.0517693	-0.00180641	0.738687	0.999999	0.000260943	-0.000670082	0.891335	0.939581	0.939581	FALSE	0.99999	FALSE	0.99999	FALSE	0.998984	FALSE	0.999612	FALSE		FALSE	0.99999	0.281582	FALSE	1	FALSE		FALSE	1
6792	Q14141	SEPT6	septin 6	[u'NM_145802']	X	118752728	118827068			chrX:119066123C>T (rs182030723)	5.16826e-06	FALSE	chrX:118763329G>A (rs773281135)	0.156361	FALSE	0.998507	0.0162921	0.000585719	0.780927	0.999672	0.00686107	-0.00386955	0.737524	0.939631	0.939631	FALSE	0.99999	FALSE	0.99999	FALSE	0.999093	FALSE	0.999612	FALSE	0.99999	FALSE	0.99999	0.970982	FALSE	1	FALSE	1	FALSE	1
3353	P13994	CCDC130	coiled-coil domain containing 130	[u'NM_030818']	19	13862623	13873879			chr19:14069986C>G (rs202232384)	9.16496e-35	TRUE	chr19:13869700C>A (rs146050842)	3.92485e-08	TRUE	0.969382	0.107421	0.000983655	0.879501	0.999907	0.00478348	0.00120205	0.744704	0.939642	0.939642	FALSE	0.99999	FALSE	0.99999	FALSE	0.999689	FALSE	0.999612	FALSE		FALSE		0.527263	FALSE	1	FALSE		FALSE
11015	Q8N5X7	EIF4E3	eukaryotic translation initiation factor 4E family member 3	[u'NM_173359']	3	71733836	71774518			chr3:71743058A>G (rs564940815)	2.09588e-13	TRUE	chr3:71743058A>G (rs564940815)	2.09588e-13	TRUE	0.99957	0.0120113	5.08373e-05	0.970873	1	4.9315e-06	-0.00189634	0.725833	0.939806	0.939806	FALSE	0.99999	FALSE	0.99999	FALSE	0.999927	FALSE	0.999612	FALSE		FALSE		0.360303	FALSE	1	FALSE		FALSE
12026	Q8TD33	SCGB1C1	secretoglobin family 1C member 1	[u'NM_145651']	11	193100	194447			chr11:620374C>T (rs559062471)	1.83633e-21	TRUE	chr11:193825G>A (rs377370975)	0.154162	FALSE	0.347199	0.213056	-0.00242376	0.838435	0.913281	0.174648	0.000389257	0.811613	0.939855	0.939855	FALSE	0.99999	FALSE	0.99999	FALSE	0.999689	FALSE	0.999612	FALSE		FALSE	0.99999	0.738319	FALSE	1	FALSE		FALSE	1
6735	Q13838	DDX39B	DExD-box helicase 39B	[u'NM_004640']	6	31498214	31508309			chr6:31760309G>A (rs9368697)	5.97441e-25	TRUE	chr6:31500690T>G (rs557956088)	0.729773	FALSE	0.991708	0.0529358	-0.00146883	0.816165	0.99999	0.000856747	0.000804569	0.815344	0.940091	0.940091	FALSE	0.99999	FALSE	0.99999	FALSE	0.999689	FALSE	0.999612	FALSE		FALSE	0.99999	0.819472	FALSE	1	FALSE		FALSE	1
7885	Q53QV2	LBH	limb bud and heart development	[u'NM_030915']	2	30454605	30480484			chr2:30143432G>C (rs573276657)	0.00363366	FALSE	chr2:30457344A>G (rs553780203)	0.195347	FALSE	0.995585	0.0384448	0.00161073	0.798241	1.00002	0.000546051	-0.000762781	0.781145	0.940179	0.940179	FALSE	0.99999	FALSE	0.99999	FALSE	0.999689	FALSE	0.999612	FALSE	0.99999	FALSE	0.99999	0.84435	FALSE	1	FALSE	1	FALSE	1
7306	Q16445	GABRA6	gamma-aminobutyric acid type A receptor alpha6 subunit	[u'NM_000811']	5	161112996	161128776			chr5:161115965T>C (rs201577456)	5.31045e-05	FALSE	chr5:161115965T>C (rs201577456)	5.31045e-05	FALSE	0.931128	0.174863	-0.000264897	0.956269	0.999269	0.0151899	0.00165751	0.726708	0.940339	0.940339	FALSE	0.99999	FALSE	0.99999	FALSE	0.999927	FALSE	0.999612	FALSE	0.99999	FALSE	0.99999	0.066261	FALSE	0.884277	FALSE	0.918804	FALSE	0.911089
3665	P19971	TYMP	thymidine phosphorylase	[u'NM_001953']	22	50964202	50968138			chr22:50962065G>A (rs8139305)	5.00336e-12	TRUE	chr22:50964236G>A (rs11479)	0.174073	FALSE	0.877355	0.215431	-0.000434203	0.958744	0.996696	0.0329222	-0.00147891	0.726193	0.940348	0.940348	FALSE	0.99999	FALSE	0.99999	FALSE	0.999927	FALSE	0.999612	FALSE		FALSE	0.99999	0.617592	FALSE	1	FALSE		FALSE	1
3595	P18405	SRD5A1	steroid 5 alpha-reductase 1	[u'NM_001047']	5	6633690	6668378			chr5:6601309C>T (rs4701741)	0.00553223	FALSE	chr5:6652043G>A (rs140569241)	0.161519	FALSE	0.997507	0.0383923	0.000538591	0.752224	1	5.363e-05	-0.00123522	0.901342	0.94039	0.94039	FALSE	0.99999	FALSE	0.99999	FALSE	0.999093	FALSE	0.999612	FALSE	0.99999	FALSE	0.99999	0.663793	FALSE	1	FALSE	1	FALSE	1
9083	Q6PK81	ZNF773	zinc finger protein 773	[u'NM_198542']	19	58011449	58018789			chr19:58059181G>A (rs75496843)	1.18943e-17	TRUE	chr19:58018632A>G (rs770158294)	0.0410566	FALSE	0.810474	0.24916	-0.00174432	0.759129	1.00107	0.0508403	-0.000953818	0.872592	0.940529	0.940529	FALSE	0.99999	FALSE	0.99999	FALSE	0.999093	FALSE	0.999612	FALSE		FALSE	0.99999	0.81918	FALSE	1	FALSE		FALSE	1
14920	Q9H0B6	KLC2	kinesin light chain 2	[u'NM_022822']	11	66026066	66034424			chr11:65620368G>A (rs138424932)	8.65521e-13	TRUE	chr11:66033125G>A (rs543923023)	0.00829505	FALSE	0.96555	0.0564498	0.000122885	0.961342	0.998623	0.00871736	0.000852406	0.726482	0.940599	0.940599	FALSE	0.99999	FALSE	0.99999	FALSE	0.999927	FALSE	0.999612	FALSE		FALSE	0.99999	0.49896	FALSE	1	FALSE		FALSE	1
11581	Q8NG76	OR2T33	olfactory receptor family 2 subfamily T member 33	[u'NM_001004695']	1	248436157	248437116			chr1:248402647ACT>A (1:248402647_ACT_A)	1.36765e-07	TRUE	chr1:248437029GA>G (1:248437029_GA_G)	0.042639	FALSE	0.349772	0.243079	0.000231392	0.904866	0.774027	0.278999	-0.000724719	0.726613	0.940645	0.940645	FALSE	0.99999	FALSE	0.99999	FALSE	0.9998	FALSE	0.999612	FALSE		FALSE	0.99999	0.861256	FALSE	1	FALSE		FALSE	1
17593	Q9Y2W7	KCNIP3	potassium voltage-gated channel interacting protein 3	[u'NM_013434']	2	95963187	96049794			chr2:95941729T>C (rs546730150)	6.13979e-07	FALSE	chr2:96040052G>A (rs199867139)	6.23972e-07	FALSE	0.99174	0.0714634	-0.00077707	0.774421	0.999978	0.00378069	0.000276404	0.855068	0.940676	0.940676	FALSE	0.99999	FALSE	0.99999	FALSE	0.999093	FALSE	0.999612	FALSE	0.99999	FALSE	0.99999	0.863605	FALSE	1	FALSE	1	FALSE	1
4271	P32519	ELF1	E74 like ETS transcription factor 1	[u'NM_172373']	13	41507564	41556190			chr13:41902942G>T (rs368173753)	4.87339e-06	FALSE	chr13:41507778G>A (rs200335001)	0.0202155	FALSE	0.789868	0.0696813	0.000277124	0.97868	0.958796	0.0508172	-0.00134062	0.74028	0.940711	0.940711	FALSE	0.99999	FALSE	0.99999	FALSE	0.999927	FALSE	0.999612	FALSE	0.99999	FALSE	0.99999	0.709918	FALSE	1	FALSE	1	FALSE	1
8236	Q5T1V6	DDX59	DEAD-box helicase 59	[u'NM_001031725.4']	1	200613385	200635868			chr1:201079388C>A (rs569061608)	7.54787e-07	FALSE	chr1:200633073G>T (rs147684909)	0.00479889	FALSE	0.954119	0.121459	0.000172708	0.998181	0.999786	0.011432	0.00133039	0.726635	0.940717	0.940717	FALSE	0.99999	FALSE	0.99999	FALSE	0.999927	FALSE	0.999612	FALSE	0.99999	FALSE	0.99999	0.0635862	FALSE	0.875846	FALSE	0.918804	FALSE	0.902739
1856	O75747	PIK3C2G	phosphatidylinositol-4-phosphate 3-kinase catalytic subunit type 2 gamma	[u'NM_004570']	12	18435016	18800959			chr12:18439781T>A (rs200563288)	4.33026e-11	TRUE	chr12:18439781T>A (rs200563288)	4.33026e-11	TRUE	0.291497	0.329698	-0.00125413	0.738327	0.861998	0.299534	-7.7185e-05	0.991764	0.940834	0.940834	FALSE	0.99999	FALSE	0.99999	FALSE	0.998984	FALSE	0.999612	FALSE		FALSE		0.839477	FALSE	1	FALSE		FALSE
755	O00462	MANBA	mannosidase beta	[u'NM_005908']	4	103553217	103682051			chr4:104117108G>C (rs115065523)	1.73458e-11	TRUE	chr4:103644180C>T (rs201237452)	0.000575579	FALSE	0.635267	0.146852	0.000754743	0.979885	0.909781	0.128085	0.00124632	0.727459	0.940837	0.940837	FALSE	0.99999	FALSE	0.99999	FALSE	0.999927	FALSE	0.999612	FALSE		FALSE	0.99999	0.517644	FALSE	1	FALSE		FALSE	1
9850	Q7Z5L4	SPATA19	spermatogenesis associated 19	[u'NM_174927']	11	133711937	133715341			chr11:134093805C>T (rs374718859)	1.5296e-13	TRUE	chr11:133715304C>T (rs184572110)	0.150298	FALSE	0.763966	0.191949	-0.00043064	0.978132	0.964034	0.0920753	-0.00210052	0.734485	0.940837	0.940837	FALSE	0.99999	FALSE	0.99999	FALSE	0.999927	FALSE	0.999612	FALSE		FALSE	0.99999	0.988167	FALSE	1	FALSE		FALSE	1
13783	Q96RD6	PANX2	pannexin 2	[u'NM_052839']	22	50609160	50617703			chr22:50962065G>A (rs8139305)	5.00336e-12	TRUE	chr22:50617569G>A (rs541947611)	0.00263231	FALSE	0	0			0.000354741	0.018828	0.000675072	0.940873		0.940873	FALSE	0.99999	FALSE		FALSE		FALSE	0.999612	FALSE		FALSE	0.99999	0.386827	FALSE	1	FALSE		FALSE	1
15758	Q9NPG2	NGB	neuroglobin	[u'NM_021257']	14	77732882	77737280			chr14:78140571C>T (rs138833863)	1.00768e-10	TRUE	chr14:77735581C>G (rs117207261)	0.214385	FALSE	0.991595	0.0793904	0.000930235	0.90221	0.999996	0.00330049	0.00217066	0.740786	0.940907	0.940907	FALSE	0.99999	FALSE	0.99999	FALSE	0.9998	FALSE	0.999612	FALSE		FALSE	0.99999	0.841672	FALSE	1	FALSE		FALSE	1
12579	Q92747	ARPC1A	actin related protein 2/3 complex subunit 1A	[u'NM_006409']	7	98930977	98963549			chr7:99021454C>A (rs147029104)	5.28369e-06	FALSE	chr7:98935854G>A (rs562099938)	0.110991	FALSE	0.998576	0.0333048	-0.000172565	0.840879	1	7.80864e-05	-0.00169229	0.794196	0.940969	0.940969	FALSE	0.99999	FALSE	0.99999	FALSE	0.999689	FALSE	0.999612	FALSE	0.99999	FALSE	0.99999	0.796123	FALSE	1	FALSE	1	FALSE	1
16158	Q9NVU7	SDAD1	SDA1 domain containing 1	[u'NM_018115']	4	76871906	76911994			chr4:76447062G>C (rs76333976)	7.24128e-08	TRUE	chr4:76881285T>C (rs143308047)	0.0726663	FALSE	0.72372	0.161358	0.00188392	0.735349	0.968749	0.0876351	0.000166062	0.918034	0.940972	0.940972	FALSE	0.99999	FALSE	0.99999	FALSE	0.998984	FALSE	0.999612	FALSE		FALSE	0.99999	0.565163	FALSE	1	FALSE		FALSE	1
18010	Q9Y6N6	LAMC3	laminin subunit gamma 3	[u'NM_006059']	9	133884602	133967171			chr9:133799132G>A (rs151264671)	8.58198e-20	TRUE	chr9:133946893T>C (rs532088641)	0.00899944	FALSE	0.676514	0.0617626	0.00148827	0.813041	0.944087	0.0504893	0.00103006	0.77723	0.941061	0.941061	FALSE	0.99999	FALSE	0.99999	FALSE	0.999689	FALSE	0.999612	FALSE		FALSE	0.99999	0.705816	FALSE	1	FALSE		FALSE	1
7348	Q16602	CALCRL	calcitonin receptor like receptor	[u'NM_005795']	2	188210914	188250322			chr2:187810292T>C (rs13008273)	0.00486895	FALSE	chr2:188245403C>A (rs567634421)	0.0199387	FALSE	0.360463	0.0326543	9.03497e-06	0.826048	0.485669	0.0498955	0.000420761	0.883802	0.941124	0.941124	FALSE	0.99999	FALSE	0.99999	FALSE	0.999689	FALSE	0.999612	FALSE	0.99999	FALSE	0.99999	0.962068	FALSE	1	FALSE	1	FALSE	1
14542	Q9BXL5	HEMGN	hemogen	[u'NM_197978']	9	100689669	100700418			chr9:100617088G>C (rs187232918)	0.000332446	FALSE	chr9:100692673G>T (rs150918405)	0.0057296	FALSE	0.996583	0.0316276	0.000381586	0.83575	0.999998	0.000819079	0.000392158	0.772859	0.941126	0.941126	FALSE	0.99999	FALSE	0.99999	FALSE	0.999689	FALSE	0.999612	FALSE	0.99999	FALSE	0.99999	0.235297	FALSE	0.999432	FALSE	1	FALSE	1
9821	Q7Z4R8	C6orf120	chromosome 6 open reading frame 120	[u'NM_001029863']	6	170102556	170103128			chr6:170500517T>C (rs6936368)	0.000755089	FALSE	chr6:170102935G>T (rs562986387)	0.118523	FALSE	0.99807	0.0217448	0.00151857	0.823923	0.999999	0.000276931	0.00111927	0.773873	0.941163	0.941163	FALSE	0.99999	FALSE	0.99999	FALSE	0.999689	FALSE	0.999612	FALSE	0.99999	FALSE	0.99999	0.908009	FALSE	1	FALSE	1	FALSE	1
4506	P40200	CD96	CD96 molecule	[u'NM_001318889']	3	111261096	111368650			chr3:111632304G>T (Affx-89025283)	1.31375e-97	TRUE	chr3:111297908A>C (rs61733706)	0.0779576	FALSE	0.992895	0.0516038	0.000536519	0.876242	0.999994	0.0014337	-0.00194176	0.759192	0.941221	0.941221	FALSE	0.99999	FALSE	0.99999	FALSE	0.999689	FALSE	0.999612	FALSE		FALSE	0.99999	0.628393	FALSE	1	FALSE		FALSE	1
6711	Q13686	ALKBH1	alkB homolog 1, histone H2A dioxygenase	[u'NM_006020']	14	78140158	78174347			chr14:78140571C>T (rs138833863)	1.00768e-10	TRUE	chr14:78140571C>T (rs138833863)	1.00768e-10	TRUE	0.739844	0.323993	0.000497608	0.903891	0.983336	0.0933991	-0.00105035	0.765519	0.941238	0.941238	FALSE	0.99999	FALSE	0.99999	FALSE	0.9998	FALSE	0.999612	FALSE		FALSE		0.0978595	FALSE	0.922913	FALSE		FALSE
1493	O60447	EVI5	ecotropic viral integration site 5	[u'NM_005665']	1	92979216	93257951			chr1:93697988T>G (rs575572579)	1.70362e-15	TRUE	chr1:93159927G>A (rs117711462)	4.30476e-06	FALSE	0.58889	0.251607	0.000828754	0.734558	0.897992	0.118069	-0.00057685	0.973299	0.941252	0.941252	FALSE	0.99999	FALSE	0.99999	FALSE	0.998984	FALSE	0.999612	FALSE		FALSE	0.99999	0.00666635	FALSE	0.553885	FALSE		FALSE	0.610537
4403	P35670	ATP7B	ATPase copper transporting beta	[u'NM_000053']	13	52508895	52585473			chr13:52534376C>T (rs2277447)	1.8003e-05	FALSE	chr13:52534376C>T (rs2277447)	1.8003e-05	FALSE	0.286066	0.302693	0.000987898	0.96358	0.933324	0.215246	0.00196929	0.727861	0.941254	0.941254	FALSE	0.99999	FALSE	0.99999	FALSE	0.999927	FALSE	0.999612	FALSE	0.99999	FALSE	0.99999	0.908362	FALSE	1	FALSE	1	FALSE	1
10670	Q8IZF5	ADGRF3	adhesion G protein-coupled receptor F3	[u'NM_153835']	2	26532815	26541917			chr2:26415267T>C (rs545660610)	1.32942e-12	TRUE	chr2:26533099A>G (rs138290494)	3.42553e-05	FALSE	0.486961	0.173683	0.00105213	0.830097	0.886972	0.153328	0.00113634	0.785435	0.941335	0.941335	FALSE	0.99999	FALSE	0.99999	FALSE	0.999689	FALSE	0.999612	FALSE		FALSE	0.99999	0.894745	FALSE	1	FALSE		FALSE	1
7235	Q15771	RAB30	RAB30, member RAS oncogene family	[u'NM_014488']	11	82693210	82708358			chr11:82959022C>T (Affx-89026628)	1.51402e-07	TRUE	chr11:82693395C>T (rs200575153)	0.220392	FALSE	0.998317	0.0262091	-0.00209008	0.75068	1	5.18331e-09	-0.000182684	0.869386	0.941415	0.941415	FALSE	0.99999	FALSE	0.99999	FALSE	0.999093	FALSE	0.999612	FALSE		FALSE	0.99999	0.738614	FALSE	1	FALSE		FALSE	1
7460	Q1HG44	DUOXA2	dual oxidase maturation factor 2	[u'NM_207581']	15	45406804	45410104			chr15:45392018G>A (rs201362841)	3.75062e-16	TRUE	chr15:45409470T>C (rs189066343)	0.00562619	FALSE	0.373269	0.0166499	-0.000269977	0.910498	0.493589	0.0279702	0.000462712	0.866314	0.941442	0.941442	FALSE	0.99999	FALSE	0.99999	FALSE	0.9998	FALSE	0.999612	FALSE		FALSE	0.99999	0.876058	FALSE	1	FALSE		FALSE	1
5562	P60880	SNAP25	synaptosome associated protein 25	[u'NM_130811']	20	10256140	10286842			chr20:10741779C>T (rs13042105)	0.000249553	FALSE	chr20:10258349G>A (rs577791521)	0.0767996	FALSE	0.999968	0.000968803	0.00120635	0.731492	1	2.34045e-09	-0.000508883	0.934812	0.941501	0.941501	FALSE	0.99999	FALSE	0.99999	FALSE	0.998984	FALSE	0.999612	FALSE	0.99999	FALSE	0.99999	0.786043	FALSE	1	FALSE	1	FALSE	1
5187	P53041	PPP5C	protein phosphatase 5 catalytic subunit	[u'NM_006247']	19	46850354	46893600			chr19:46973713T>A (rs572073924)	3.65802e-06	FALSE	chr19:46878960G>A (rs558480632)	0.153494	FALSE	0.998407	0.0253321	0.00141823	0.825296	1	5.43389e-05	-0.000914935	0.798354	0.941511	0.941511	FALSE	0.99999	FALSE	0.99999	FALSE	0.999689	FALSE	0.999612	FALSE	0.99999	FALSE	0.99999	0.64884	FALSE	1	FALSE	1	FALSE	1
10941	Q8N4L4	SPEM1	spermatid maturation 1	[u'NM_199339']	17	7323704	7324921			chr17:7678223C>T (Affx-80255642)	1.8223e-25	TRUE	chr17:7324796A>G (rs544604374)	0.0510672	FALSE	0.903629	0.222744	-0.00103654	0.873884	0.997116	0.0386255	0.0015191	0.782837	0.941527	0.941527	FALSE	0.99999	FALSE	0.99999	FALSE	0.999689	FALSE	0.999612	FALSE		FALSE	0.99999	0.531312	FALSE	1	FALSE		FALSE	1
14673	Q9BYT5	KRTAP2-2	keratin associated protein 2-2	[u'NM_033032']	17	39211095	39211463			chr17:39156096A>G (rs199834493)	4.6695e-41	TRUE	chr17:39211231G>A (rs539449139)	0.122825	FALSE	0.892373	0.189081	-0.000332226	0.920854	0.994905	0.039323	0.000213222	0.728873	0.941533	0.941533	FALSE	0.99999	FALSE	0.99999	FALSE	0.9998	FALSE	0.999612	FALSE		FALSE	0.99999	0.264555	FALSE	1	FALSE		FALSE	1
11748	Q8NH09	OR8S1	olfactory receptor family 8 subfamily S member 1	[u'NM_001005203']	12	48919415	48921883			chr12:48921830C>T (rs759049231)	1.92057e-52	TRUE	chr12:48921830C>T (rs759049231)	1.92057e-52	TRUE	0.0248328	0.10645	-0.000989544	0.782302	0.73282	0.463859	-0.000143831	0.826652	0.941566	0.941566	FALSE	0.99999	FALSE	0.99999	FALSE	0.999093	FALSE	0.999612	FALSE		FALSE		0.0393643	FALSE	0.832264	FALSE		FALSE
17275	Q9UMX9	SLC45A2	solute carrier family 45 member 2	[u'NM_016180']	5	33944756	33984688			chr5:33881393G>A (rs201373627)	2.95854e-12	TRUE	chr5:33954510CT>C (5:33954510_CT_C)	0.029581	FALSE	0.384352	0.0224098	0.00137719	0.747828	0.529507	0.104777	-0.00093374	0.802082	0.941601	0.941601	FALSE	0.99999	FALSE	0.99999	FALSE	0.998984	FALSE	0.999612	FALSE		FALSE	0.99999	0.719391	FALSE	1	FALSE		FALSE	1
10212	Q86XH1	IQCA1	IQ motif containing with AAA domain 1	[u'NM_024726']	2	237233334	237415910			chr2:237050360C>G (rs75078574)	0.0015462	FALSE	chr2:237327859T>C (rs772424663)	0.0820514	FALSE	0.949841	0.142472	0.000498657	0.779714	0.999624	0.0104732	0.000830357	0.816139	0.941607	0.941607	FALSE	0.99999	FALSE	0.99999	FALSE	0.999093	FALSE	0.999612	FALSE	0.99999	FALSE	0.99999	0.866759	FALSE	1	FALSE	1	FALSE	1
17847	Q9Y5J6	TIMM10B	translocase of inner mitochondrial membrane 10B	[u'NM_012192']	11	6502747	6503448			chr11:6048216G>A (rs139301829)	1.05054e-24	TRUE	chr11:6503335G>T (rs60702727)	0.302543	FALSE	0.999404	0.0209693	0.000714125	0.729673	1	4.20508e-06	-0.000312603	0.979333	0.941746	0.941746	FALSE	0.99999	FALSE	0.99999	FALSE	0.998984	FALSE	0.999612	FALSE		FALSE	0.99999	0.736269	FALSE	1	FALSE		FALSE	1
14646	Q9BYM8	RBCK1	RANBP2-type and C3HC4-type zinc finger containing 1	[u'NM_031229']	20	389402	411071			chr20:825484G>A (rs563377275)	2.03882e-17	TRUE	chr20:407967C>G (rs370963132)	0.143765	FALSE	0.997923	0.0203243	0.000570777	0.861507	1	0.000178242	0.00126196	0.754612	0.941792	0.941792	FALSE	0.99999	FALSE	0.99999	FALSE	0.999689	FALSE	0.999612	FALSE		FALSE	0.99999	0.796463	FALSE	1	FALSE		FALSE	1
12877	Q96BD6	SPSB1	splA/ryanodine receptor domain and SOCS box containing 1	[u'NM_025106']	1	9415951	9427631			chr1:9778852G>A (rs370509251)	1.5927e-33	TRUE	chr1:9416245G>A (rs187638168)	0.183052	FALSE	0.998727	0.0236488	-0.00127463	0.858272	1	1.93189e-05	-0.00102244	0.765737	0.941886	0.941886	FALSE	0.99999	FALSE	0.99999	FALSE	0.999689	FALSE	0.999612	FALSE		FALSE	0.99999	0.721411	FALSE	1	FALSE		FALSE	1
7564	Q2WGJ6	KLHL38	kelch like family member 38	[u'NM_001081675']	8	124657982	124665166		0	chr8:124371546T>C (rs200411614)	3.81939e-06	FALSE	chr8:124664893C>T (rs200205923)	0.117344	FALSE	0.114308	0.117817	0.00145612	0.792735	0.822003	0.251612	0.000896439	0.871965	0.941935	0.941935	FALSE	0.99999	FALSE	0.99999	FALSE	0.999689	FALSE	0.999612	FALSE	0.99999	FALSE	0.99999	0.385492	FALSE	1	FALSE	1	FALSE	1
3855	P23327	HRC	histidine rich calcium binding protein	[u'NM_002152']	19	49654556	49658494			chr19:49442857C>G (rs543413361)	4.50377e-23	TRUE	chr19:49657600T>C (rs371022406)	0.0442219	FALSE	0.686107	0.203101	0.00196202	0.930725	0.972839	0.0851177	-0.000688998	0.752534	0.94197	0.94197	FALSE	0.99999	FALSE	0.99999	FALSE	0.9998	FALSE	0.999612	FALSE		FALSE	0.99999	0.63176	FALSE	1	FALSE		FALSE	1
10463	Q8IWT6	LRRC8A	leucine rich repeat containing 8 family member A	[u'NM_019594']	9	131669444	131678647			chr9:131708042G>C (rs537893599)	1.58457e-20	TRUE	chr9:131670849C>T (rs530372793)	0.0249306	FALSE	0.978758	0.0915103	0.00181692	0.741067	0.999958	0.00374159	-0.000149436	0.948707	0.942037	0.942037	FALSE	0.99999	FALSE	0.99999	FALSE	0.998984	FALSE	0.999612	FALSE		FALSE	0.99999	0.911016	FALSE	1	FALSE		FALSE	1
11725	Q8NGX2	OR2T35	olfactory receptor family 2 subfamily T member 35	[u'NM_001001827']	1	248801591	248802559			chr1:248402647ACT>A (1:248402647_ACT_A)	1.36765e-07	TRUE	chr1:248802168C>T (rs549888308)	0.0318004	FALSE	0.0276255	0.0648524	-0.000104214	0.865126	0.476906	0.351005	-0.00159154	0.831267	0.942134	0.942134	FALSE	0.99999	FALSE	0.99999	FALSE	0.999689	FALSE	0.999612	FALSE		FALSE	0.99999	0.86192	FALSE	1	FALSE		FALSE	1
7221	Q15735	INPP5J	inositol polyphosphate-5-phosphatase J	[u'NM_001002837']	22	31519001	31530402			chr22:31985484G>A (rs192196763)	2.41734e-06	FALSE	chr22:31519002T>G (rs571307168)	5.84271e-06	FALSE	0.931207	0.0694318	6.10909e-05	0.984285	0.994915	0.0169088	-0.00198815	0.730265	0.942249	0.942249	FALSE	0.99999	FALSE	0.99999	FALSE	0.999927	FALSE	0.999612	FALSE	0.99999	FALSE	0.99999	0.950025	FALSE	1	FALSE	1	FALSE	1
16841	Q9UHA7	IL36A	interleukin 36, alpha	[u'NM_014440']	2	113763449	113765618			chr2:113786587G>C (rs182588966)	1.30157e-18	TRUE	chr2:113765600T>G (rs541698522)	0.0749218	FALSE	0.715579	0.139904	0.0012006	0.730197	0.914839	0.0919566	-0.000266335	0.996447	0.942268	0.942268	FALSE	0.99999	FALSE	0.99999	FALSE	0.998984	FALSE	0.999648	FALSE		FALSE	0.99999	0.817718	FALSE	1	FALSE		FALSE	1
3431	P15374	UCHL3	ubiquitin C-terminal hydrolase L3	[u'NM_006002']	13	76123957	76179945			chr13:76253247A>G (rs9544020)	5.04942e-08	TRUE	chr13:76141374A>G (rs12872971)	0.0941621	FALSE	0.998808	0.0193206	0.000771147	0.799874	1	0.000102036	0.000275679	0.826829	0.942275	0.942275	FALSE	0.99999	FALSE	0.99999	FALSE	0.999689	FALSE	0.999612	FALSE		FALSE	0.99999	0.61896	FALSE	1	FALSE		FALSE	1
2570	P02790	HPX	hemopexin	[u'NM_000613']	11	6452444	6462193			chr11:6048216G>A (rs139301829)	1.05054e-24	TRUE	chr11:6461483C>T (rs562252483)	6.7054e-12	TRUE	0.992526	0.0521509	-0.00142458	0.743413	1.00013	0.00261685	0.000550953	0.967532	0.942314	0.942314	FALSE	0.99999	FALSE	0.99999	FALSE	0.998984	FALSE	0.999612	FALSE		FALSE		0.865723	FALSE	1	FALSE		FALSE
5084	P51786	ZNF157	zinc finger protein 157	[u'NM_003446']	X	47230068	47272990			chrX:47448096T>C (rs6520279)	3.78315e-05	FALSE	chrX:47270087G>A (rs138489626)	0.001036	FALSE	0.995097	0.0464386	0.00299718	0.80894	0.998862	0.0215671	-0.00290771	0.93479	0.942393	0.942393	FALSE	0.99999	FALSE	0.99999	FALSE	0.999689	FALSE	0.999612	FALSE	0.99999	FALSE	0.99999	0.367793	FALSE	1	FALSE	1	FALSE	1
1863	O75783	RHBDL1	rhomboid like 1	[u'NM_003961']	16	726102	728049			chr16:426330C>G (rs138807162)	4.21576e-25	TRUE	chr16:726236C>G (rs375044295)	2.16471e-07	TRUE	0.985944	0.0982741	0.000905438	0.750136	0.999949	0.00591129	-0.000643996	0.917299	0.942446	0.942446	FALSE	0.99999	FALSE	0.99999	FALSE	0.999093	FALSE	0.999612	FALSE		FALSE		0.0842379	FALSE	0.906002	FALSE		FALSE
6460	Q12988	HSPB3	heat shock protein family B (small) member 3	[u'NM_006308']	5	53751620	53752069			chr5:53409097A>G (rs547532279)	9.14654e-10	TRUE	chr5:53751974A>G (rs41270303)	0.117996	FALSE	0.998973	0.0169168	-0.00138373	0.779878	1	8.93949e-05	-0.000409327	0.83035	0.94251	0.94251	FALSE	0.99999	FALSE	0.99999	FALSE	0.999093	FALSE	0.999612	FALSE		FALSE	0.99999	0.340765	FALSE	1	FALSE		FALSE	1
15255	Q9H5L9	C5orf66	chromosome 5 open reading frame 66	[u'NM_001277348']	5	134669809	134679153			chr5:134679147G>GAAAC (rs572231547)	3.34541e-17	TRUE	chr5:134679147G>GAAAC (rs572231547)	3.34541e-17	TRUE	0.974132	0.0704757	-0.000523302	0.827982	0.999555	0.00755856	-0.000311577	0.766216	0.942525	0.942525	FALSE	0.99999	FALSE	0.99999	FALSE	0.999689	FALSE	0.999612	FALSE		FALSE		0.940043	FALSE	1	FALSE		FALSE
12875	Q96BD0	SLCO4A1	solute carrier organic anion transporter family member 4A1	[u'NM_016354']	20	61287807	61303242			chr20:60910098C>T (rs528694707)	9.01636e-24	TRUE	chr20:61291777A>G (rs140479352)	0.000545609	FALSE	0.759959	0.249785	-0.000627012	0.766187	0.993111	0.0537003	-0.00127872	0.81386	0.942526	0.942526	FALSE	0.99999	FALSE	0.99999	FALSE	0.999093	FALSE	0.999612	FALSE		FALSE	0.99999	0.00123233	FALSE	0.288128	FALSE		FALSE	0.351366
14468	Q9BWG6	SCNM1	sodium channel modifier 1	[u'NM_024041']	1	151138629	151141558			chr1:151377514C>T (rs545762626)	8.9354e-17	TRUE	chr1:151140811G>A (rs587754651)	0.0358391	FALSE	0.991254	0.0458813	0.00124341	0.868693	0.999989	0.00185699	0.000670027	0.756914	0.942529	0.942529	FALSE	0.99999	FALSE	0.99999	FALSE	0.999689	FALSE	0.999612	FALSE		FALSE	0.99999	0.472515	FALSE	1	FALSE		FALSE	1
423	A8K830	COLCA2	colorectal cancer associated 2	[u'NM_001136105']	11	111177253	111179159			chr11:111229616G>T (rs545540654)	6.96591e-16	TRUE	chr11:111179155A>G (rs540046911)	0.0175535	FALSE	0.995716	0.042208	0.000782405	0.734175	1	9.70629e-05	-0.000280454	0.952816	0.942568	0.942568	FALSE	0.99999	FALSE	0.99999	FALSE	0.998984	FALSE	0.999612	FALSE		FALSE	0.99999	0.752466	FALSE	1	FALSE		FALSE	1
5358	P56182	RRP1	ribosomal RNA processing 1	[u'NM_003683']	21	45209511	45223652			chr21:45033733C>A (rs773269166)	4.20627e-12	TRUE	chr21:45223524C>T (rs61737064)	0.0511078	FALSE	0.858048	0.201965	0.000591967	0.921221	0.99241	0.0488521	0.00188178	0.731554	0.94258	0.94258	FALSE	0.99999	FALSE	0.99999	FALSE	0.9998	FALSE	0.999612	FALSE		FALSE	0.99999	0.154089	FALSE	0.964704	FALSE		FALSE	0.988847
9831	Q7Z569	BRAP	BRCA1 associated protein	[u'NM_006768']	12	112082006	112123596			chr12:111744894C>T (rs527685575)	4.47543e-05	FALSE	chr12:112116963G>A (rs76800978)	0.235063	FALSE	0.998291	0.0243784	-0.000370924	0.970673	1	5.13193e-05	0.000357266	0.732838	0.942583	0.942583	FALSE	0.99999	FALSE	0.99999	FALSE	0.999927	FALSE	0.999612	FALSE	0.99999	FALSE	0.99999	0.666738	FALSE	1	FALSE	1	FALSE	1
6724	Q13790	APOF	apolipoprotein F	[u'NM_001638']	12	56755012	56756529			chr12:56486575A>G (rs12320176)	1.96368e-27	TRUE	chr12:56755058A>G (rs4301822)	0.138729	FALSE	0.996237	0.0444269	0.00127417	0.807674	1.00002	0.00024982	-0.000603666	0.778592	0.942592	0.942592	FALSE	0.99999	FALSE	0.99999	FALSE	0.999689	FALSE	0.999612	FALSE		FALSE	0.99999	0.297469	FALSE	1	FALSE		FALSE	1
9124	Q6STE5	SMARCD3	SWI/SNF related, matrix associated, actin dependent regulator of chromatin, subfamily d, member 3	[u'NM_001003801']	7	150936192	150945648			chr7:150779509T>C (rs561501779)	1.86104e-24	TRUE	chr7:150940753G>T (rs557064155)	0.213615	FALSE	0.999614	0.00744948	0.00170811	0.837451	1	9.26581e-06	-0.00169307	0.780442	0.942657	0.942657	FALSE	0.99999	FALSE	0.99999	FALSE	0.999689	FALSE	0.999612	FALSE		FALSE	0.99999	0.888859	FALSE	1	FALSE		FALSE	1
7127	Q15370	ELOB	elongin B	[u'NM_007108']	16	2821994	2827240			chr16:2347808G>A (rs183645105)	4.20027e-41	TRUE	chr16:2822025G>A (rs533452752)	0.923807	FALSE	0.99999	0.000953839	-5.51129e-05	0.889788	1	1.48901e-09	-0.00119757	0.73237	0.942678	0.942678	FALSE	0.99999	FALSE	0.99999	FALSE	0.999689	FALSE	0.999612	FALSE		FALSE	0.99999	0.889787	FALSE	1	FALSE		FALSE	1
12530	Q92597	NDRG1	N-myc downstream regulated 1	[u'NM_001135242']	8	134251124	134296554			chr8:133918959G>A (rs139820296)	1.32094e-05	FALSE	chr8:134262768C>T (rs138839833)	0.000685619	FALSE	0.99189	0.0657903	-0.000968855	0.747934	0.999997	0.00115233	0.000535678	0.908686	0.942726	0.942726	FALSE	0.99999	FALSE	0.99999	FALSE	0.998984	FALSE	0.999612	FALSE	0.99999	FALSE	0.99999	0.115971	FALSE	0.94217	FALSE	1	FALSE	0.968875
8591	Q63HR2	TNS2	tensin 2	[u'NM_170754']	12	53443970	53457663			chr12:53552380C>T (rs141240527)	1.73531e-28	TRUE	chr12:53457144G>A (rs201129709)	0.000246851	FALSE	0.961901	0.08413	-0.000411694	0.795299	0.999771	0.00643466	0.000971503	0.833474	0.942829	0.942829	FALSE	0.99999	FALSE	0.99999	FALSE	0.999689	FALSE	0.999612	FALSE		FALSE	0.99999	0.978754	FALSE	1	FALSE		FALSE	1
9676	Q7L945	ZNF627	zinc finger protein 627	[u'NM_145295']	19	11708443	11728701			chr19:11227564G>A (Affx-89010906)	2.88089e-61	TRUE	chr19:11728276G>A (rs201113109)	0.0799647	FALSE	0.994379	0.0460958	-0.000894509	0.810426	1	0.000565693	0.000667326	0.808938	0.942836	0.942836	FALSE	0.99999	FALSE	0.99999	FALSE	0.999689	FALSE	0.999612	FALSE		FALSE	0.99999	0.456544	FALSE	1	FALSE		FALSE	1
10694	Q8IZS7	CLECL1	C-type lectin like 1	[u'NM_172004']	12	9875225	9885860			chr12:10282659T>G (rs542401833)	1.69112e-05	FALSE	chr12:9875323T>C (rs118152239)	0.00234751	FALSE	0.21264	0.387359	-6.4063e-05	0.885421	0.706208	0.43304	0.00148777	0.813006	0.942877	0.942877	FALSE	0.99999	FALSE	0.99999	FALSE	0.999689	FALSE	0.999612	FALSE	0.99999	FALSE	0.99999	0.00374891	FALSE	0.481235	FALSE	0.472141	FALSE	0.544937
15714	Q9NP84	TNFRSF12A	TNF receptor superfamily member 12A	[u'NM_016639']	16	3070399	3071824			chr16:3170210T>A (rs148859377)	2.97906e-18	TRUE	chr16:3071654G>A (rs148756180)	0.50387	FALSE	0.999375	0.0154821	0.00105688	0.820125	1	3.42841e-06	0.000262791	0.798081	0.942993	0.942993	FALSE	0.99999	FALSE	0.99999	FALSE	0.999689	FALSE	0.999612	FALSE		FALSE	0.99999	1	FALSE	1	FALSE		FALSE	1
2888	P08684	CYP3A4	cytochrome P450 family 3 subfamily A member 4	[u'NM_001202855']	7	99355759	99381704			chr7:99662511GTAGT>G (rs71689664)	7.83733e-09	TRUE	chr7:99365994G>C (rs55901263)	0.0494367	FALSE	0.970008	0.149925	-2.67309e-05	0.985777	0.999994	0.00589863	0.000640534	0.732994	0.943079	0.943079	FALSE	0.99999	FALSE	0.99999	FALSE	0.999927	FALSE	0.999612	FALSE		FALSE	0.99999	0.946853	FALSE	1	FALSE		FALSE	1
9369	Q6ZN08	ZNF66	zinc finger protein 66	[u'NG_023377']	19	20959254	20990125			chr19:20915457C>T (rs10418701)	0.000534221	FALSE	chr19:20988956C>T (rs373163726)	0.0189758	FALSE	0.578275	0.366286	0.000286343	0.881641	0.866685	0.327667	0.000503389	0.874054	0.943093	0.943093	FALSE	0.99999	FALSE	0.99999	FALSE	0.999689	FALSE	0.999612	FALSE	0.99999	FALSE	0.99999	0.819991	FALSE	1	FALSE	1	FALSE	1
384	A6NMZ2	SNTN	sentan, cilia apical structure protein	[u'NM_001080537']	3	63638364	63649768			chr3:64132610C>T (rs199925718)	3.06381e-08	TRUE	chr3:63645496A>G (rs199694342)	0.0937868	FALSE	0.957431	0.14073	-0.000707195	0.929005	0.99933	0.0159356	-0.000931335	0.734129	0.943128	0.943128	FALSE	0.99999	FALSE	0.99999	FALSE	0.9998	FALSE	0.999612	FALSE		FALSE	0.99999	0.776131	FALSE	1	FALSE		FALSE	1
5775	P78314	SH3BP2	SH3 domain binding protein 2	[u'NM_003023']	4	2822345	2835558			chr4:3024139A>G (rs369398468)	3.97339e-17	TRUE	chr4:2834113C>T (rs373554386)	0.0661512	FALSE	0.979049	0.0953066	0.00090368	0.969821	1.00001	0.00110346	0.000838021	0.732781	0.943172	0.943172	FALSE	0.99999	FALSE	0.99999	FALSE	0.999927	FALSE	0.999612	FALSE		FALSE	0.99999	0.732719	FALSE	1	FALSE		FALSE	1
31	A0A0C4DH38	IGHV5-51	immunoglobulin heavy variable 5-51	[u'NG_001019']	14	107034729	107035162			chr14:106641987G>C (rs537276206)	9.87255e-06	FALSE	chr14:107035123G>T (rs116300992)	0.0681149	FALSE	0.984583	0.0700267	-0.000549864	0.79875	1.00074	0.00522274	0.000705588	0.735209	0.94338	0.94338	FALSE	0.99999	FALSE	0.99999	FALSE	0.999689	FALSE	0.999612	FALSE	0.99999	FALSE	0.99999	0.924808	FALSE	1	FALSE	1	FALSE	1
11128	Q8N823	ZNF611	zinc finger protein 611	[u'NM_030972']	19	53208193	53219147			chr19:53057652AG>A (Affx-80288495)	1.24402e-31	TRUE	chr19:53209139C>G (rs376058624)	5.05355e-14	TRUE	0.772039	0.170122	-0.000644733	0.734563	0.981831	0.0588849	-0.000402719	0.91501	0.943445	0.943445	FALSE	0.99999	FALSE	0.99999	FALSE	0.998984	FALSE	0.999612	FALSE		FALSE		0.504446	FALSE	1	FALSE		FALSE
17407	Q9UQC2	GAB2	GRB2 associated binding protein 2	[u'NM_080491']	11	77930321	78128766		0	chr11:78095373C>A (rs10899489)	0.000134688	FALSE	chr11:77934711C>A (rs551750965)	0.00919367	FALSE	0.99618	0.0393289	0.00112171	0.77073	1	6.6671e-05	0.000668493	0.857754	0.943457	0.943457	FALSE	0.99999	FALSE	0.99999	FALSE	0.999093	FALSE	0.999612	FALSE	0.99999	FALSE	0.99999	0.765053	FALSE	1	FALSE	1	FALSE	1
16336	Q9NYH9	UTP6	UTP6, small subunit processome component	[u'NM_018428']	17	30190381	30228646			chr17:29844892A>G (rs564622329)	5.11035e-47	TRUE	chr17:30228564G>C (rs542176758)	7.8466e-13	TRUE	0.583951	0.251514	0.000669829	0.754813	0.901548	0.184507	-0.000817796	0.975923	0.943505	0.943505	FALSE	0.99999	FALSE	0.99999	FALSE	0.999093	FALSE	0.999612	FALSE		FALSE		0.730462	FALSE	1	FALSE		FALSE
5148	P52732	KIF11	kinesin family member 11	[u'NM_004523']	10	94353133	94413550			chr10:94695617C>T (rs1326331)	2.03983e-05	FALSE	chr10:94405224C>T (rs201096319)	0.0219635	FALSE	0.996689	0.0219516	0.000499423	0.834873	1	0.000181828	-0.000811164	0.779726	0.943542	0.943542	FALSE	0.99999	FALSE	0.99999	FALSE	0.999689	FALSE	0.999612	FALSE	0.99999	FALSE	0.99999	0.982533	FALSE	1	FALSE	1	FALSE	1
13813	Q96RR4	CAMKK2	calcium/calmodulin dependent protein kinase kinase 2	[u'NM_172226']	12	121678505	121712329			chr12:121747533G>A (rs140792985)	3.24508e-10	TRUE	chr12:121712328A>G (rs190149778)	0.0491343	FALSE	0.705253	0.382577	0.00155913	0.772998	0.980174	0.11728	-0.000452082	0.902559	0.943563	0.943563	FALSE	0.99999	FALSE	0.99999	FALSE	0.999093	FALSE	0.999612	FALSE		FALSE	0.99999	0.537448	FALSE	1	FALSE		FALSE	1
14076	Q99958	FOXC2	forkhead box C2	[u'NM_005251']	16	86600942	86602444			chr16:86544260G>T (rs373503439)	0.000586171	FALSE	chr16:86601513C>T (rs78018668)	0.0397989	FALSE	0.993183	0.0547919	-0.00100168	0.734823	1	0.00055197	-0.000166438	0.96017	0.943575	0.943575	FALSE	0.99999	FALSE	0.99999	FALSE	0.998984	FALSE	0.999612	FALSE	0.99999	FALSE	0.99999	0.862347	FALSE	1	FALSE	1	FALSE	1
10167	Q86WP2	GPBP1	GC-rich promoter binding protein 1	[u'NM_022913']	5	56509958	56558576			chr5:56777424C>G (rs562161532)	1.41209e-30	TRUE	chr5:56545387G>A (rs149343603)	0.141368	FALSE	0.988863	0.0579421	0.000843577	0.804313	0.999968	0.00261659	0.00011829	0.803946	0.943593	0.943593	FALSE	0.99999	FALSE	0.99999	FALSE	0.999689	FALSE	0.999612	FALSE		FALSE	0.99999	0.778238	FALSE	1	FALSE		FALSE	1
7173	Q15545	TAF7	TATA-box binding protein associated factor 7	[u'NM_005642']	5	140698565	140699611			chr5:140725963G>A (rs201078369)	2.58104e-07	TRUE	chr5:140699391A>G (rs559439189)	0.484407	FALSE	0.998248	0.0225239	0.000967195	0.735057	1	0.000265895	-0.00110433	0.942223	0.94361	0.94361	FALSE	0.99999	FALSE	0.99999	FALSE	0.998984	FALSE	0.999612	FALSE		FALSE	0.99999	0.966935	FALSE	1	FALSE		FALSE	1
282	A6NGY3	C5orf52	chromosome 5 open reading frame 52	[u'NM_001145132']	5	157098623	157107004			chr5:157053598G>T (rs536800017)	0.000129644	FALSE	chr5:157102156C>T (rs78469140)	0.0232088	FALSE	0.560929	0.36902	-0.000378477	0.965515	0.991597	0.113442	-0.00112076	0.736562	0.943627	0.943627	FALSE	0.99999	FALSE	0.99999	FALSE	0.999927	FALSE	0.999612	FALSE	0.99999	FALSE	0.99999	0.17191	FALSE	0.969223	FALSE	1	FALSE	0.990292
4681	P43681	CHRNA4	cholinergic receptor nicotinic alpha 4 subunit	[u'NM_000744']	20	61978093	61992517			chr20:62168541G>A (rs533250243)	5.09827e-54	TRUE	chr20:61981757G>A (rs56175056)	0.0240189	FALSE	0.991498	0.0521386	-0.000284173	0.762088	0.999997	0.00158275	-0.000726148	0.861451	0.943684	0.943684	FALSE	0.99999	FALSE	0.99999	FALSE	0.999093	FALSE	0.999612	FALSE		FALSE	0.99999	0.432787	FALSE	1	FALSE		FALSE	1
6892	Q14554	PDIA5	protein disulfide isomerase family A member 5	[u'NM_006810']	3	122786012	122880804			chr3:122843188G>C (rs138664584)	8.40065e-15	TRUE	chr3:122843188G>C (rs138664584)	8.40065e-15	TRUE	0.990536	0.0699775	0.000145893	0.834989	1	0.000336326	-0.000125694	0.783774	0.943761	0.943761	FALSE	0.99999	FALSE	0.99999	FALSE	0.999689	FALSE	0.999612	FALSE		FALSE		0.102109	FALSE	0.925554	FALSE		FALSE
8011	Q5HYJ1	TECRL	trans-2,3-enoyl-CoA reductase like	[u'NM_001010874']	4	65145793	65275069			chr4:65591830G>T (rs80323462)	0.0135086	FALSE	chr4:65175615G>A (rs539578837)	0.104821	FALSE	0.98038	0.101114	-0.000176045	0.733855	1.00002	0.00696654	0.000615872	0.979835	0.943779	0.943779	FALSE	0.99999	FALSE	0.99999	FALSE	0.998984	FALSE	0.999612	FALSE	0.99999	FALSE	0.99999	0.843653	FALSE	1	FALSE	1	FALSE	1
8135	Q5QFB9	PAPPA-AS1	PAPPA antisense RNA 1	[u'XR_041634']	9	119160760	119161065			chr9:119160932C>T (rs565752146)	0.00360491	FALSE	chr9:119160932C>T (rs565752146)	0.00360491	FALSE	0.646498	0.337018	0.000386469	0.7428	0.94625	0.165843	-0.000599745	0.986368	0.94381	0.94381	FALSE	0.99999	FALSE	0.99999	FALSE	0.998984	FALSE	0.999612	FALSE	0.99999	FALSE	0.99999	0.436242	FALSE	1	FALSE	1	FALSE	1
2744	P06396	GSN	gelsolin	[u'NM_000177']	9	124062140	124094878			chr9:124522174G>A (rs150710857)	9.47085e-11	TRUE	chr9:124064324C>G (rs149415778)	3.36148e-05	FALSE	0.949867	0.138909	-0.000289362	0.999973	1.00308	0.0145892	-0.000553382	0.786116	0.943812	0.943812	FALSE	0.99999	FALSE	0.99999	FALSE	0.999973	FALSE	0.999612	FALSE		FALSE	0.99999	0.519786	FALSE	1	FALSE		FALSE	1
9314	Q6XPR3	RPTN	repetin	[u'XM_371312']	1	152127223	152130365			chr1:152192876GA>G (Affx-80268447)	3.17196e-47	TRUE	chr1:152129405A>T (rs200282084)	0.00998809	FALSE	0.74133	0.258413	0.001084	0.744832	1.02922	0.069632	-0.000679983	0.777926	0.943837	0.943837	FALSE	0.99999	FALSE	0.99999	FALSE	0.998984	FALSE	0.999612	FALSE		FALSE	0.99999	0.0286858	FALSE	0.790014	FALSE		FALSE	0.820171
940	O14829	PPEF1	protein phosphatase with EF-hand domain 1	[u'NM_006240']	X	18725900	18845602			chrX:19017997T>C (rs3924227)	9.67275e-05	FALSE	chrX:18797146A>G (rs201401712)	0.138272	FALSE	0.94208	0.16551	0.00490385	0.77145	0.984838	0.0772014	-0.0106173	0.753042	0.943857	0.943857	FALSE	0.99999	FALSE	0.99999	FALSE	0.999093	FALSE	0.999612	FALSE	0.99999	FALSE	0.99999	0.861689	FALSE	1	FALSE	1	FALSE	1
7317	Q16531	DDB1	damage specific DNA binding protein 1	[u'NM_001923']	11	61067611	61100440			chr11:60703628C>T (rs139029396)	7.62803e-25	TRUE	chr11:61081804T>C (rs185730554)	0.0916404	FALSE	0.993278	0.0501919	4.86532e-05	0.980025	1	0.000412817	0.00150076	0.734136	0.943925	0.943925	FALSE	0.99999	FALSE	0.99999	FALSE	0.999927	FALSE	0.999612	FALSE		FALSE	0.99999	0.46489	FALSE	1	FALSE		FALSE	1
3076	P0CJ76	MTRNR2L9	MT-RNR2-like 9	[u'NG_029631']	6	62284233	62284304			chr6:62442467G>A (rs78371686)	0.000252132	FALSE	chr6:62284282A>T (rs530839326)	0.532958	FALSE	0.982264	0.0689113	-0.00106138	0.740378	0.99998	0.00191345	-0.000236504	0.93	0.943959	0.943959	FALSE	0.99999	FALSE	0.99999	FALSE	0.998984	FALSE	0.999612	FALSE	0.99999	FALSE	0.99999	0.687468	FALSE	1	FALSE	1	FALSE	1
17708	Q9Y467	SALL2	spalt like transcription factor 2	[u'NM_005407']	14	21990841	22005055			chr14:21623492A>C (rs540907621)	8.2311e-20	TRUE	chr14:21993071G>A (rs77597189)	0.0673174	FALSE	0.807137	0.0680486	-0.00152232	0.741322	0.969242	0.0406439	0.000502423	0.966627	0.944	0.944	FALSE	0.99999	FALSE	0.99999	FALSE	0.998984	FALSE	0.999612	FALSE		FALSE	0.99999	0.321476	FALSE	1	FALSE		FALSE	1
106	A2AJT9	CXorf23	chromosome X open reading frame 23	[u'NM_198279']	X	19935426	19988382			chrX:19560202A>C (rs758053411)	2.32985e-08	TRUE	chrX:19953997TTTCTC>T (X:19953997_TTTCTC_T)	0.0915059	FALSE	0.993931	0.0350179	0.00281787	0.988651	0.998699	0.0133486	-0.00441032	0.770199	0.944028	0.944028	FALSE	0.99999	FALSE	0.99999	FALSE	0.999927	FALSE	0.999612	FALSE		FALSE	0.99999	0.680767	FALSE	1	FALSE		FALSE	1
13393	Q96KJ4	MSLNL	mesothelin-like	[u'NM_001025190']	16	819431	833370			chr16:426330C>G (rs138807162)	4.21576e-25	TRUE	chr16:833343G>C (rs535249349)	0.00359057	FALSE	0.676605	0.303487	-0.00054399	0.925543	0.989697	0.0794315	0.0010718	0.739954	0.944043	0.944043	FALSE	0.99999	FALSE	0.99999	FALSE	0.9998	FALSE	0.999612	FALSE		FALSE	0.99999	0.735902	FALSE	1	FALSE		FALSE	1
4684	P43699	NKX2-1	NK2 homeobox 1	[u'NM_003317']	14	36986486	36988562			chr14:37132656G>A (rs554969436)	1.38442e-09	TRUE	chr14:36988348G>A (rs546402304)	0.0753581	FALSE	0.999641	0.00920503	-0.00118016	0.946794	1	8.22582e-06	0.00165915	0.738906	0.944072	0.944072	FALSE	0.99999	FALSE	0.99999	FALSE	0.999927	FALSE	0.999612	FALSE		FALSE	0.99999	0.698089	FALSE	1	FALSE		FALSE	1
17627	Q9Y371	SH3GLB1	SH3 domain containing GRB2 like, endophilin B1	[u'NM_016009']	1	87170583	87208915			chr1:86907173G>T (rs201243498)	7.66477e-08	TRUE	chr1:87200345C>T (rs532928583)	0.0578436	FALSE	0.996746	0.0362531	0.00073456	0.734518	0.999999	0.000335784	0.00107159	0.978737	0.944115	0.944115	FALSE	0.99999	FALSE	0.99999	FALSE	0.998984	FALSE	0.999612	FALSE		FALSE	0.99999	0.930269	FALSE	1	FALSE		FALSE	1
17992	Q9Y6J0	CABIN1	calcineurin binding protein 1	[u'NM_012295']	22	24431966	24574161			chr22:24179944T>C (rs147652172)	3.20895e-28	TRUE	chr22:24562844G>A (rs142275051)	0.00224873	FALSE	0.936421	0.121032	-0.000581043	0.998584	1.00052	0.013584	0.00184515	0.736065	0.944124	0.944124	FALSE	0.99999	FALSE	0.99999	FALSE	0.999927	FALSE	0.999612	FALSE		FALSE	0.99999	0.25781	FALSE	1	FALSE		FALSE	1
1620	O60930	RNASEH1	ribonuclease H1	[u'NM_001286834']	2	3593378	3605850			chr2:3481485C>G (rs553870873)	4.1758e-05	FALSE	chr2:3598054C>T (rs141709869)	0.0755418	FALSE	0.998067	0.02998	0.000422171	0.875702	1	2.54549e-05	-0.00116754	0.762633	0.944133	0.944133	FALSE	0.99999	FALSE	0.99999	FALSE	0.999689	FALSE	0.999612	FALSE	0.99999	FALSE	0.99999	0.731597	FALSE	1	FALSE	1	FALSE	1
1973	O77932	DXO	decapping exoribonuclease	[u'NM_005510']	6	31937657	31939452			chr6:31760309G>A (rs9368697)	5.97441e-25	TRUE	chr6:31938761T>C (rs534867666)	0.0241455	FALSE	0.888606	0.250959	0.000492018	0.823986	0.996808	0.0419504	-0.000352825	0.829614	0.944156	0.944156	FALSE	0.99999	FALSE	0.99999	FALSE	0.999689	FALSE	0.999612	FALSE		FALSE	0.99999	0.923501	FALSE	1	FALSE		FALSE	1
14169	Q9BQS2	SYT15	synaptotagmin 15	[u'NM_031912']	10	46961973	46970448			chr10:46962086C>T (rs540978266)	0.000879977	FALSE	chr10:46962086C>T (rs540978266)	0.000879977	FALSE	0.911816	0.144486	-2.41681e-05	0.960307	0.999652	0.00741605	0.00183937	0.735237	0.944178	0.944178	FALSE	0.99999	FALSE	0.99999	FALSE	0.999927	FALSE	0.999612	FALSE	0.99999	FALSE	0.99999	0.177794	FALSE	0.972305	FALSE	1	FALSE	0.991935
6509	Q13137	CALCOCO2	calcium binding and coiled-coil domain 2	[u'NM_005831']	17	46919070	46940364			chr17:46688231G>A (rs149621604)	9.84714e-08	TRUE	chr17:46929908T>C (rs2303015)	0.10877	FALSE	0.613479	0.296581	-0.00137367	0.807319	0.963862	0.121791	-0.000278478	0.78826	0.944228	0.944228	FALSE	0.99999	FALSE	0.99999	FALSE	0.999689	FALSE	0.999612	FALSE		FALSE	0.99999	0.274657	FALSE	1	FALSE		FALSE	1
16401	Q9NZ94	NLGN3	neuroligin 3	[u'NM_018977']	X	70367600	70389944			chrX:70799686A>C (rs189919484)	0.00315081	FALSE	chrX:70367669C>T (rs754055025)	0.341145	FALSE	0.997637	0.0211501	0.00128261	0.999612	0.999529	0.00852978	-0.00255867	0.777936	0.944257	0.944257	FALSE	0.99999	FALSE	0.99999	FALSE	0.999927	FALSE	0.999612	FALSE	0.99999	FALSE	0.99999	0.903559	FALSE	1	FALSE	1	FALSE	1
10024	Q86UD5	SLC9B2	solute carrier family 9 member B2	[u'NM_178833']	4	103947530	103988707			chr4:104117108G>C (rs115065523)	1.73458e-11	TRUE	chr4:103987513T>G (rs200766604)	0.0145154	FALSE	0.779075	0.397545	0.000675537	0.88787	0.986507	0.111432	-0.000290424	0.788334	0.944298	0.944298	FALSE	0.99999	FALSE	0.99999	FALSE	0.999689	FALSE	0.999612	FALSE		FALSE	0.99999	0.47099	FALSE	1	FALSE		FALSE	1
10283	Q86YS3	RAB11FIP4	RAB11 family interacting protein 4	[u'NM_032932']	17	29718871	29858747			chr17:29844892A>G (rs564622329)	5.11035e-47	TRUE	chr17:29844892A>G (rs564622329)	5.11035e-47	TRUE	0.995475	0.0345087	0.00139503	0.778991	0.999997	0.000875704	0.000114239	0.859084	0.944391	0.944391	FALSE	0.99999	FALSE	0.99999	FALSE	0.999093	FALSE	0.999612	FALSE		FALSE		0.278541	FALSE	1	FALSE		FALSE
3892	P23919	DTYMK	deoxythymidylate kinase	[u'NM_012145']	2	242615545	242626198			chr2:242811909A>G (rs573430770)	0.000263346	FALSE	chr2:242615628C>T (rs540362198)	0.225433	FALSE	0.991966	0.0587787	-0.00183337	0.739015	0.999997	0.000969118	-0.000913857	0.942032	0.944456	0.944456	FALSE	0.99999	FALSE	0.99999	FALSE	0.998984	FALSE	0.999612	FALSE	0.99999	FALSE	0.99999	0.692862	FALSE	1	FALSE	1	FALSE	1
1664	O75128	COBL	cordon-bleu WH2 repeat protein	[u'NM_015198']	7	51085251	51384330			chr7:50611665G>A (rs778431076)	4.45525e-27	TRUE	chr7:51092982G>C (rs541523816)	6.75641e-06	FALSE	0.525919	0.367719	-5.64518e-05	0.811821	0.924315	0.206287	0.00023771	0.768969	0.944475	0.944475	FALSE	0.99999	FALSE	0.99999	FALSE	0.999689	FALSE	0.999612	FALSE		FALSE	0.99999	0.353095	FALSE	1	FALSE		FALSE	1
8907	Q6NZY4	ZCCHC8	zinc finger CCHC-type containing 8	[u'NM_017612']	12	122958047	122985387			chr12:122691804C>T (rs201385120)	1.91007e-36	TRUE	chr12:122977320C>T (rs771364943)	0.256248	FALSE	0.993679	0.0412842	-0.000574995	0.847986	1	0.000873052	0.00136774	0.783292	0.944532	0.944532	FALSE	0.99999	FALSE	0.99999	FALSE	0.999689	FALSE	0.999612	FALSE		FALSE	0.99999	0.704504	FALSE	1	FALSE		FALSE	1
10629	Q8IYW4	ENTHD1	ENTH domain containing 1	[u'NM_152512']	22	40139687	40283752			chr22:39884490C>T (rs149871838)	6.40701e-07	FALSE	chr22:40139976C>T (rs201138603)	0.0390669	FALSE	6.26926e-05	0.00700985	-0.00106345	0.739622	0.0145035	0.114539	-0.000825898	0.933957	0.944646	0.944646	FALSE	0.99999	FALSE	0.99999	FALSE	0.998984	FALSE	0.999612	FALSE	0.99999	FALSE	0.99999	0.901853	FALSE	1	FALSE	1	FALSE	1
11650	Q8NGI8	OR5AN1	olfactory receptor family 5 subfamily AN member 1	[u'NM_001004729']	11	59131932	59132864			chr11:58893182G>A (rs192454949)	4.21746e-13	TRUE	chr11:59132233A>G (rs564319089)	0.0814868	FALSE	0.441293	0.185131	0.00133351	0.739202	0.767773	0.249697	0.000262335	0.87792	0.944655	0.944655	FALSE	0.99999	FALSE	0.99999	FALSE	0.998984	FALSE	0.999612	FALSE		FALSE	0.99999	0.900218	FALSE	1	FALSE		FALSE	1
8253	Q5T3U5	ABCC10	ATP binding cassette subfamily C member 10	[u'NM_033450']	6	43395717	43417826			chr6:43113061G>A (rs564810781)	5.71149e-16	TRUE	chr6:43417188G>C (rs538070208)	2.87128e-06	FALSE	0.708106	0.297023	0.000309611	0.761559	0.969624	0.117216	0.00152559	0.821914	0.944672	0.944672	FALSE	0.99999	FALSE	0.99999	FALSE	0.999093	FALSE	0.999612	FALSE		FALSE	0.99999	0.716343	FALSE	1	FALSE		FALSE	1
8246	Q5T2R2	PDSS1	decaprenyl diphosphate synthase subunit 1	[u'NM_001321978']	10	26986641	27035399			chr10:26792180C>A (rs538523075)	5.64124e-09	TRUE	chr10:27012981G>C (rs145758711)	0.00571068	FALSE	0.992536	0.0669375	0.00186987	0.753219	0.999974	0.0045595	-0.000554929	0.921058	0.944681	0.944681	FALSE	0.99999	FALSE	0.99999	FALSE	0.999093	FALSE	0.999612	FALSE		FALSE	0.99999	0.921617	FALSE	1	FALSE		FALSE	1
15302	Q9H6Q4	NARFL	nuclear prelamin A recognition factor like	[u'NM_022493']	16	780420	790985			chr16:426330C>G (rs138807162)	4.21576e-25	TRUE	chr16:786337G>A (rs546407568)	4.92132e-07	TRUE	0.989926	0.0658503	-0.00124738	0.773491	1	0.00151686	0.000317374	0.866061	0.944729	0.944729	FALSE	0.99999	FALSE	0.99999	FALSE	0.999093	FALSE	0.999612	FALSE		FALSE		0.315815	FALSE	1	FALSE		FALSE
13183	Q96GJ1	TRMT2B	tRNA methyltransferase 2 homolog B	[u'NM_024917']	X	100265573	100297278			chrX:100652934T>C (rs397515869)	2.43444e-12	TRUE	chrX:100290664C>T (rs149317180)	0.0753048	FALSE	0.879232	0.312666	0.00503797	0.736884	0.959143	0.188916	-0.0107641	0.85698	0.944764	0.944764	FALSE	0.99999	FALSE	0.99999	FALSE	0.998984	FALSE	0.999612	FALSE		FALSE	0.99999	0.976191	FALSE	1	FALSE		FALSE	1
17325	Q9UNW9	NOVA2	NOVA alternative splicing regulator 2	[u'NM_002516']	19	46443124	46476609			chr19:46024656G>T (rs34345197)	8.40967e-14	TRUE	chr19:46457063G>A (rs547813363)	0.733901	FALSE	0.999908	0.00349468	-0.000435142	0.909331	1	7.80345e-06	0.00114973	0.748881	0.944771	0.944771	FALSE	0.99999	FALSE	0.99999	FALSE	0.9998	FALSE	0.999612	FALSE		FALSE	0.99999	0.972004	FALSE	1	FALSE		FALSE	1
13471	Q96LR2	LURAP1	leucine rich adaptor protein 1	[u'NM_001013615']	1	46669099	46685889			chr1:46501548AAG>A (Affx-80267731)	1.97371e-20	TRUE	chr1:46685443C>T (rs146884073)	0.161238	FALSE	0.951664	0.127874	0.000113979	0.848104	0.999473	0.0121482	-0.00121745	0.765981	0.944776	0.944776	FALSE	0.99999	FALSE	0.99999	FALSE	0.999689	FALSE	0.999612	FALSE		FALSE	0.99999	0.845324	FALSE	1	FALSE		FALSE	1
11990	Q8TCG5	CPT1C	carnitine palmitoyltransferase 1C	[u'NM_152359']	19	50195510	50216859			chr19:49901405G>A (Affx-80262162)	9.45543e-15	TRUE	chr19:50216260T>A (rs553087160)	0.0176556	FALSE	0.980565	0.083086	-0.00109732	0.932435	1.00002	0.00197106	0.00126276	0.742034	0.944845	0.944845	FALSE	0.99999	FALSE	0.99999	FALSE	0.9998	FALSE	0.999612	FALSE		FALSE	0.99999	0.0881928	FALSE	0.909556	FALSE		FALSE	0.936676
10445	Q8IWE5	PLEKHM2	pleckstrin homology and RUN domain containing M2	[u'NM_015164']	1	16011054	16060426			chr1:15764961A>G (rs544668774)	4.5964e-34	TRUE	chr1:16044441C>T (rs548387299)	0.0151782	FALSE	0.855484	0.162206	-0.000851998	0.89464	0.988316	0.0463624	-0.00112525	0.739646	0.944882	0.944882	FALSE	0.99999	FALSE	0.99999	FALSE	0.9998	FALSE	0.999612	FALSE		FALSE	0.99999	0.810022	FALSE	1	FALSE		FALSE	1
109	A2PYH4	HFM1	HFM1, ATP dependent DNA helicase homolog	[u'NM_001017975']	1	91726850	91866639			chr1:91841091G>T (rs571940865)	4.46936e-05	FALSE	chr1:91841091G>T (rs571940865)	4.46936e-05	FALSE	0.819443	0.0929059	-0.000555264	0.802254	0.984605	0.0385643	-0.000576763	0.73759	0.944922	0.944922	FALSE	0.99999	FALSE	0.99999	FALSE	0.999689	FALSE	0.999612	FALSE	0.99999	FALSE	0.99999	0.00887871	FALSE	0.606984	FALSE	0.694329	FALSE	0.661464
17517	Q9Y2G0	EFR3B	EFR3 homolog B	[u'NM_014971']	2	25265182	25377206			chr2:25384353T>TCC (Affx-89024743)	8.84902e-21	TRUE	chr2:25358491C>A (rs536585453)	0.00374542	FALSE	0.996281	0.0216839	0.000414927	0.957293	1	0.00024551	0.00138298	0.739843	0.944968	0.944968	FALSE	0.99999	FALSE	0.99999	FALSE	0.999927	FALSE	0.999612	FALSE		FALSE	0.99999	0.156703	FALSE	0.966873	FALSE		FALSE	0.990292
5481	P59044	NLRP6	NLR family pyrin domain containing 6	[u'NM_138329']	11	278570	285301			chr11:620374C>T (rs559062471)	1.83633e-21	TRUE	chr11:284321C>T (rs549768691)	2.96142e-05	FALSE	0.408701	0.0748373	-0.0018942	0.742349	0.675191	0.156086	0.00047526	0.90558	0.945025	0.945025	FALSE	0.99999	FALSE	0.99999	FALSE	0.998984	FALSE	0.999612	FALSE		FALSE	0.99999	0.52656	FALSE	1	FALSE		FALSE	1
10574	Q8IYB4	PEX5L	peroxisomal biogenesis factor 5 like	[u'NM_016559']	3	179519619	179754387			chr3:179096187A>T (rs141885014)	1.64606e-35	TRUE	chr3:179597774C>G (rs533645184)	0.361705	FALSE	0.997198	0.0395882	-0.000894379	0.745044	1	2.91581e-05	0.000668772	0.927416	0.945044	0.945044	FALSE	0.99999	FALSE	0.99999	FALSE	0.998984	FALSE	0.999612	FALSE		FALSE	0.99999	0.969983	FALSE	1	FALSE		FALSE	1
9654	Q7L592	NDUFAF7	NADH:ubiquinone oxidoreductase complex assembly factor 7	[u'NM_144736']	2	37458849	37475490			chr2:37014361G>A (rs553993339)	3.86408e-07	TRUE	chr2:37475376C>A (2:37475376_C_A)	0.0112527	FALSE	0.993609	0.0420953	-0.000201765	0.883082	1	0.000871567	0.0016697	0.763243	0.945168	0.945168	FALSE	0.99999	FALSE	0.99999	FALSE	0.999689	FALSE	0.999612	FALSE		FALSE	0.99999	0.882783	FALSE	1	FALSE		FALSE	1
5576	P61019	RAB2A	RAB2A, member RAS oncogene family	[u'NM_001242644']	8	61429767	61533325			chr8:61764787A>G (rs761757211)	3.89079e-05	FALSE	chr8:61533285C>G (rs571634003)	0.365593	FALSE	0.999995	0.000420187	-0.000569931	0.760427	1	5.89737e-10	-0.00132778	0.790521	0.945174	0.945174	FALSE	0.99999	FALSE	0.99999	FALSE	0.999093	FALSE	0.999612	FALSE	0.99999	FALSE	0.99999	0.646627	FALSE	1	FALSE	1	FALSE	1
4666	P43363	MAGEA10	MAGE family member A10	[u'NM_021048']	X	151302986	151304092			chrX:150839629C>A (rs747045283)	8.96855e-17	TRUE	chrX:151304024C>A (rs776537677)	0.00108711	FALSE	0.33573	0.0257149	0.0001716	0.784424	0.529763	0.0286231	-0.00390589	0.821636	0.945177	0.945177	FALSE	0.99999	FALSE	0.99999	FALSE	0.999165	FALSE	0.999612	FALSE		FALSE	0.99999	0.280488	FALSE	1	FALSE		FALSE	1
10377	Q8IVC4	ZNF584	zinc finger protein 584	[u'NM_173548']	19	58920515	58929148			chr19:58965660A>G (rs12611254)	5.28752e-12	TRUE	chr19:58921309C>T (rs555720566)	3.19762e-05	FALSE	0.737712	0.182362	0.000211714	0.745176	0.976795	0.0728261	0.00036187	0.967847	0.94521	0.94521	FALSE	0.99999	FALSE	0.99999	FALSE	0.998984	FALSE	0.999612	FALSE		FALSE	0.99999	0.693643	FALSE	1	FALSE		FALSE	1
6370	Q10981	FUT2	fucosyltransferase 2	[u'NM_000511']	19	49206214	49207242			chr19:49442857C>G (rs543413361)	4.50377e-23	TRUE	chr19:49206326T>C (rs199854717)	3.07417e-08	TRUE	0.217848	0.402788	0.00068332	0.786027	0.361905	0.381123	0.000293467	0.741706	0.945302	0.945302	FALSE	0.99999	FALSE	0.99999	FALSE	0.999318	FALSE	0.999612	FALSE		FALSE		0.13459	FALSE	0.953383	FALSE		FALSE
1919	O75936	BBOX1	gamma-butyrobetaine hydroxylase 1	[u'NM_003986']	11	27076978	27148997			chr11:26587371G>A (rs539302971)	5.53918e-16	TRUE	chr11:27148911T>A (rs201576660)	0.0233014	FALSE	0.971582	0.151693	-0.000435378	0.883787	0.999978	0.00687797	-6.54234e-05	0.759513	0.945334	0.945334	FALSE	0.99999	FALSE	0.99999	FALSE	0.999689	FALSE	0.999612	FALSE		FALSE	0.99999	0.110012	FALSE	0.936433	FALSE		FALSE	0.959868
1443	O60271	SPAG9	sperm associated antigen 9	[u'NM_003971']	17	49043636	49198017			chr17:48918291G>T (rs376723951)	2.27094e-06	FALSE	chr17:49067054G>C (rs200765632)	0.0770931	FALSE	0.996733	0.0313466	-0.00125739	0.774198	1	0.000725743	0.000641086	0.872643	0.945436	0.945436	FALSE	0.99999	FALSE	0.99999	FALSE	0.999093	FALSE	0.999612	FALSE	0.99999	FALSE	0.99999	0.874563	FALSE	1	FALSE	1	FALSE	1
17214	Q9ULS6	KCNS2	potassium voltage-gated channel modifier subfamily S member 2	[u'NM_020697']	8	99440208	99441638			chr8:99140650C>T (rs370284594)	7.38816e-07	FALSE	chr8:99441057A>G (rs143746607)	0.182741	FALSE	0.991775	0.0739849	0.00276917	0.77319	0.999975	0.00314611	0.00108799	0.85175	0.94544	0.94544	FALSE	0.99999	FALSE	0.99999	FALSE	0.999093	FALSE	0.999612	FALSE	0.99999	FALSE	0.99999	0.555509	FALSE	1	FALSE	1	FALSE	1
15056	Q9H255	OR51E2	olfactory receptor family 51 subfamily E member 2	[u'NM_030774']	11	4702982	4703941			chr11:4976264G>A (rs2442425)	4.17122e-07	TRUE	chr11:4703503C>T (rs202233060)	0.0203636	FALSE	0.965092	0.153069	-0.00043133	0.938368	0.999874	0.0095885	-0.0011377	0.74129	0.945505	0.945505	FALSE	0.99999	FALSE	0.99999	FALSE	0.9998	FALSE	0.999612	FALSE		FALSE	0.99999	0.944403	FALSE	1	FALSE		FALSE	1
16960	Q9UIX4	KCNG1	potassium voltage-gated channel modifier subfamily G member 1	[u'NM_002237']	20	49620579	49626875			chr20:49476327G>A (rs75761866)	0.000813906	FALSE	chr20:49626289C>T (rs541520023)	0.692871	FALSE	0.999337	0.0102291	-0.000474223	0.948023	1	5.76907e-06	0.00145077	0.740588	0.945624	0.945624	FALSE	0.99999	FALSE	0.99999	FALSE	0.999927	FALSE	0.999612	FALSE	0.99999	FALSE	0.99999	0.996369	FALSE	1	FALSE	1	FALSE	1
11438	Q8NE62	CHDH	choline dehydrogenase	[u'NM_018397']	3	53851807	53858035			chr3:53837488G>A (rs139829141)	2.08423e-06	FALSE	chr3:53852166G>A (rs376381868)	0.00817955	FALSE	0.262962	0.233092	-0.000871247	0.900141	0.651092	0.359283	-0.00140085	0.738696	0.94565	0.94565	FALSE	0.99999	FALSE	0.99999	FALSE	0.9998	FALSE	0.999612	FALSE	0.99999	FALSE	0.99999	0.520849	FALSE	1	FALSE	1	FALSE	1
7626	Q3KQU3	MAP7D1	MAP7 domain containing 1	[u'NM_018067']	1	36622019	36645856			chr1:36752214G>A (rs531417421)	1.15063e-09	TRUE	chr1:36636643A>G (rs200505073)	0.115137	FALSE	0.901459	0.243981	-0.000751421	0.769736	0.998149	0.0366634	-0.000455605	0.907044	0.945707	0.945707	FALSE	0.99999	FALSE	0.99999	FALSE	0.999093	FALSE	0.999612	FALSE		FALSE	0.99999	0.94773	FALSE	1	FALSE		FALSE	1
11152	Q8N8L2	ZNF491	zinc finger protein 491	[u'NM_152356']	19	11916769	11918079			chr19:11658639G>A (rs144115537)	7.17962e-08	TRUE	chr19:11917822G>C (rs544981901)	0.109046	FALSE	0.962289	0.153329	-0.000546287	0.988288	0.999905	0.0104633	0.000409281	0.738412	0.945747	0.945747	FALSE	0.99999	FALSE	0.99999	FALSE	0.999927	FALSE	0.999612	FALSE		FALSE	0.99999	0.24207	FALSE	1	FALSE		FALSE	1
13577	Q96N20	ZNF75A	zinc finger protein 75a	[u'NM_153028']	16	3363076	3367866			chr16:3170210T>A (rs148859377)	2.97906e-18	TRUE	chr16:3367190G>A (rs550445611)	0.158334	FALSE	0.890582	0.124753	-0.00148878	0.775623	0.990751	0.0370153	-0.00137737	0.805015	0.945776	0.945776	FALSE	0.99999	FALSE	0.99999	FALSE	0.999093	FALSE	0.999612	FALSE		FALSE	0.99999	0.29363	FALSE	1	FALSE		FALSE	1
4307	P34130	NTF4	neurotrophin 4	[u'NM_006179']	19	49564625	49565254			chr19:49442857C>G (rs543413361)	4.50377e-23	TRUE	chr19:49565007C>G (rs767678419)	0.0313533	FALSE	0.992301	0.05979	0.000350406	0.899941	0.999997	0.00191332	-0.00161316	0.758515	0.94581	0.94581	FALSE	0.99999	FALSE	0.99999	FALSE	0.9998	FALSE	0.999612	FALSE		FALSE	0.99999	0.869862	FALSE	1	FALSE		FALSE	1
2953	P09630	HOXC6	homeobox C6	[u'NM_004503']	12	54422306	54423743			chr12:54109072A>T (rs200012009)	8.33224e-08	TRUE	chr12:54422348G>T (rs181552044)	0.0132108	FALSE	0.971033	0.144191	-0.00120929	0.798067	0.999775	0.0124436	-0.000534539	0.812685	0.945886	0.945886	FALSE	0.99999	FALSE	0.99999	FALSE	0.999689	FALSE	0.999612	FALSE		FALSE	0.99999	0.911859	FALSE	1	FALSE		FALSE	1
14283	Q9BSW2	CRACR2A	calcium release activated channel regulator 2A	[u'NM_032680']	12	3757641	3806165			chr12:3679450G>T (rs117174089)	0.00361968	FALSE	chr12:3768740A>G (rs528850769)	0.0295763	FALSE	0.671773	0.305309	-0.000891165	0.74281	1.01271	0.0747609	-8.71081e-05	0.974374	0.945892	0.945892	FALSE	0.99999	FALSE	0.99999	FALSE	0.998984	FALSE	0.999612	FALSE	0.99999	FALSE	0.99999	0.183038	FALSE	0.976014	FALSE	1	FALSE	0.994264
8136	Q5QGS0	KIAA2022	KIAA2022	[u'NM_001008537']	X	73959243	73965485			chrX:73811807C>T (rs766129561)	6.88791e-10	TRUE	chrX:73960344C>T (rs200982385)	0.0152254	FALSE	0.996884	0.013103	0.0055524	0.739133	0.999494	0.00396435	-0.00684744	0.8583	0.946043	0.946043	FALSE	0.99999	FALSE	0.99999	FALSE	0.998984	FALSE	0.999612	FALSE		FALSE	0.99999	0.672081	FALSE	1	FALSE		FALSE	1
1585	O60814	HIST1H2BK	histone cluster 1 H2B family member k	[u'NM_080593']	6	27114200	27114577			chr6:27222905C>T (rs138897744)	6.26916e-09	TRUE	chr6:27114568G>A (rs569415266)	0.0777949	FALSE	0.997062	0.0115282	-0.00103113	0.771745	1	7.38624e-05	-0.000527277	0.87156	0.946046	0.946046	FALSE	0.99999	FALSE	0.99999	FALSE	0.999093	FALSE	0.999612	FALSE		FALSE	0.99999	0.764908	FALSE	1	FALSE		FALSE	1
9963	Q86SQ7	SDCCAG8	serologically defined colon cancer antigen 8	[u'NM_006642']	1	243419476	243663084			chr1:243542074C>G (rs199919586)	7.47364e-05	FALSE	chr1:243542074C>G (rs199919586)	7.47364e-05	FALSE	0.947873	0.0469639	6.38402e-05	0.81845	0.99641	0.0133364	-0.00128522	0.841949	0.946053	0.946053	FALSE	0.99999	FALSE	0.99999	FALSE	0.999689	FALSE	0.999612	FALSE	0.99999	FALSE	0.99999	0.239284	FALSE	1	FALSE	1	FALSE	1
2834	P07996	THBS1	thrombospondin 1	[u'NM_003246']	15	39874059	39887567			chr15:40280220A>G (rs199883796)	0.0011517	FALSE	chr15:39885869G>C (rs145831955)	0.0822626	FALSE	0.873585	0.144691	-0.000303932	0.894709	0.996535	0.0318981	-0.00100749	0.75522	0.946056	0.946056	FALSE	0.99999	FALSE	0.99999	FALSE	0.9998	FALSE	0.999612	FALSE	0.99999	FALSE	0.99999	0.844264	FALSE	1	FALSE	1	FALSE	1
9363	Q6ZMY9	ZNF517	zinc finger protein 517	[u'XM_291261']	8	146028300	146033777			chr8:145634413T>G (rs201769168)	4.25354e-28	TRUE	chr8:146029540C>A (rs138557430)	0.0033692	FALSE	0.757065	0.120984	0.000247202	0.964255	0.928373	0.0514729	0.00094172	0.787236	0.946058	0.946058	FALSE	0.99999	FALSE	0.99999	FALSE	0.999927	FALSE	0.999612	FALSE		FALSE	0.99999	0.322025	FALSE	1	FALSE		FALSE	1
6203	Q06432	CACNG1	calcium voltage-gated channel auxiliary subunit gamma 1	[u'NM_000727']	17	65040777	65052384			chr17:64731619G>A (rs147347370)	7.89523e-05	FALSE	chr17:65040990A>G (rs139913144)	0.140628	FALSE	0.864718	0.253354	-0.000822723	0.790095	0.993558	0.0559547	0.000210947	0.890424	0.946074	0.946074	FALSE	0.99999	FALSE	0.99999	FALSE	0.999683	FALSE	0.999612	FALSE	0.99999	FALSE	0.99999	0.728676	FALSE	1	FALSE	1	FALSE	1
11828	Q8NHZ7	MBD3L2	methyl-CpG binding domain protein 3 like 2	[u'NM_144614']	19	7049385	7051630			chr19:7524868C>T (rs569057227)	1.40985e-05	FALSE	chr19:7051560C>A (rs560005313)	0.34288	FALSE	0.756084	0.0787478	-0.00124484	0.73923	0.921366	0.0814789	-0.00145439	0.906939	0.946105	0.946105	FALSE	0.99999	FALSE	0.99999	FALSE	0.998984	FALSE	0.999612	FALSE	0.99999	FALSE	0.99999	0.70631	FALSE	1	FALSE	1	FALSE	1
8554	Q5W0A0	ERICH6B	glutamate rich 6B	[u'NM_182542']	13	46115600	46171140			chr13:46287540T>C (rs536399427)	6.36839e-07	FALSE	chr13:46142538T>C (rs193045582)	0.104479	FALSE	0.134736	0.245133	0.000792632	0.994551	0.717564	0.427194	0.0015624	0.744753	0.946175	0.946175	FALSE	0.99999	FALSE	0.99999	FALSE	0.999927	FALSE	0.999612	FALSE	0.99999	FALSE	0.99999	0.594783	FALSE	1	FALSE	1	FALSE	1
9723	Q7RTY5	PRSS48	protease, serine 48	[u'NM_183375']	4	152198325	152212602			chr4:152570896C>T (rs529140364)	2.47187e-10	TRUE	chr4:152203399T>A (rs202018966)	0.0621922	FALSE	0.013931	0.104984	-0.00129225	0.756109	0.288686	0.441668	-0.000352939	0.954985	0.946276	0.946276	FALSE	0.99999	FALSE	0.99999	FALSE	0.999093	FALSE	0.999612	FALSE		FALSE	0.99999	0.58049	FALSE	1	FALSE		FALSE	1
15866	Q9NR09	BIRC6	baculoviral IAP repeat containing 6	[u'NM_016252']	2	32582230	32842968			chr2:33335707G>T (rs117874429)	1.79175e-09	TRUE	chr2:32724981G>C (rs200266768)	3.08706e-08	TRUE	0.868443	0.0324202	0.000723123	0.868646	0.979484	0.0123918	-0.00161647	0.755954	0.946309	0.946309	FALSE	0.99999	FALSE	0.99999	FALSE	0.999689	FALSE	0.999612	FALSE		FALSE		0.685293	FALSE	1	FALSE		FALSE
8728	Q6GMV3	PTRHD1	peptidyl-tRNA hydrolase domain containing 1	[u'NM_001013663']	2	25013283	25016246			chr2:25384353T>TCC (Affx-89024743)	8.84902e-21	TRUE	chr2:25016050GGGTGGTCGCGGTGAGTGTGCAAGGCCGC>G (Affx-52362191)	0.0930052	FALSE	0.997465	0.0349559	-0.000813835	0.990592	1	9.40242e-06	0.00147043	0.739959	0.946343	0.946343	FALSE	0.99999	FALSE	0.99999	FALSE	0.999927	FALSE	0.999612	FALSE		FALSE	0.99999	0.520554	FALSE	1	FALSE		FALSE	1
8204	Q5SZJ8	BEND6	BEN domain containing 6	[u'NM_152731']	6	56846609	56883343			chr6:56955061C>T (rs539262099)	1.19341e-05	FALSE	chr6:56857269G>A (rs371013253)	0.113117	FALSE	0.997939	0.0226681	0.00121237	0.95321	0.999993	0.00120709	-0.000960867	0.748285	0.946349	0.946349	FALSE	0.99999	FALSE	0.99999	FALSE	0.999927	FALSE	0.999612	FALSE	0.99999	FALSE	0.99999	0.885499	FALSE	1	FALSE	1	FALSE	1
2723	P05814	CSN2	casein beta	[u'NM_001302770']	4	70822071	70826713			chr4:70460346C>T (rs375410043)	3.24392e-22	TRUE	chr4:70823168G>A (rs141152689)	0.106274	FALSE	0.997932	0.0223582	0.000670121	0.825168	1	0.000101675	0.00102018	0.822477	0.946377	0.946377	FALSE	0.99999	FALSE	0.99999	FALSE	0.999689	FALSE	0.999612	FALSE		FALSE	0.99999	0.959579	FALSE	1	FALSE		FALSE	1
9756	Q7Z3D4	LYSMD3	LysM domain containing 3	[u'XM_371760']	5	89814639	89821106			chr5:90072372A>G (rs577389548)	7.0326e-07	FALSE	chr5:89814977T>A (rs78764058)	0.0490119	FALSE	0.944741	0.132762	-0.000606298	0.994021	0.999446	0.0110198	-0.00162134	0.74142	0.946441	0.946441	FALSE	0.99999	FALSE	0.99999	FALSE	0.999927	FALSE	0.999612	FALSE	0.99999	FALSE	0.99999	0.596885	FALSE	1	FALSE	1	FALSE	1
1510	O60502	MGEA5	meningioma expressed antigen 5 (hyaluronidase)	[u'NM_012215']	10	103546211	103577779			chr10:103542038C>T (rs746048754)	1.67758e-05	FALSE	chr10:103558759G>A (rs149208353)	0.0393813	FALSE	0.994474	0.0346247	-0.000279223	0.745992	1	0.000582272	-0.000315178	0.945005	0.9465	0.9465	FALSE	0.99999	FALSE	0.99999	FALSE	0.998984	FALSE	0.999612	FALSE	0.99999	FALSE	0.99999	0.541424	FALSE	1	FALSE	1	FALSE	1
14906	Q9H079	KATNBL1	katanin regulatory subunit B1 like 1	[u'NM_024713']	15	34434543	34455877			chr15:34163147C>T (rs202088512)	0.00168875	FALSE	chr15:34445239T>C (rs569049326)	0.0771689	FALSE	0.992439	0.055041	0.00112809	0.747296	0.999998	0.000745663	-0.00154999	0.963088	0.946554	0.946554	FALSE	0.99999	FALSE	0.99999	FALSE	0.998984	FALSE	0.999612	FALSE	0.99999	FALSE	0.99999	0.94408	FALSE	1	FALSE	1	FALSE	1
7258	Q15835	GRK1	G protein-coupled receptor kinase 1	[u'NM_002929']	13	114321702	114438333			chr13:114292202T>G (rs200975730)	6.4667e-05	FALSE	chr13:114324048T>C (rs566019826)	0.0046625	FALSE	0.982025	0.09322	0.00075848	0.823015	1.00002	0.00131982	-0.000713562	0.793788	0.946605	0.946605	FALSE	0.99999	FALSE	0.99999	FALSE	0.999689	FALSE	0.999612	FALSE	0.99999	FALSE	0.99999	0.250626	FALSE	1	FALSE	1	FALSE	1
2023	O94898	LRIG2	leucine rich repeats and immunoglobulin like domains 2	[u'NM_014813']	1	113616029	113666720			chr1:113190807A>C (rs17030613)	7.37143e-07	FALSE	chr1:113659038A>G (rs576112288)	1.05614e-06	FALSE	0.972518	0.0923687	-0.00209018	0.836335	0.999935	0.00474831	0.0005722	0.805783	0.946643	0.946643	FALSE	0.99999	FALSE	0.99999	FALSE	0.999689	FALSE	0.999612	FALSE	0.99999	FALSE	0.99999	0.930648	FALSE	1	FALSE	1	FALSE	1
3104	P0DJD7	PGA4	pepsinogen 4, group I (pepsinogen A)	[u'NM_001079808']	11	60989873	60999000			chr11:60703628C>T (rs139029396)	7.62803e-25	TRUE	chr11:60997509G>A (rs566002267)	0.814394	FALSE	0.999951	0.00604473	0.000887312	0.837441	1	1.39868e-09	-0.000444139	0.793185	0.946652	0.946652	FALSE	0.99999	FALSE	0.99999	FALSE	0.999689	FALSE	0.999612	FALSE		FALSE	0.99999	0.837439	FALSE	1	FALSE		FALSE	1
15226	Q9H4M9	EHD1	EH domain containing 1	[u'NM_006795']	11	64621808	64645936			chr11:64756882C>T (rs537808630)	9.66942e-16	TRUE	chr11:64627443C>T (rs375367567)	0.0642274	FALSE	0.994731	0.0398735	0.00123798	0.925607	1	0.00108259	0.00145174	0.754791	0.946678	0.946678	FALSE	0.99999	FALSE	0.99999	FALSE	0.9998	FALSE	0.999612	FALSE		FALSE	0.99999	0.184537	FALSE	0.976014	FALSE		FALSE	0.994264
13957	Q99569	PKP4	plakophilin 4	[u'NM_001005476']	2	159389697	159537186			chr2:159522959A>G (rs145804900)	2.14215e-11	TRUE	chr2:159522959A>G (rs145804900)	2.14215e-11	TRUE	0.985386	0.0539784	0.0003402	0.993093	1.00008	0.00199018	0.00168593	0.746072	0.946708	0.946708	FALSE	0.99999	FALSE	0.99999	FALSE	0.999927	FALSE	0.999612	FALSE		FALSE		0.546187	FALSE	1	FALSE		FALSE
12768	Q969V3	NCLN	nicalin	[u'NM_020170']	19	3186029	3207683			chr19:3543973C>T (rs374645560)	1.51463e-07	TRUE	chr19:3198818C>T (rs560329705)	0.208451	FALSE	0.936588	0.165458	0.000619252	0.783681	0.999343	0.0168002	-0.000709416	0.876	0.946732	0.946732	FALSE	0.99999	FALSE	0.99999	FALSE	0.999109	FALSE	0.999612	FALSE		FALSE	0.99999	0.993816	FALSE	1	FALSE		FALSE	1
15337	Q9H7B4	SMYD3	SET and MYND domain containing 3	[u'NM_022743']	1	245912868	246670519			chr1:245849652G>A (rs201002183)	4.02777e-18	TRUE	chr1:246021943C>T (rs201082329)	0.0360016	FALSE	0.324265	0.0802888	0.000352249	0.748135	0.556855	0.239481	0.00110802	0.90049	0.946745	0.946745	FALSE	0.99999	FALSE	0.99999	FALSE	0.998984	FALSE	0.999612	FALSE		FALSE	0.99999	0.0940847	FALSE	0.918507	FALSE		FALSE	0.945493
5728	P63096	GNAI1	G protein subunit alpha i1	[u'NM_002069']	7	79764477	79846806			chr7:80290477C>T (rs201765331)	8.08612e-22	TRUE	chr7:79764526A>G (rs554748156)	0.189401	FALSE	0.98446	0.113716	-0.00125346	0.793254	0.999953	0.00628879	-0.00117328	0.827828	0.946759	0.946759	FALSE	0.99999	FALSE	0.99999	FALSE	0.999689	FALSE	0.999612	FALSE		FALSE	0.99999	0.863092	FALSE	1	FALSE		FALSE	1
7388	Q16718	NDUFA5	NADH:ubiquinone oxidoreductase subunit A5	[u'NM_005000']	7	123182176	123197849			chr7:123593783G>C (rs554458086)	3.90976e-12	TRUE	chr7:123197843C>A (rs142796340)	0.0664162	FALSE	0.999165	0.0226641	-0.00022301	0.982245	1	1.13082e-05	0.000572044	0.741744	0.946819	0.946819	FALSE	0.99999	FALSE	0.99999	FALSE	0.999927	FALSE	0.999612	FALSE		FALSE	0.99999	0.241813	FALSE	1	FALSE		FALSE	1
7448	Q17RQ9	NKPD1	NTPase KAP family P-loop domain containing 1	[u'NM_198478']	19	45655199	45657028			chr19:45376541C>T (rs113486190)	2.49883e-17	TRUE	chr19:45656316C>T (rs541451013)	0.00121416	FALSE	0.838733	0.216935	-0.00140855	0.963658	0.992822	0.0490571	-0.000566165	0.755433	0.947003	0.947003	FALSE	0.99999	FALSE	0.99999	FALSE	0.999927	FALSE	0.999612	FALSE		FALSE	0.99999	0.263111	FALSE	1	FALSE		FALSE	1
15092	Q9H2L4	TMEM60	transmembrane protein 60	[u'NM_032936']	7	77423292	77423690			chr7:77885784C>T (rs370977895)	2.03191e-05	FALSE	chr7:77423414C>T (rs140695705)	0.680987	FALSE	0.998585	0.0255958	0.000167217	0.781143	1	6.96306e-06	-0.000788906	0.843178	0.947126	0.947126	FALSE	0.99999	FALSE	0.99999	FALSE	0.999093	FALSE	0.999612	FALSE	0.99999	FALSE	0.99999	0.803316	FALSE	1	FALSE	1	FALSE	1
11478	Q8NEQ6	C1orf64	chromosome 1 open reading frame 64	[u'NM_178840']	1	16330799	16332838			chr1:16235842A>G (rs150756182)	6.94204e-13	TRUE	chr1:16330863G>A (rs552751236)	0.0835987	FALSE	0.97286	0.110265	0.00179863	0.852787	0.999727	0.00949597	0.000131144	0.806342	0.947129	0.947129	FALSE	0.99999	FALSE	0.99999	FALSE	0.999689	FALSE	0.999612	FALSE		FALSE	0.99999	0.916905	FALSE	1	FALSE		FALSE	1
16935	Q9UIG0	BAZ1B	bromodomain adjacent to zinc finger domain 1B	[u'NM_032408']	7	72856529	72936263			chr7:72877409G>A (Affx-92043892)	8.63249e-52	TRUE	chr7:72857155G>A (rs558656491)	6.77109e-05	FALSE	0.993816	0.0300044	0.000284441	0.85896	1.00001	0.000760814	-0.000629519	0.785086	0.94715	0.94715	FALSE	0.99999	FALSE	0.99999	FALSE	0.999689	FALSE	0.999612	FALSE		FALSE	0.99999	0.78847	FALSE	1	FALSE		FALSE	1
7177	Q15560	TCEA2	transcription elongation factor A2	[u'NM_198723']	20	62694666	62703530			chr20:62587650G>A (rs142729444)	5.17448e-05	FALSE	chr20:62700826G>A (rs369157867)	0.114545	FALSE	0.990554	0.0618675	-0.000577285	0.779393	0.999974	0.00276613	0.000646759	0.876107	0.947172	0.947172	FALSE	0.99999	FALSE	0.99999	FALSE	0.999093	FALSE	0.999612	FALSE	0.99999	FALSE	0.99999	0.979639	FALSE	1	FALSE	1	FALSE	1
7246	Q15800	MSMO1	methylsterol monooxygenase 1	[u'NM_006745']	4	166254523	166263095			chr4:165878588A>G (rs148584888)	0.00435135	FALSE	chr4:166259035A>G (rs544585398)	0.163829	FALSE	0.994704	0.0522715	-0.000947957	0.768525	0.999995	0.00147662	-0.000149655	0.891233	0.94718	0.94718	FALSE	0.99999	FALSE	0.99999	FALSE	0.999093	FALSE	0.999612	FALSE	0.99999	FALSE	0.99999	0.730316	FALSE	1	FALSE	1	FALSE	1
8110	Q5K4E3	PRSS36	protease, serine 36	[u'NM_173502']	16	31150462	31161356			chr16:30990721G>A (rs573590893)	1.01187e-50	TRUE	chr16:31155064C>T (rs147914949)	7.52358e-08	TRUE	0.96886	0.0953336	-0.000879324	0.757399	1.00008	0.00302711	-0.000910947	0.928472	0.947213	0.947213	FALSE	0.99999	FALSE	0.99999	FALSE	0.999093	FALSE	0.999612	FALSE		FALSE		0.893531	FALSE	1	FALSE		FALSE
2862	P08254	MMP3	matrix metallopeptidase 3	[u'NM_002422']	11	102706860	102714277			chr11:103048393G>A (rs552436294)	1.38303e-19	TRUE	chr11:102709358C>T (rs202217886)	1.70317e-07	TRUE	0.521404	0.290625	0.00142331	0.8419	0.881186	0.220806	0.00102112	0.755896	0.947253	0.947253	FALSE	0.99999	FALSE	0.99999	FALSE	0.999689	FALSE	0.999612	FALSE		FALSE		0.57196	FALSE	1	FALSE		FALSE
9078	Q6PJQ5	FOXR2	forkhead box R2	[u'NM_198451']	X	55650145	55651077			chrX:55476740T>C (rs57620007)	0.0271364	FALSE	chrX:55650283G>A (rs769722308)	0.131209	FALSE	0.419525	0.0595766	0.00610188	0.742368	0.55055	0.0814456	-0.00337682	0.871494	0.947262	0.947262	FALSE	0.99999	FALSE	0.99999	FALSE	0.998984	FALSE	0.999612	FALSE	0.99999	FALSE	0.99999	0.732318	FALSE	1	FALSE	1	FALSE	1
13942	Q99504	EYA3	EYA transcriptional coactivator and phosphatase 3	[u'NM_001990']	1	28300980	28384537			chr1:28208850GGT>G (Affx-89008069)	1.42602e-05	FALSE	chr1:28326481T>C (rs148584287)	0.120664	FALSE	0.994683	0.036668	-0.00103349	0.800653	0.999991	0.00135136	0.000472944	0.846205	0.947276	0.947276	FALSE	0.99999	FALSE	0.99999	FALSE	0.999689	FALSE	0.999612	FALSE	0.99999	FALSE	0.99999	0.728724	FALSE	1	FALSE	1	FALSE	1
17082	Q9UKL2	OR52A1	olfactory receptor family 52 subfamily A member 1	[u'NM_012375']	11	5172664	5173599			chr11:5323057A>C (rs138033382)	1.02938e-17	TRUE	chr11:5173377G>A (rs145579884)	0.0508922	FALSE	0.0488298	0.0441903	-0.000864817	0.79926	0.102696	0.0673341	-0.00112786	0.748648	0.947277	0.947277	FALSE	0.99999	FALSE	0.99999	FALSE	0.999689	FALSE	0.999612	FALSE		FALSE	0.99999	0.667032	FALSE	1	FALSE		FALSE	1
4406	P35713	SOX18	SRY-box 18	[u'NM_018419']	20	62679522	62680869			chr20:62193253G>T (rs200091305)	5.18145e-06	FALSE	chr20:62680010C>A (rs537603000)	0.310182	FALSE	0.998084	0.0242343	-4.75028e-05	0.826025	0.999998	0.000545657	-0.000237156	0.798278	0.947299	0.947299	FALSE	0.99999	FALSE	0.99999	FALSE	0.999689	FALSE	0.999612	FALSE	0.99999	FALSE	0.99999	0.767372	FALSE	1	FALSE	1	FALSE	1
6839	Q14249	ENDOG	endonuclease G	[u'NM_004435']	9	131580964	131584886			chr9:131708042G>C (rs537893599)	1.58457e-20	TRUE	chr9:131581340G>T (rs562513988)	0.145161	FALSE	0.547339	0.125404	0.000210686	0.771339	0.802649	0.175244	-0.000392363	0.820147	0.947304	0.947304	FALSE	0.99999	FALSE	0.99999	FALSE	0.999093	FALSE	0.999612	FALSE		FALSE	0.99999	0.929124	FALSE	1	FALSE		FALSE	1
2666	P05026	ATP1B1	ATPase Na+/K+ transporting subunit beta 1	[u'NM_001677']	1	169076068	169100790		0	chr1:169578921G>A (rs3917742)	7.82174e-05	FALSE	chr1:169100675A>G (rs369488918)	0.0176988	FALSE	0.999916	0.00286019	0.00138828	0.763822	1	8.46806e-07	-0.000553851	0.892512	0.947434	0.947434	FALSE	0.99999	FALSE	0.99999	FALSE	0.999093	FALSE	0.999612	FALSE	0.99999	FALSE	0.99999	0.790673	FALSE	1	FALSE	1	FALSE	1
4695	P45983	MAPK8	mitogen-activated protein kinase 8	[u'NM_001278547']	10	49609704	49643069			chr10:49654502T>C (rs148992704)	7.68828e-11	TRUE	chr10:49634057A>C (rs569412118)	0.181217	FALSE	0.992019	0.0643174	-0.00155462	0.825032	0.999998	0.000235261	0.00128144	0.817761	0.947526	0.947526	FALSE	0.99999	FALSE	0.99999	FALSE	0.999689	FALSE	0.999612	FALSE		FALSE	0.99999	0.491468	FALSE	1	FALSE		FALSE	1
10180	Q86WV6	TMEM173	transmembrane protein 173	[u'NM_198282']	5	138855849	138861289			chr5:138718915G>A (rs370823646)	6.39149e-08	TRUE	chr5:138858034C>A (rs114834699)	0.0572418	FALSE	0.203435	0.143356	-0.00119755	0.803945	0.635861	0.343074	0.000274041	0.899366	0.947539	0.947539	FALSE	0.99999	FALSE	0.99999	FALSE	0.999689	FALSE	0.999612	FALSE		FALSE	0.99999	0.204504	FALSE	0.983195	FALSE		FALSE	1
2327	O95900	TRUB2	TruB pseudouridine synthase family member 2	[u'NM_015679']	9	131071832	131084687			chr9:131008773C>T (rs772239774)	1.48952e-13	TRUE	chr9:131073202G>A (rs544748177)	0.0264035	FALSE	0.969141	0.134731	-0.000467089	0.753934	0.99983	0.00955939	3.50709e-05	0.945957	0.947563	0.947563	FALSE	0.99999	FALSE	0.99999	FALSE	0.999093	FALSE	0.999612	FALSE		FALSE	0.99999	0.650816	FALSE	1	FALSE		FALSE	1
9122	Q6SJ93	FAM111B	family with sequence similarity 111 member B	[u'NM_198947']	11	58877099	58893772			chr11:58893182G>A (rs192454949)	4.21746e-13	TRUE	chr11:58893182G>A (rs192454949)	4.21746e-13	TRUE	0.948173	0.215414	-0.000117632	0.82642	0.999151	0.0280404	-0.000763848	0.786152	0.947597	0.947597	FALSE	0.99999	FALSE	0.99999	FALSE	0.999689	FALSE	0.999612	FALSE		FALSE		0.831107	FALSE	1	FALSE		FALSE
8707	Q6DN72	FCRL6	Fc receptor like 6	[u'NM_001004310']	1	159772215	159785448			chr1:160063083G>A (rs145804168)	1.42183e-07	TRUE	chr1:159778754T>A (rs149327737)	0.00548041	FALSE	0.708283	0.432295	0.00123129	0.763989	0.783393	0.369738	0.00129035	0.745047	0.947758	0.947758	FALSE	0.99999	FALSE	0.99999	FALSE	0.999093	FALSE	0.999612	FALSE		FALSE	0.99999	0.618683	FALSE	1	FALSE		FALSE	1
1579	O60779	SLC19A2	solute carrier family 19 member 2	[u'NM_006996']	1	169435090	169455004			chr1:169923216C>T (rs200643889)	1.97084e-06	FALSE	chr1:169454912G>T (rs553661594)	0.00638088	FALSE	0.995944	0.0369235	-0.00122748	0.751538	1	8.60713e-05	0.00050363	0.921367	0.947762	0.947762	FALSE	0.99999	FALSE	0.99999	FALSE	0.999093	FALSE	0.999612	FALSE	0.99999	FALSE	0.99999	0.492421	FALSE	1	FALSE	1	FALSE	1
3144	P10153	RNASE2	ribonuclease A family member 2	[u'NM_002934']	14	21423931	21424413			chr14:21469385G>A (rs145048254)	1.8147e-20	TRUE	chr14:21424241A>C (rs142822260)	0.213424	FALSE	0.990731	0.0818694	-0.000805657	0.852931	1	0.000143487	0.000447505	0.788847	0.947794	0.947794	FALSE	0.99999	FALSE	0.99999	FALSE	0.999689	FALSE	0.999612	FALSE		FALSE	0.99999	0.917093	FALSE	1	FALSE		FALSE	1
7243	Q15788	NCOA1	nuclear receptor coactivator 1	[u'NM_147223']	2	24881547	24991257			chr2:25384353T>TCC (Affx-89024743)	8.84902e-21	TRUE	chr2:24974856G>A (rs56099330)	0.115154	FALSE	0.992832	0.0253527	-0.000624512	0.795787	0.999978	0.00124323	0.000569715	0.851511	0.947899	0.947899	FALSE	0.99999	FALSE	0.99999	FALSE	0.999689	FALSE	0.999612	FALSE		FALSE	0.99999	0.740801	FALSE	1	FALSE		FALSE	1
16056	Q9NU22	MDN1	midasin AAA ATPase 1	[u'NM_014611']	6	90353727	90529326			chr6:89868168A>G (rs141309555)	4.79982e-44	TRUE	chr6:90408618T>C (rs116103426)	0.00170137	FALSE	0.604987	0.130678	-0.000552758	0.814882	0.985621	0.0532849	-0.000691321	0.900957	0.947906	0.947906	FALSE	0.99999	FALSE	0.99999	FALSE	0.999689	FALSE	0.999612	FALSE		FALSE	0.99999	0.428682	FALSE	1	FALSE		FALSE	1
5751	P63316	TNNC1	troponin C1, slow skeletal and cardiac type	[u'NM_003280']	3	52485294	52488031			chr3:52729214C>T (rs370180590)	3.2763e-31	TRUE	chr3:52485834C>G (rs545564444)	0.758486	FALSE	0.999997	0.000346134	4.35134e-05	0.947945	1	0				0.947945	FALSE	0.99999	FALSE		FALSE	0.999927	FALSE		FALSE		FALSE	0.99999	1	FALSE	1	FALSE		FALSE	1
7188	Q15619	OR1C1	olfactory receptor family 1 subfamily C member 1	[u'NM_012353']	1	247920767	247921708			chr1:248402647ACT>A (1:248402647_ACT_A)	1.36765e-07	TRUE	chr1:247921546G>A (rs200700400)	0.0498982	FALSE	0.995147	0.0438471	0.00118889	0.790838	1	0.000521007	0.00120649	0.835996	0.947949	0.947949	FALSE	0.99999	FALSE	0.99999	FALSE	0.999689	FALSE	0.999612	FALSE		FALSE	0.99999	0.327917	FALSE	1	FALSE		FALSE	1
15209	Q9H4F1	ST6GALNAC4	ST6 N-acetylgalactosaminide alpha-2,6-sialyltransferase 4	[u'NM_175040']	9	130670674	130678698			chr9:131008773C>T (rs772239774)	1.48952e-13	TRUE	chr9:130677015G>A (rs531771238)	0.000260628	FALSE	0.996527	0.034502	0.00150293	0.75	1	6.13199e-05	-0.00081594	0.95068	0.948004	0.948004	FALSE	0.99999	FALSE	0.99999	FALSE	0.999093	FALSE	0.999612	FALSE		FALSE	0.99999	0.651214	FALSE	1	FALSE		FALSE	1
2960	P09693	CD3G	CD3g molecule	[u'NM_000073']	11	118215139	118223181			chr11:118250258C>T (rs150156682)	1.76483e-26	TRUE	chr11:118220530A>G (rs145778395)	0.00407813	FALSE	0.830576	0.273826	0.00152202	0.751661	0.990227	0.0677554	0.00122623	0.881578	0.948164	0.948164	FALSE	0.99999	FALSE	0.99999	FALSE	0.999093	FALSE	0.999612	FALSE		FALSE	0.99999	0.192202	FALSE	0.979407	FALSE		FALSE	0.996926
2154	O95319	CELF2	CUGBP Elav-like family member 2	[u'NM_001025076']	10	11047351	11371013			chr10:11805334C>T (rs199630653)	0.00545697	FALSE	chr10:11207606G>A (rs199669123)	0.593357	FALSE	0.998343	0.0226434	0.000386466	0.934609	1	1.19658e-05	0.00140326	0.752469	0.948182	0.948182	FALSE	0.99999	FALSE	0.99999	FALSE	0.9998	FALSE	0.999612	FALSE	0.99999	FALSE	0.99999	0.987425	FALSE	1	FALSE	1	FALSE	1
16288	Q9NXS2	QPCTL	glutaminyl-peptide cyclotransferase like	[u'NM_017659']	19	46195962	46206304			chr19:45860548G>C (Affx-92046674)	6.73763e-15	TRUE	chr19:46205167G>A (rs369332200)	0.0143637	FALSE	0.980616	0.115063	0.00131268	0.744652	0.999971	0.00506479	0.000334746	0.996123	0.948278	0.948278	FALSE	0.99999	FALSE	0.99999	FALSE	0.998984	FALSE	0.999612	FALSE		FALSE	0.99999	0.742579	FALSE	1	FALSE		FALSE	1
17080	Q9UKK9	NUDT5	nudix hydrolase 5	[u'NM_001321647']	10	12209704	12228290			chr10:12139753G>C (rs200505201)	4.02171e-05	FALSE	chr10:12228242T>C (rs185121763)	0.0333044	FALSE	0.997813	0.0367654	-0.000668519	0.752203	0.999999	0.000327555	-0.000909616	0.910001	0.948323	0.948323	FALSE	0.99999	FALSE	0.99999	FALSE	0.999093	FALSE	0.999612	FALSE	0.99999	FALSE	0.99999	0.13234	FALSE	0.953383	FALSE	1	FALSE	0.980939
3771	P21810	BGN	biglycan	[u'NM_001711']	X	152770090	152773900			chrX:152914741C>T (rs374198108)	2.35474e-14	TRUE	chrX:152771400A>G (rs182240207)	0.00129382	FALSE	0.988154	0.0720388	0.00286155	0.837803	0.997255	0.0328667	-0.00540477	0.746142	0.948374	0.948374	FALSE	0.99999	FALSE	0.99999	FALSE	0.999689	FALSE	0.999612	FALSE		FALSE	0.99999	0.189385	FALSE	0.97702	FALSE		FALSE	0.995227
16103	Q9NV29	TMEM100	transmembrane protein 100	[u'NM_018286']	17	53798030	53798431			chr17:53738843A>G (rs9911930)	0.00922726	FALSE	chr17:53798292C>G (rs140047459)	0.268487	FALSE	0.999517	0.00867839	0.00138878	0.788416	1	1.03739e-05	-0.000396157	0.848965	0.948472	0.948472	FALSE	0.99999	FALSE	0.99999	FALSE	0.999683	FALSE	0.999612	FALSE	0.99999	FALSE	0.99999	0.734213	FALSE	1	FALSE	1	FALSE	1
4968	P50150	GNG4	G protein subunit gamma 4	[u'NM_004485']	1	235715412	235747138			chr1:235311746G>A (rs374546141)	5.39271e-08	TRUE	chr1:235715498C>T (rs566552881)	0.81749	FALSE	0.999429	0.016115	0.000550059	0.922822	1	7.61684e-06	-0.000102221	0.767128	0.948529	0.948529	FALSE	0.99999	FALSE	0.99999	FALSE	0.9998	FALSE	0.999612	FALSE		FALSE	0.99999	1	FALSE	1	FALSE		FALSE	1
9632	Q7L1W4	LRRC8D	leucine rich repeat containing 8 family member D	[u'NM_018103']	1	90398628	90401201			chr1:90819737G>A (rs72718371)	0.0101209	FALSE	chr1:90400635A>T (rs545464719)	0.052799	FALSE	0.994416	0.0374366	0.000419933	0.891704	0.999997	0.000773263	-0.00128593	0.779642	0.948529	0.948529	FALSE	0.99999	FALSE	0.99999	FALSE	0.999689	FALSE	0.999612	FALSE	0.99999	FALSE	0.99999	0.97056	FALSE	1	FALSE	1	FALSE	1
3110	P0DKB5	TPBGL	trophoblast glycoprotein like	[u'NM_001195528']	11	74952095	74953240			chr11:74984003G>A (rs528823798)	4.97016e-08	TRUE	chr11:74952497G>A (rs552692995)	0.121509	FALSE	0.998951	0.0152539	0.000973848	0.848774	1.00001	0.000544869	-3.8168e-05	0.84244	0.948547	0.948547	FALSE	0.99999	FALSE	0.99999	FALSE	0.999689	FALSE	0.999612	FALSE		FALSE	0.99999	0.390697	FALSE	1	FALSE		FALSE	1
11547	Q8NFU0	BEST4	bestrophin 4	[u'NM_153274']	1	45249885	45253377			chr1:45444021G>A (rs113994022)	0.000418442	FALSE	chr1:45253091C>T (rs138395354)	0.13176	FALSE	0.902941	0.137203	0.00118023	0.782125	0.993761	0.0320607	-0.000304508	0.813591	0.948568	0.948568	FALSE	0.99999	FALSE	0.99999	FALSE	0.999093	FALSE	0.999612	FALSE	0.99999	FALSE	0.99999	0.652709	FALSE	1	FALSE	1	FALSE	1
2500	P01705	IGLV2-23	immunoglobulin lambda variable 2-23	[u'NG_000002']	22	23040436	23040892			chr22:23523853T>C (rs573141876)	1.55273e-71	TRUE	chr22:23040710T>A (rs61749286)	0.0435691	FALSE	0.478783	0.319238	-0.000762342	0.765978	0.887898	0.220902	0.000322376	0.994626	0.94867	0.94867	FALSE	0.99999	FALSE	0.99999	FALSE	0.999093	FALSE	0.999612	FALSE		FALSE	0.99999	0.201981	FALSE	0.983025	FALSE		FALSE	1
12361	Q8WWX8	SLC5A11	solute carrier family 5 member 11	[u'NM_052944']	16	24869965	24922851			chr16:24802458C>T (rs200988628)	8.3178e-23	TRUE	chr16:24918456C>T (rs151082145)	4.98842e-09	TRUE	0.576537	0.322353	0.00225022	0.745724	0.922857	0.191069	8.27053e-05	0.932525	0.948673	0.948673	FALSE	0.99999	FALSE	0.99999	FALSE	0.998984	FALSE	0.999612	FALSE		FALSE		0.157583	FALSE	0.966873	FALSE		FALSE
17334	Q9UP65	PLA2G4C	phospholipase A2 group IVC	[u'NM_001159322']	19	48551603	48609786			chr19:48253473C>G (rs556471247)	6.8109e-43	TRUE	chr19:48593639T>G (rs140118627)	0.0477335	FALSE	0.325057	0.407423	-0.00162612	0.747594	0.88573	0.294477	-8.64431e-05	0.970148	0.948711	0.948711	FALSE	0.99999	FALSE	0.99999	FALSE	0.998984	FALSE	0.999612	FALSE		FALSE	0.99999	0.457471	FALSE	1	FALSE		FALSE	1
8467	Q5VUJ6	LRCH2	leucine rich repeats and calponin homology domain containing 2	[u'NM_020871']	X	114347782	114468604			chrX:113965791G>C (rs143566182)	0.000620205	FALSE	chrX:114357738G>A (rs186694336)	0.0551609	FALSE	0.993784	0.0455779	0.000866378	0.759208	0.998728	0.0174679	-0.00422646	0.939079	0.948719	0.948719	FALSE	0.99999	FALSE	0.99999	FALSE	0.999093	FALSE	0.999612	FALSE	0.99999	FALSE	0.99999	0.780814	FALSE	1	FALSE	1	FALSE	1
8572	Q5XKR9	FAM104B	family with sequence similarity 104 member B	[u'NM_138362']	X	55170215	55187589			chrX:54949633C>T (rs199516455)	0.000209602	FALSE	chrX:55172638T>G (rs181972600)	0.117729	FALSE	0.998086	0.0285681	-0.000152117	0.984873	0.999416	0.0149058	-0.0016256	0.810507	0.94875	0.94875	FALSE	0.99999	FALSE	0.99999	FALSE	0.999927	FALSE	0.999612	FALSE	0.99999	FALSE	0.99999	0.909438	FALSE	1	FALSE	1	FALSE	1
12358	Q8WWV3	RTN4IP1	reticulon 4 interacting protein 1	[u'NM_001318746']	6	107019874	107076896			chr6:106968273G>A (rs201201445)	4.10676e-22	TRUE	chr6:107076888A>C (rs536363063)	0.0237018	FALSE	0.993797	0.0586755	0.00132069	0.771989	1	0.00023824	0.000272381	0.879493	0.948812	0.948812	FALSE	0.99999	FALSE	0.99999	FALSE	0.999093	FALSE	0.999612	FALSE		FALSE	0.99999	0.423464	FALSE	1	FALSE		FALSE	1
12301	Q8WVT3	TRAPPC12	trafficking protein particle complex 12	[u'NM_016030']	2	3391395	3483229			chr2:3481485C>G (rs553870873)	4.1758e-05	FALSE	chr2:3481485C>G (rs553870873)	4.1758e-05	FALSE	0.812484	0.154686	-0.00117248	0.757579	0.975207	0.0643258	-0.000184286	0.988741	0.948819	0.948819	FALSE	0.99999	FALSE	0.99999	FALSE	0.999093	FALSE	0.999612	FALSE	0.99999	FALSE	0.99999	0.294199	FALSE	1	FALSE	1	FALSE	1
3690	P20339	RAB5A	RAB5A, member RAS oncogene family	[u'NM_004162']	3	19992391	20025312			chr3:20216097T>C (rs142110258)	6.77854e-09	TRUE	chr3:20017598C>G (rs140005569)	0.304021	FALSE	0.993626	0.0674127	-0.000164134	0.862905	0.999998	0.00115491	-0.00134703	0.786974	0.948852	0.948852	FALSE	0.99999	FALSE	0.99999	FALSE	0.999689	FALSE	0.999612	FALSE		FALSE	0.99999	0.595102	FALSE	1	FALSE		FALSE	1
16058	Q9NU39	FOXD4L1	forkhead box D4-like 1	[u'NM_012184']	2	114256834	114258057			chr2:113786587G>C (rs182588966)	1.30157e-18	TRUE	chr2:114257704AC>A (2:114257704_AC_A)	0.0240748	FALSE	0.519871	0.415146	0.000281444	0.780233	0.964878	0.156187	-6.29591e-05	0.823132	0.948878	0.948878	FALSE	0.99999	FALSE	0.99999	FALSE	0.999093	FALSE	0.999612	FALSE		FALSE	0.99999	0.492466	FALSE	1	FALSE		FALSE	1
16635	Q9P2S5	WRAP73	WD repeat containing, antisense to TP73	[u'NM_017818']	1	3547542	3566563			chr1:3395002T>C (rs74050529)	6.3973e-16	TRUE	chr1:3548855T>C (rs114376964)	0.000972039	FALSE	0.956628	0.118582	-0.000805619	0.896314	0.999146	0.0139579	-0.00189039	0.78454	0.948941	0.948941	FALSE	0.99999	FALSE	0.99999	FALSE	0.9998	FALSE	0.999612	FALSE		FALSE	0.99999	0.458968	FALSE	1	FALSE		FALSE	1
642	H3BUK9	POTEB2	POTE ankyrin domain family member B2	[u'NM_001277303']	15	21040723	21071610			chr15:20585204G>A (rs12594213)	0.0336648	FALSE	chr15:21051237C>G (rs561003234)	0.194105	FALSE	0.725668	0.0267574	0.00120962	0.85063	0.98983	0.0192487	0.00149409	0.753918	0.948943	0.948943	FALSE	0.99999	FALSE	0.99999	FALSE	0.999689	FALSE	0.999612	FALSE	0.99999	FALSE	0.99999	0.495315	FALSE	1	FALSE	1	FALSE	1
12480	Q92484	SMPDL3A	sphingomyelin phosphodiesterase acid like 3A	[u'NM_006714']	6	123110492	123130550			chr6:123101436G>A (rs201036828)	0.00960317	FALSE	chr6:123127447C>G (rs184267376)	0.0941935	FALSE	0.747223	0.37188	-0.000552641	0.923184	0.986225	0.100605	0.000414464	0.747894	0.949116	0.949116	FALSE	0.99999	FALSE	0.99999	FALSE	0.9998	FALSE	0.999612	FALSE	0.99999	FALSE	0.99999	0.213014	FALSE	0.984986	FALSE	1	FALSE	1
4631	P43004	SLC1A2	solute carrier family 1 member 2	[u'NM_004171']	11	35282444	35440513			chr11:34982046C>T (rs61752927)	4.78713e-07	TRUE	chr11:35327771T>C (rs150854080)	0.00108643	FALSE	0.998603	0.0189366	-0.00201748	0.747038	1	8.12758e-05	0.000326505	0.99576	0.949161	0.949161	FALSE	0.99999	FALSE	0.99999	FALSE	0.998984	FALSE	0.999612	FALSE		FALSE	0.99999	0.144399	FALSE	0.957506	FALSE		FALSE	0.982898
6168	Q05516	ZBTB16	zinc finger and BTB domain containing 16	[u'NM_006006']	11	113934023	114121274			chr11:113560969C>T (rs200404888)	1.3778e-10	TRUE	chr11:113935205A>G (rs149262112)	0.0897657	FALSE	0.997189	0.0222292	0.00132509	0.835117	1	0.000303611	-0.000522708	0.806737	0.949171	0.949171	FALSE	0.99999	FALSE	0.99999	FALSE	0.999689	FALSE	0.999612	FALSE		FALSE	0.99999	0.910818	FALSE	1	FALSE		FALSE	1
3351	P13984	GTF2F2	general transcription factor IIF subunit 2	[u'NM_004128']	13	45694791	45857693			chr13:46287540T>C (rs536399427)	6.36839e-07	FALSE	chr13:45781579A>G (rs200028445)	0.141424	FALSE	0.998263	0.0286031	0.000303532	0.887628	1	9.52315e-05	0.00144442	0.765789	0.949181	0.949181	FALSE	0.99999	FALSE	0.99999	FALSE	0.999689	FALSE	0.999612	FALSE	0.99999	FALSE	0.99999	0.463509	FALSE	1	FALSE	1	FALSE	1
6768	Q14028	CNGB1	cyclic nucleotide gated channel beta 1	[u'NM_001297']	16	57918071	58001190			chr16:57764978A>T (rs555715133)	2.3216e-25	TRUE	chr16:57993943C>T (rs201654405)	0.0560364	FALSE	0.849994	0.0741585	5.41703e-05	0.7817	0.985685	0.0275012	-2.57294e-06	0.786448	0.949197	0.949197	FALSE	0.99999	FALSE	0.99999	FALSE	0.999093	FALSE	0.999612	FALSE		FALSE	0.99999	0.483014	FALSE	1	FALSE		FALSE	1
16372	Q9NYW2	TAS2R8	taste 2 receptor member 8	[u'NM_023918']	12	10958653	10959579			chr12:10978637C>T (rs201510957)	4.32397e-38	TRUE	chr12:10959051T>C (rs201761703)	0.0802184	FALSE	0.509471	0.132406	0.000554229	0.931515	0.668932	0.117024	0.00122237	0.746793	0.949202	0.949202	FALSE	0.99999	FALSE	0.99999	FALSE	0.9998	FALSE	0.999612	FALSE		FALSE	0.99999	0.80045	FALSE	1	FALSE		FALSE	1
6322	Q0D2K3	RIPPLY1	ripply transcriptional repressor 1	[u'NM_001171706']	X	106143982	106146517			chrX:106066500A>G (rs756083514)	1.48278e-15	TRUE	chrX:106144715A>T (rs200487665)	0.0379676	FALSE	0.997664	0.0281674	0.00146173	0.882445	0.999435	0.0116013	-0.00159017	0.747984	0.949363	0.949363	FALSE	0.99999	FALSE	0.99999	FALSE	0.999689	FALSE	0.999612	FALSE		FALSE	0.99999	0.968585	FALSE	1	FALSE		FALSE	1
2333	O95926	SYF2	SYF2 pre-mRNA splicing factor	[u'NM_015484']	1	25549760	25558958			chr1:25883665C>G (rs534094360)	0.00223796	FALSE	chr1:25553993T>C (rs143383542)	0.160393	FALSE	0.968378	0.127884	0.00108097	0.777579	0.999827	0.00810645	0.000729081	0.859647	0.949436	0.949436	FALSE	0.99999	FALSE	0.99999	FALSE	0.999093	FALSE	0.999612	FALSE	0.99999	FALSE	0.99999	0.50949	FALSE	1	FALSE	1	FALSE	1
8691	Q6BDI9	REP15	RAB15 effector protein	[u'NM_001029874']	12	27849496	27850203			chr12:28072352G>A (rs7955630)	0.000227903	FALSE	chr12:27849821C>T (rs201835795)	0.178015	FALSE	0.186449	0.0523185	0.000464047	0.889679	0.339332	0.0444593	-0.000775947	0.783513	0.949455	0.949455	FALSE	0.99999	FALSE	0.99999	FALSE	0.999689	FALSE	0.999612	FALSE	0.99999	FALSE	0.99999	0.369264	FALSE	1	FALSE	1	FALSE	1
16678	Q9UBH0	IL36RN	interleukin 36 receptor antagonist	[u'NM_173170']	2	113817016	113820251			chr2:113786587G>C (rs182588966)	1.30157e-18	TRUE	chr2:113820090C>T (rs199932303)	0.113386	FALSE	0.992058	0.0826371	-0.000321707	0.857307	0.999999	0.000430294	0.000746028	0.792742	0.949456	0.949456	FALSE	0.99999	FALSE	0.99999	FALSE	0.999689	FALSE	0.999612	FALSE		FALSE	0.99999	0.772983	FALSE	1	FALSE		FALSE	1
7335	Q16566	CAMK4	calcium/calmodulin dependent protein kinase IV	[u'NM_001744']	5	110560182	110820161			chr5:110446903A>G (rs34661294)	4.39716e-35	TRUE	chr5:110820136A>G (rs56360861)	0.30377	FALSE	0.991694	0.052561	0.000925604	0.827322	0.999974	0.00227746	0.0010459	0.798338	0.949658	0.949658	FALSE	0.99999	FALSE	0.99999	FALSE	0.999689	FALSE	0.999612	FALSE		FALSE	0.99999	0.935504	FALSE	1	FALSE		FALSE	1
1157	O15511	ARPC5	actin related protein 2/3 complex subunit 5	[u'NM_005717']	1	183596670	183604794			chr1:183155557A>G (rs369305187)	1.13992e-05	FALSE	chr1:183599720T>C (rs538890056)	0.0711287	FALSE	0.999617	0.0131565	-3.37173e-05	0.976938	1	2.57146e-06	0.00113282	0.749017	0.949729	0.949729	FALSE	0.99999	FALSE	0.99999	FALSE	0.999927	FALSE	0.999612	FALSE	0.99999	FALSE	0.99999	0.916501	FALSE	1	FALSE	1	FALSE	1
14419	Q9BVG4	PBDC1	polysaccharide biosynthesis domain containing 1	[u'NM_016500']	X	75392974	75397740			chrX:75650484G>T (rs200871229)	0.00132791	FALSE	chrX:75397533C>A (rs782629564)	0.14585	FALSE	0.99949	0.00630329	0.000913298	0.753677	0.999897	0.00274846	-0.00260723	0.910504	0.949783	0.949783	FALSE	0.99999	FALSE	0.99999	FALSE	0.999093	FALSE	0.999612	FALSE	0.99999	FALSE	0.99999	0.960183	FALSE	1	FALSE	1	FALSE	1
5559	P60842	EIF4A1	eukaryotic translation initiation factor 4A1	[u'NM_001416']	17	7476160	7481801			chr17:7678223C>T (Affx-80255642)	1.8223e-25	TRUE	chr17:7477579T>C (rs543948989)	0.190042	FALSE	0.999872	0.00415029	0.000106227	0.793803	1	9.16198e-07	5.47772e-05	0.852587	0.949966	0.949966	FALSE	0.99999	FALSE	0.99999	FALSE	0.999689	FALSE	0.999612	FALSE		FALSE	0.99999	0.803632	FALSE	1	FALSE		FALSE	1
916	O14773	TPP1	tripeptidyl peptidase 1	[u'NM_000391']	11	6635780	6640631			chr11:6554316A>T (rs80286948)	2.38577e-16	TRUE	chr11:6640433C>T (rs369126677)	5.84217e-05	FALSE	0.98681	0.0824224	-0.000730902	0.812793	0.999998	0.00230276	-0.00150167	0.817275	0.950027	0.950027	FALSE	0.99999	FALSE	0.99999	FALSE	0.999689	FALSE	0.999612	FALSE		FALSE	0.99999	0.427128	FALSE	1	FALSE		FALSE	1
15033	Q9H1X1	RSPH9	radial spoke head 9 homolog	[u'NM_152732']	6	43612836	43638683			chr6:43113061G>A (rs564810781)	5.71149e-16	TRUE	chr6:43613059A>G (rs370582902)	0.106223	FALSE	0.979576	0.064013	-0.000625944	0.891593	0.999733	0.00582295	0.00151599	0.787588	0.950029	0.950029	FALSE	0.99999	FALSE	0.99999	FALSE	0.999689	FALSE	0.999612	FALSE		FALSE	0.99999	0.991524	FALSE	1	FALSE		FALSE	1
2463	P01275	GCG	glucagon	[u'NM_002054']	2	163000418	163005688			chr2:163128888G>A (Affx-80218470)	1.4729e-08	TRUE	chr2:163000556G>T (rs199563306)	0.018017	FALSE	0.995552	0.0457247	0.00112878	0.95414	1	0.000147432	0.000906409	0.756019	0.950076	0.950076	FALSE	0.99999	FALSE	0.99999	FALSE	0.999927	FALSE	0.999612	FALSE		FALSE	0.99999	0.75607	FALSE	1	FALSE		FALSE	1
854	O14581	OR7A17	olfactory receptor family 7 subfamily A member 17	[u'NM_030901']	19	14991241	14992167			chr19:14938957A>G (rs547840987)	1.07893e-31	TRUE	chr19:14991459C>T (rs13345394)	0.138386	FALSE	0.479481	0.457536	-0.00065358	0.869226	0.927482	0.236835	0.0012382	0.828365	0.950152	0.950152	FALSE	0.99999	FALSE	0.99999	FALSE	0.999689	FALSE	0.999612	FALSE		FALSE	0.99999	0.32423	FALSE	1	FALSE		FALSE	1
627	H0YL14	C9orf69	chromosome 9 open reading frame 69	[u'NM_152833']	9	139008330	139008746			chr9:138556137G>A (rs377137266)	1.85688e-78	TRUE	chr9:139008659C>T (rs373479265)	0.00893785	FALSE	0.992723	0.0586061	-0.00177316	0.749443	1	0.000383681	-0.000317735	0.999967	0.950209	0.950209	FALSE	0.99999	FALSE	0.99999	FALSE	0.998984	FALSE	0.999967	FALSE		FALSE	0.99999	1	FALSE	1	FALSE		FALSE	1
3497	P16499	PDE6A	phosphodiesterase 6A	[u'NM_000440']	5	149240461	149324236			chr5:149509379C>T (rs145823245)	4.32801e-06	FALSE	chr5:149242819C>T (rs375516599)	0.0740667	FALSE	0.962119	0.100614	-0.00133111	0.749394	0.999857	0.00685349	0.000254502	0.991971	0.950232	0.950232	FALSE	0.99999	FALSE	0.99999	FALSE	0.998984	FALSE	0.999612	FALSE	0.99999	FALSE	0.99999	0.470773	FALSE	1	FALSE	1	FALSE	1
13297	Q96IX5	USMG5	up-regulated during skeletal muscle growth 5 homolog (mouse)	[u'NM_032747']	10	105151954	105152214			chr10:104854187T>G (rs199588287)	4.1897e-07	TRUE	chr10:105152156T>C (rs140938014)	0.704743	FALSE	0.999925	0.00691111	0.00156835	0.758181	1	4.66228e-10	-0.000570081	0.993409	0.950298	0.950298	FALSE	0.99999	FALSE	0.99999	FALSE	0.999093	FALSE	0.999612	FALSE		FALSE	0.99999	0.758178	FALSE	1	FALSE		FALSE	1
16710	Q9UBQ7	GRHPR	glyoxylate and hydroxypyruvate reductase	[u'NM_012203']	9	37422748	37436776			chr9:37746306T>C (rs145119751)	0.000175271	FALSE	chr9:37430610T>C (rs143596402)	0.221139	FALSE	0.987245	0.0962984	-0.00106559	0.806271	0.999993	0.00228714	0.00122517	0.844186	0.950387	0.950387	FALSE	0.99999	FALSE	0.99999	FALSE	0.999689	FALSE	0.999612	FALSE	0.99999	FALSE	0.99999	0.672903	FALSE	1	FALSE	1	FALSE	1
5255	P54709	ATP1B3	ATPase Na+/K+ transporting subunit beta 3	[u'NM_001679']	3	141595644	141644540			chr3:141526588G>T (rs151124237)	0.000108775	FALSE	chr3:141644440T>G (rs554069416)	0.134246	FALSE	0.999373	0.0141931	-0.00153475	0.757764	1	3.84016e-06	-0.000591852	0.939082	0.950601	0.950601	FALSE	0.99999	FALSE	0.99999	FALSE	0.999093	FALSE	0.999612	FALSE	0.99999	FALSE	0.99999	0.775638	FALSE	1	FALSE	1	FALSE	1
9343	Q6ZMK1	CYHR1	cysteine and histidine rich 1	[u'NM_032687']	8	145675765	145690284			chr8:145634413T>G (rs201769168)	4.25354e-28	TRUE	chr8:145690239G>C (rs201647100)	0.200428	FALSE	0.999008	0.0159726	0.00171161	0.759482	1	2.57437e-06	6.07711e-05	0.930233	0.950612	0.950612	FALSE	0.99999	FALSE	0.99999	FALSE	0.999093	FALSE	0.999612	FALSE		FALSE	0.99999	0.760739	FALSE	1	FALSE		FALSE	1
13103	Q96EY9	ADAT3	adenosine deaminase, tRNA specific 3	[u'NM_138422']	19	1912095	1913147			chr19:2405422A>G (rs370446688)	4.03926e-15	TRUE	chr19:1913115G>C (rs200437566)	0.0275262	FALSE	0.953636	0.133519	0.00118902	0.860878	0.99972	0.00967041	-0.00124413	0.803922	0.950745	0.950745	FALSE	0.99999	FALSE	0.99999	FALSE	0.999689	FALSE	0.999612	FALSE		FALSE	0.99999	0.0588468	FALSE	0.869929	FALSE		FALSE	0.898071
3970	P25940	COL5A3	collagen type V alpha 3 chain	[u'NM_015719']	19	10071090	10121061			chr19:10257115G>A (rs550380640)	2.12666e-08	TRUE	chr19:10071227T>C (rs141809828)	4.56159e-07	TRUE	0.569184	0.157747	-0.00163873	0.810435	1.00864	0.0580068	-4.70557e-05	0.934669	0.950837	0.950837	FALSE	0.99999	FALSE	0.99999	FALSE	0.999689	FALSE	0.999612	FALSE		FALSE		0.680003	FALSE	1	FALSE		FALSE
14996	Q9H190	SDCBP2	syndecan binding protein 2	[u'NM_080489']	20	1291088	1301060			chr20:1106286A>G (20:1106286_A_G)	3.24102e-44	TRUE	chr20:1294049G>A (rs35578871)	0.00456505	FALSE	0.378888	0.321912	0.000540452	0.875943	0.931495	0.196238	0.000759836	0.766153	0.950855	0.950855	FALSE	0.99999	FALSE	0.99999	FALSE	0.999689	FALSE	0.999612	FALSE		FALSE	0.99999	0.913242	FALSE	1	FALSE		FALSE	1
11068	Q8N6T7	SIRT6	sirtuin 6	[u'NM_001193285']	19	4174617	4182536			chr19:3732004C>T (rs137857763)	1.12445e-39	TRUE	chr19:4175068C>T (rs550563777)	0.00661543	FALSE	0.248285	0.0370673	-0.00159676	0.75111	0.40573	0.193252	0.000136399	0.967178	0.95094	0.95094	FALSE	0.99999	FALSE	0.99999	FALSE	0.999093	FALSE	0.999612	FALSE		FALSE	0.99999	0.988569	FALSE	1	FALSE		FALSE	1
3093	P0CW27	CCDC166	coiled-coil domain containing 166	[u'NM_001162914']	8	144788867	144790279			chr8:145235115G>C (rs186813655)	4.77416e-17	TRUE	chr8:144789564C>G (rs566385049)	0.148608	FALSE	0.928209	0.157308	-0.00104284	0.870034	0.998986	0.0183882	-0.00139433	0.771146	0.950946	0.950946	FALSE	0.99999	FALSE	0.99999	FALSE	0.999689	FALSE	0.999612	FALSE		FALSE	0.99999	0.997619	FALSE	1	FALSE		FALSE	1
12663	Q92949	FOXJ1	forkhead box J1	[u'NM_001454']	17	74133437	74136476			chr17:74625212G>T (rs200069508)	7.6081e-29	TRUE	chr17:74136120G>C (rs570736460)	0.0191603	FALSE	0.999092	0.0171406	-0.0006773	0.760631	1	1.05817e-05	0.000497682	0.92835	0.950967	0.950967	FALSE	0.99999	FALSE	0.99999	FALSE	0.999093	FALSE	0.999612	FALSE		FALSE	0.99999	0.54537	FALSE	1	FALSE		FALSE	1
17232	Q9ULX3	NOB1	NIN1/PSMD8 binding protein 1 homolog	[u'NM_014062']	16	69776238	69788813			chr16:70166090A>C (rs201788790)	4.46827e-35	TRUE	chr16:69782987T>C (rs141066738)	0.107458	FALSE	0.579645	0.169222	0.00133156	0.77965	0.895935	0.155247	-0.000135013	0.875753	0.950972	0.950972	FALSE	0.99999	FALSE	0.99999	FALSE	0.999093	FALSE	0.999612	FALSE		FALSE	0.99999	0.856592	FALSE	1	FALSE		FALSE	1
4714	P46109	CRKL	CRK like proto-oncogene, adaptor protein	[u'NM_005207']	22	21272223	21304130			chr22:21346608C>G (rs45572935)	1.51056e-06	FALSE	chr22:21288482A>G (rs557938965)	0.121987	FALSE	0.998784	0.0246035	0.000257013	0.835976	0.99999	0.00301872	0.00108562	0.791227	0.951017	0.951017	FALSE	0.99999	FALSE	0.99999	FALSE	0.999689	FALSE	0.999612	FALSE	0.99999	FALSE	0.99999	0.978648	FALSE	1	FALSE	1	FALSE	1
1934	O75973	C1QL1	complement C1q like 1	[u'NM_006688']	17	43037559	43045416			chr17:42851945C>T (rs372427209)	6.83741e-26	TRUE	chr17:43045079G>A (rs375251255)	0.0769335	FALSE	0.999058	0.0139048	-0.000630076	0.77267	1	5.3124e-05	0.000830379	0.886152	0.951038	0.951038	FALSE	0.99999	FALSE	0.99999	FALSE	0.999093	FALSE	0.999612	FALSE		FALSE	0.99999	0.713663	FALSE	1	FALSE		FALSE	1
6138	Q04725	TLE2	transducin like enhancer of split 2	[u'NM_003260']	19	2997849	3028902			chr19:3148645G>A (rs148867971)	4.301e-06	FALSE	chr19:3019379G>A (rs201638587)	0.00012391	FALSE	0.990507	0.0378801	-0.00077944	0.990474	1.00005	0.000884385	-0.000829076	0.764905	0.951068	0.951068	FALSE	0.99999	FALSE	0.99999	FALSE	0.999927	FALSE	0.999612	FALSE	0.99999	FALSE	0.99999	0.857201	FALSE	1	FALSE	1	FALSE	1
14022	Q99732	LITAF	lipopolysaccharide induced TNF factor	[u'NM_004862']	16	11643496	11650586			chr16:11477603A>T (Affx-92044617)	1.659e-09	TRUE	chr16:11647464T>C (rs201283647)	0.113153	FALSE	0.885431	0.14018	-0.00107432	0.797825	0.991046	0.0393644	-0.00101699	0.803555	0.95115	0.95115	FALSE	0.99999	FALSE	0.99999	FALSE	0.999689	FALSE	0.999612	FALSE		FALSE	0.99999	0.613362	FALSE	1	FALSE		FALSE	1
4100	P29323	EPHB2	EPH receptor B2	[u'NM_017449']	1	23037476	23240360			chr1:23418837G>A (rs199684288)	5.76031e-53	TRUE	chr1:23191513G>A (rs200609603)	0.00111196	FALSE	0.984455	0.0980922	0.00160207	0.795687	0.999992	0.00334776	-0.000443018	0.862168	0.951151	0.951151	FALSE	0.99999	FALSE	0.99999	FALSE	0.999689	FALSE	0.999612	FALSE		FALSE	0.99999	0.490454	FALSE	1	FALSE		FALSE	1
7204	Q15653	NFKBIB	NFKB inhibitor beta	[u'NM_002503']	19	39390673	39399469			chr19:39056319G>A (rs531290623)	4.90903e-10	TRUE	chr19:39398202G>A (rs557957478)	0.0226159	FALSE	0.979241	0.10244	-0.00126303	0.77092	0.999929	0.00579009	-6.03308e-05	0.886084	0.951175	0.951175	FALSE	0.99999	FALSE	0.99999	FALSE	0.999093	FALSE	0.999612	FALSE		FALSE	0.99999	0.185097	FALSE	0.976014	FALSE		FALSE	0.994264
6502	Q13123	IK	IK cytokine, down-regulator of HLA II	[u'NM_006083']	5	140027494	140041911			chr5:140188313G>A (rs559957887)	4.2422e-05	FALSE	chr5:140028062C>T (rs568203403)	0.0778951	FALSE	0.985299	0.0774734	-0.000837224	0.923728	0.999937	0.00484073	0.0024682	0.769481	0.951192	0.951192	FALSE	0.99999	FALSE	0.99999	FALSE	0.9998	FALSE	0.999612	FALSE	0.99999	FALSE	0.99999	0.757645	FALSE	1	FALSE	1	FALSE	1
17391	Q9UQ10	DHDH	dihydrodiol dehydrogenase	[u'NM_014475']	19	49436979	49448187			chr19:49442857C>G (rs543413361)	4.50377e-23	TRUE	chr19:49442857C>G (rs543413361)	4.50377e-23	TRUE	0.597974	0.480823	0.000359669	0.849355	0.688098	0.42922	-8.29539e-05	0.780329	0.951266	0.951266	FALSE	0.99999	FALSE	0.99999	FALSE	0.999689	FALSE	0.999612	FALSE		FALSE		0.95954	FALSE	1	FALSE		FALSE
13561	Q96MV8	ZDHHC15	zinc finger DHHC-type containing 15	[u'NM_144969']	X	74598990	74742859			chrX:74376086A>T (rs192005529)	0.000728558	FALSE	chrX:74636982A>T (rs147468050)	0.066195	FALSE	0.999313	0.012963	0.0015949	0.835222	0.999889	0.00372924	-0.00270624	0.761683	0.951283	0.951283	FALSE	0.99999	FALSE	0.99999	FALSE	0.999689	FALSE	0.999612	FALSE	0.99999	FALSE	0.99999	0.402862	FALSE	1	FALSE	1	FALSE	1
12716	Q969F2	NKD2	naked cuticle homolog 2	[u'NM_033120']	5	1009173	1038485			chr5:1474774T>C (rs184906742)	1.0748e-12	TRUE	chr5:1038366C>T (rs562742543)	4.31922e-05	FALSE	0.982659	0.0820852	-0.000637365	0.869699	0.999981	0.00426952	0.00167575	0.795322	0.951369	0.951369	FALSE	0.99999	FALSE	0.99999	FALSE	0.999689	FALSE	0.999612	FALSE		FALSE	0.99999	0.881511	FALSE	1	FALSE		FALSE	1
3616	P18858	LIG1	DNA ligase 1	[u'NM_000234']	19	48618909	48668823			chr19:48253473C>G (rs556471247)	6.8109e-43	TRUE	chr19:48626566G>A (rs55950593)	0.000700825	FALSE	0.955558	0.140182	0.000284353	0.752509	0.999807	0.0109611	-0.000550392	0.989991	0.951483	0.951483	FALSE	0.99999	FALSE	0.99999	FALSE	0.999093	FALSE	0.999612	FALSE		FALSE	0.99999	0.68474	FALSE	1	FALSE		FALSE	1
9586	Q71RS6	SLC24A5	solute carrier family 24 member 5	[u'NM_205850']	15	48413242	48434545			chr15:48539175G>A (Affx-86893283)	0.000420156	FALSE	chr15:48429118C>G (rs147513140)	0.00930004	FALSE	0.997448	0.0271037	0.000331775	0.785365	1	3.38132e-05	0.00014407	0.873151	0.951522	0.951522	FALSE	0.99999	FALSE	0.99999	FALSE	0.999165	FALSE	0.999612	FALSE	0.99999	FALSE	0.99999	0.396608	FALSE	1	FALSE	1	FALSE	1
15793	Q9NQ35	NRIP3	nuclear receptor interacting protein 3	[u'NM_020645']	11	9005095	9025482			chr11:8947163G>C (rs369715232)	2.54544e-45	TRUE	chr11:9009769C>T (rs368304763)	1.85511e-22	TRUE	0.991214	0.0843198	-0.00205606	0.793467	0.99999	0.00286921	0.00150834	0.868425	0.951586	0.951586	FALSE	0.99999	FALSE	0.99999	FALSE	0.999689	FALSE	0.999612	FALSE		FALSE		0.848179	FALSE	1	FALSE		FALSE
15878	Q9NR45	NANS	N-acetylneuraminate synthase	[u'NM_018946']	9	100819091	100845334			chr9:100617088G>C (rs187232918)	0.000332446	FALSE	chr9:100839202G>A (rs143387431)	0.0555742	FALSE	0.745304	0.281692	-0.000338088	0.935202	0.973719	0.103526	0.00197437	0.786585	0.951603	0.951603	FALSE	0.99999	FALSE	0.99999	FALSE	0.9998	FALSE	0.999612	FALSE	0.99999	FALSE	0.99999	0.168332	FALSE	0.969223	FALSE	1	FALSE	0.990292
9262	Q6UXT8	ALKAL1	ALK and LTK ligand 1	[u'NM_207413']	8	53451006	53477816			chr8:53062366G>A (rs201771814)	6.56151e-20	TRUE	chr8:53452391A>G (rs759639287)	0.207973	FALSE	0.997472	0.0291215	-0.000590429	0.752901	1.00001	0.00106165	-0.000670147	0.94416	0.951609	0.951609	FALSE	0.99999	FALSE	0.99999	FALSE	0.999093	FALSE	0.999612	FALSE		FALSE	0.99999	0.788275	FALSE	1	FALSE		FALSE	1
3548	P17482	HOXB9	homeobox B9	[u'NM_024017']	17	46700265	46703631			chr17:46688231G>A (rs149621604)	9.84714e-08	TRUE	chr17:46703603T>C (rs113495918)	0.09648	FALSE	0.994465	0.0540814	0.00100675	0.763808	1.00057	0.00799931	-0.000306911	0.834324	0.95163	0.95163	FALSE	0.99999	FALSE	0.99999	FALSE	0.999093	FALSE	0.999612	FALSE		FALSE	0.99999	0.940299	FALSE	1	FALSE		FALSE	1
12922	Q96C10	DHX58	DExH-box helicase 58	[u'NM_024119']	17	40253782	40263910			chr17:39925910C>T (rs202091411)	2.77874e-39	TRUE	chr17:40262872C>T (rs375973517)	1.90139e-07	TRUE	0.754774	0.305253	-0.00147563	0.911988	1.00781	0.0547842	0.00116022	0.758369	0.951821	0.951821	FALSE	0.99999	FALSE	0.99999	FALSE	0.9998	FALSE	0.999612	FALSE		FALSE		0.347239	FALSE	1	FALSE		FALSE
15521	Q9HB15	KCNK12	potassium two pore domain channel subfamily K member 12	[u'NM_022055']	2	47748049	47797470			chr2:47249019T>C (Affx-92045717)	7.1714e-37	TRUE	chr2:47797158C>T (rs748021435)	0.310418	FALSE	0.999323	0.0144993	0.000332266	0.857628	1	2.11451e-07	0.000891491	0.803281	0.951824	0.951824	FALSE	0.99999	FALSE	0.99999	FALSE	0.999689	FALSE	0.999612	FALSE		FALSE	0.99999	0.829946	FALSE	1	FALSE		FALSE	1
744	O00425	IGF2BP3	insulin like growth factor 2 mRNA binding protein 3	[u'NM_006547']	7	23351984	23509729			chr7:23299743T>C (rs146153901)	1.1983e-19	TRUE	chr7:23352019C>T (rs534587450)	0.0967138	FALSE	0.998135	0.0237741	0.00073988	0.915178	1	8.84164e-06	0.00086421	0.767035	0.951866	0.951866	FALSE	0.99999	FALSE	0.99999	FALSE	0.9998	FALSE	0.999612	FALSE		FALSE	0.99999	0.736842	FALSE	1	FALSE		FALSE	1
1861	O75771	RAD51D	RAD51 paralog D	[u'NM_002878']	17	33427975	33446632			chr17:33324792A>G (rs188532751)	3.39942e-23	TRUE	chr17:33434093C>T (rs201141245)	0.0486101	FALSE	0.90118	0.172141	-0.000236278	0.834078	0.996893	0.0252161	0.000389845	0.839142	0.95188	0.95188	FALSE	0.99999	FALSE	0.99999	FALSE	0.999689	FALSE	0.999612	FALSE		FALSE	0.99999	0.120719	FALSE	0.947639	FALSE		FALSE	0.97483
15317	Q9H6X5	C19orf44	chromosome 19 open reading frame 44	[u'NM_032207']	19	16611604	16628109			chr19:16973263C>T (rs564988933)	5.82164e-06	FALSE	chr19:16611804C>A (rs538379056)	0.000405755	FALSE	0.994596	0.0351884	0.000596114	0.855498	1	0.000539489	-0.000113304	0.800448	0.951888	0.951888	FALSE	0.99999	FALSE	0.99999	FALSE	0.999689	FALSE	0.999612	FALSE	0.99999	FALSE	0.99999	0.840246	FALSE	1	FALSE	1	FALSE	1
8480	Q5VVC0	C1orf146	chromosome 1 open reading frame 146	[u'NM_001012425']	1	92696978	92711228			chr1:92764656C>T (rs189395000)	4.38431e-09	TRUE	chr1:92696989T>A (rs145681037)	0.215973	FALSE	0.998736	0.0198565	-0.000258636	0.91449	1	6.50837e-06	0.000967484	0.771984	0.951954	0.951954	FALSE	0.99999	FALSE	0.99999	FALSE	0.9998	FALSE	0.999612	FALSE		FALSE	0.99999	0.59331	FALSE	1	FALSE		FALSE	1
8419	Q5UAW9	GPR157	G protein-coupled receptor 157	[u'NM_024980']	1	9164481	9189086			chr1:9324806C>T (rs527723676)	2.1982e-11	TRUE	chr1:9188876T>C (rs61785839)	0.0143622	FALSE	0.613222	0.428842	-0.000637487	0.92655	0.958684	0.1832	7.62206e-05	0.791713	0.951975	0.951975	FALSE	0.99999	FALSE	0.99999	FALSE	0.9998	FALSE	0.999612	FALSE		FALSE	0.99999	0.479227	FALSE	1	FALSE		FALSE	1
5987	Q01201	RELB	RELB proto-oncogene, NF-kB subunit	[u'NM_006509']	19	45504838	45541045			chr19:45376541C>T (rs113486190)	2.49883e-17	TRUE	chr19:45537546G>A (rs551709862)	0.0435945	FALSE	0.99699	0.0346648	0.000488703	0.808761	1	4.98622e-05	0.000608354	0.836522	0.952023	0.952023	FALSE	0.99999	FALSE	0.99999	FALSE	0.999689	FALSE	0.999612	FALSE		FALSE	0.99999	0.923011	FALSE	1	FALSE		FALSE	1
12878	Q96BD8	SKA1	spindle and kinetochore associated complex subunit 1	[u'NM_145060']	18	47902201	47918614			chr18:47765046G>T (rs377709493)	0.000452551	FALSE	chr18:47911636C>T (rs543516487)	0.211761	FALSE	0.738699	0.118163	-0.0017777	0.780373	0.928041	0.0980914	-0.000951482	0.821358	0.952027	0.952027	FALSE	0.99999	FALSE	0.99999	FALSE	0.999093	FALSE	0.999612	FALSE	0.99999	FALSE	0.99999	0.782298	FALSE	1	FALSE	1	FALSE	1
7658	Q3LXA3	TKFC	triokinase and FMN cyclase	[u'NM_015533']	11	61102201	61113972			chr11:60703628C>T (rs139029396)	7.62803e-25	TRUE	chr11:61109301T>A (rs143435164)	5.51921e-05	FALSE	0.612917	0.0922466	-0.00100244	0.853635	0.805888	0.0550133	0.00175231	0.771248	0.952114	0.952114	FALSE	0.99999	FALSE	0.99999	FALSE	0.999689	FALSE	0.999612	FALSE		FALSE	0.99999	0.836124	FALSE	1	FALSE		FALSE	1
7006	Q14C86	GAPVD1	GTPase activating protein and VPS9 domains 1	[u'NM_001282679']	9	128061201	128125022			chr9:127938574T>C (rs117508195)	0.0058034	FALSE	chr9:128099823C>T (rs146957648)	0.0493761	FALSE	0.993262	0.042818	-0.00170719	0.765101	0.999991	0.00113461	-0.000332122	0.916794	0.952207	0.952207	FALSE	0.99999	FALSE	0.99999	FALSE	0.999093	FALSE	0.999612	FALSE	0.99999	FALSE	0.99999	0.110981	FALSE	0.937544	FALSE	1	FALSE	0.960896
14167	Q9BQQ7	RTP3	receptor transporter protein 3	[u'NM_031440']	3	46539553	46542386			chr3:46307701T>C (rs147670448)	7.26727e-10	TRUE	chr3:46539638C>A (rs372668361)	0.245677	FALSE	0.999091	0.022164	0.000241116	0.901491	1	2.1117e-06	-0.000777	0.773662	0.952237	0.952237	FALSE	0.99999	FALSE	0.99999	FALSE	0.9998	FALSE	0.999612	FALSE		FALSE	0.99999	0.74336	FALSE	1	FALSE		FALSE	1
4150	P30281	CCND3	cyclin D3	[u'NM_001760']	6	41903681	41909387			chr6:42075033G>A (rs369558258)	5.26295e-10	TRUE	chr6:41904362C>T (rs201272551)	0.0850092	FALSE	0.736963	0.147176	-0.00161341	0.82313	0.939762	0.0930506	-0.000606616	0.793896	0.95231	0.95231	FALSE	0.99999	FALSE	0.99999	FALSE	0.999689	FALSE	0.999612	FALSE		FALSE	0.99999	0.54739	FALSE	1	FALSE		FALSE	1
7080	Q15121	PEA15	phosphoprotein enriched in astrocytes 15	[u'NM_003768']	1	160181335	160183273			chr1:160063083G>A (rs145804168)	1.42183e-07	TRUE	chr1:160181369C>A (rs143347102)	0.74114	FALSE	0.998781	0.0278707	0.000537534	0.773472	1	5.48091e-09	-0.00120527	0.821629	0.952345	0.952345	FALSE	0.99999	FALSE	0.99999	FALSE	0.999093	FALSE	0.999612	FALSE		FALSE	0.99999	0.94068	FALSE	1	FALSE		FALSE	1
1120	O15381	NVL	nuclear VCP-like	[u'NM_002533']	1	224415331	224517829			chr1:224306138A>G (rs72753934)	0.00102602	FALSE	chr1:224463118G>A (rs183678662)	0.00349109	FALSE	0.958072	0.109098	-0.000768953	0.800882	0.999742	0.00800786	0.000460586	0.864865	0.952374	0.952374	FALSE	0.99999	FALSE	0.99999	FALSE	0.999689	FALSE	0.999612	FALSE	0.99999	FALSE	0.99999	0.77564	FALSE	1	FALSE	1	FALSE	1
5440	P57764	GSDMD	gasdermin D	[u'NM_024736']	8	144641506	144645071			chr8:144657500T>A (rs147123886)	1.1205e-08	TRUE	chr8:144644889C>T (rs201141849)	0.142656	FALSE	0.99302	0.0506053	0.00129511	0.820951	1	0.000638577	5.42062e-05	0.826701	0.952386	0.952386	FALSE	0.99999	FALSE	0.99999	FALSE	0.999689	FALSE	0.999612	FALSE		FALSE	0.99999	0.78265	FALSE	1	FALSE		FALSE	1
6109	Q03395	ROM1	retinal outer segment membrane protein 1	[u'NM_000327']	11	62380754	62382308			chr11:62289319T>A (rs543898719)	5.03199e-20	TRUE	chr11:62381758T>C (rs561421084)	0.114517	FALSE	0.813611	0.0393398	-0.000134568	0.845592	0.895584	0.0155358	-0.000447605	0.952964	0.952395	0.952395	FALSE	0.99999	FALSE	0.99999	FALSE	0.999689	FALSE	0.999612	FALSE		FALSE	0.99999	0.550425	FALSE	1	FALSE		FALSE	1
13192	Q96GQ7	DDX27	DEAD-box helicase 27	[u'NM_017895']	20	47835893	47860368			chr20:47668145T>G (rs2869693)	0.000122578	FALSE	chr20:47839891G>T (rs532323261)	0.0138573	FALSE	0.73445	0.12892	-0.000954443	0.839802	0.974503	0.0765385	-0.000486884	0.832747	0.952488	0.952488	FALSE	0.99999	FALSE	0.99999	FALSE	0.999689	FALSE	0.999612	FALSE	0.99999	FALSE	0.99999	0.630668	FALSE	1	FALSE	1	FALSE	1
8949	Q6P2I3	FAHD2B	fumarylacetoacetate hydrolase domain containing 2B	[u'NM_199336']	2	97749495	97757443			chr2:97873722T>G (rs2872838)	1.00943e-16	TRUE	chr2:97751519T>C (rs553075969)	0.000365655	FALSE	0.871797	0.264753	0.000185191	0.913498	0.99478	0.0547743	-3.73782e-05	0.758247	0.952635	0.952635	FALSE	0.99999	FALSE	0.99999	FALSE	0.9998	FALSE	0.999612	FALSE		FALSE	0.99999	0.0870274	FALSE	0.909556	FALSE		FALSE	0.936676
4173	P30559	OXTR	oxytocin receptor	[u'NM_000916']	3	8794666	8809873			chr3:9057394T>A (rs191644105)	2.32768e-06	FALSE	chr3:8809359A>G (rs115324487)	0.0907386	FALSE	0.849164	0.248943	-0.000543986	0.814011	0.993762	0.0542915	0.000563651	0.87965	0.952769	0.952769	FALSE	0.99999	FALSE	0.99999	FALSE	0.999689	FALSE	0.999612	FALSE	0.99999	FALSE	0.99999	0.982549	FALSE	1	FALSE	1	FALSE	1
6369	Q10713	PMPCA	peptidase, mitochondrial processing alpha subunit	[u'NM_015160']	9	139305121	139317713			chr9:139089437G>A (rs548961945)	1.86977e-09	TRUE	chr9:139309088C>T (rs200013425)	2.01429e-09	TRUE	0.979139	0.10258	0.0004236	0.933845	0.999956	0.0056935	0.000373061	0.762114	0.952848	0.952848	FALSE	0.99999	FALSE	0.99999	FALSE	0.9998	FALSE	0.999612	FALSE		FALSE		0.479011	FALSE	1	FALSE		FALSE
1035	O15120	AGPAT2	1-acylglycerol-3-phosphate O-acyltransferase 2	[u'NM_006412']	9	139568207	139581809			chr9:139904727C>T (9:139904727_C_T)	2.96675e-20	TRUE	chr9:139571482G>C (rs200664359)	0.0641689	FALSE	0.896514	0.191961	-0.000423814	0.859818	0.996956	0.0314855	-0.000200874	0.824114	0.952868	0.952868	FALSE	0.99999	FALSE	0.99999	FALSE	0.999689	FALSE	0.999612	FALSE		FALSE	0.99999	0.819977	FALSE	1	FALSE		FALSE	1
12912	Q96BY2	MOAP1	modulator of apoptosis 1	[u'NM_022151']	14	93649535	93650587			chr14:93483125C>T (rs529755485)	7.13873e-37	TRUE	chr14:93649793C>G (rs61991719)	0.0943453	FALSE	0.982039	0.0811725	0.00130804	0.776118	0.999981	0.00280248	-0.000532222	0.904679	0.952873	0.952873	FALSE	0.99999	FALSE	0.99999	FALSE	0.999093	FALSE	0.999612	FALSE		FALSE	0.99999	0.621396	FALSE	1	FALSE		FALSE	1
6053	Q02297	NRG1	neuregulin 1	[u'NM_001159995']	8	32406245	32621917			chr8:32621631G>A (rs73672606)	6.11058e-06	FALSE	chr8:32621631G>A (rs73672606)	6.14838e-06	FALSE	0.736335	0.147663	-0.000552903	0.974087	0.98581	0.0652298	-0.00133686	0.756123	0.952916	0.952916	FALSE	0.99999	FALSE	0.99999	FALSE	0.999927	FALSE	0.999612	FALSE	0.99999	FALSE	0.99999	0.445276	FALSE	1	FALSE	1	FALSE	1
5110	P51857	AKR1D1	aldo-keto reductase family 1 member D1	[u'NM_005989']	7	137761265	137801405			chr7:137768690G>A (rs77754487)	0.00424453	FALSE	chr7:137761319C>T (rs190907624)	0.227652	FALSE	0.993048	0.0662071	-0.00125662	0.764201	0.999988	0.00331235	0.00121546	0.95154	0.952981	0.952981	FALSE	0.99999	FALSE	0.99999	FALSE	0.999093	FALSE	0.999612	FALSE	0.99999	FALSE	0.99999	0.984832	FALSE	1	FALSE	1	FALSE	1
5081	P51690	ARSE	arylsulfatase E (chondrodysplasia punctata 1)	[u'NM_000047']	X	2852876	2878441			chrX:2778068G>A (rs146066080)	8.54266e-06	FALSE	chrX:2853010C>T (rs752401423)	0.0983415	FALSE	0.76209	0.129047	0.0142356	0.883703	0.893856	0.0989982	-0.0116364	0.762062	0.953001	0.953001	FALSE	0.99999	FALSE	0.99999	FALSE	0.999689	FALSE	0.999612	FALSE	0.99999	FALSE	0.99999	0.854336	FALSE	1	FALSE	1	FALSE	1
17441	Q9Y234	LIPT1	lipoyltransferase 1	[u'NM_015929']	2	99778421	99779539			chr2:99980150A>G (rs546134984)	8.21355e-61	TRUE	chr2:99778980C>T (rs143482964)	0.118286	FALSE	0.993618	0.072052	-0.000434378	0.858824	0.999999	0.000159148	0.000378555	0.809931	0.95301	0.95301	FALSE	0.99999	FALSE	0.99999	FALSE	0.999689	FALSE	0.999612	FALSE		FALSE	0.99999	0.958552	FALSE	1	FALSE		FALSE	1
12438	Q8WYJ6	SEPT1	septin 1	[u'NM_052838']	16	30389758	30393848			chr16:30749693G>C (rs199502826)	9.61829e-15	TRUE	chr16:30393130T>C (rs201459018)	0.00611066	FALSE	0.919974	0.253414	-0.00157699	0.800035	1.00009	0.0349102	3.68885e-05	0.854165	0.953024	0.953024	FALSE	0.99999	FALSE	0.99999	FALSE	0.999689	FALSE	0.999612	FALSE		FALSE	0.99999	0.823286	FALSE	1	FALSE		FALSE	1
4026	P27694	RPA1	replication protein A1	[u'NM_002945']	17	1733388	1800466			chr17:1399442C>T (rs147748031)	4.12469e-91	TRUE	chr17:1783967C>T (rs118083254)	0.0136283	FALSE	0.793275	0.37065	0.000490589	0.837628	0.98776	0.0997519	0.000287125	0.785287	0.953053	0.953053	FALSE	0.99999	FALSE	0.99999	FALSE	0.999689	FALSE	0.999612	FALSE		FALSE	0.99999	0.0200093	FALSE	0.758016	FALSE		FALSE	0.793494
4849	P48775	TDO2	tryptophan 2,3-dioxygenase	[u'NM_005651']	4	156824911	156841139			chr4:156618092G>A (rs2170646)	8.18934e-11	TRUE	chr4:156830079T>C (rs537461457)	0.000433883	FALSE	0.923517	0.225107	0.000148934	0.938951	0.998547	0.029092	0.00101351	0.757261	0.953114	0.953114	FALSE	0.99999	FALSE	0.99999	FALSE	0.9998	FALSE	0.999612	FALSE		FALSE	0.99999	0.896173	FALSE	1	FALSE		FALSE	1
1038	O15127	SCAMP2	secretory carrier membrane protein 2	[u'NM_005697']	15	75137427	75165596			chr15:75558830A>G (rs548050146)	6.71732e-14	TRUE	chr15:75143739C>G (rs201179982)	0.193028	FALSE	0.994703	0.0394089	-0.00171524	0.891181	1	0.000510281	0.00193755	0.779748	0.953178	0.953178	FALSE	0.99999	FALSE	0.99999	FALSE	0.999689	FALSE	0.999612	FALSE		FALSE	0.99999	0.986325	FALSE	1	FALSE		FALSE	1
14123	Q9BQ61	C19orf43	chromosome 19 open reading frame 43	[u'NM_024038']	19	12841778	12845471			chr19:12541688G>T (rs186925665)	1.2622e-16	TRUE	chr19:12842217C>T (rs186539758)	0.0981901	FALSE	0.999888	0.00441173	0.000631593	0.770115	1	5.42691e-07	-0.000731472	0.91689	0.953188	0.953188	FALSE	0.99999	FALSE	0.99999	FALSE	0.999093	FALSE	0.999612	FALSE		FALSE	0.99999	0.742764	FALSE	1	FALSE		FALSE	1
1202	O43182	ARHGAP6	Rho GTPase activating protein 6	[u'NM_013427']	X	11156986	11682948			chrX:11316866C>T (rs760321133)	9.97167e-11	TRUE	chrX:11204433T>G (rs144289365)	0.105337	FALSE	0.984496	0.0243003	0.00804738	0.782585	0.996619	0.00916938	-0.0144905	0.777726	0.953255	0.953255	FALSE	0.99999	FALSE	0.99999	FALSE	0.999093	FALSE	0.999612	FALSE		FALSE	0.99999	0.483574	FALSE	1	FALSE		FALSE	1
10671	Q8IZF6	ADGRG4	adhesion G protein-coupled receptor G4	[u'NM_153834']	X	135390937	135498647			chrX:134990648A>G (rs782076530)	7.45455e-11	TRUE	chrX:135487894G>T (rs142447204)	0.000185863	FALSE	0.352304	0.390894	0.0158899	0.805896	0.628526	0.390894	-0.0119287	0.759612	0.953276	0.953276	FALSE	0.99999	FALSE	0.99999	FALSE	0.999689	FALSE	0.999612	FALSE		FALSE	0.99999	0.50152	FALSE	1	FALSE		FALSE	1
2601	P04070	PROC	protein C, inactivator of coagulation factors Va and VIIIa	[u'NM_000312']	2	128177519	128186519			chr2:128260446T>A (rs533950933)	8.78776e-24	TRUE	chr2:128184705A>C (rs370086431)	0.119523	FALSE	0.994984	0.0486061	0.00103801	0.75856	1.00001	0.000132381	-0.00118165	0.975386	0.953333	0.953333	FALSE	0.99999	FALSE	0.99999	FALSE	0.999093	FALSE	0.999612	FALSE		FALSE	0.99999	0.995119	FALSE	1	FALSE		FALSE	1
3417	P15169	CPN1	carboxypeptidase N subunit 1	[u'NM_001308']	10	101802187	101841382			chr10:101716068G>C (rs199802150)	9.16721e-07	FALSE	chr10:101808528G>A (rs553171656)	0.0534503	FALSE	0.907996	0.276958	-0.000771103	0.919535	0.997943	0.0439963	0.00075391	0.76137	0.953375	0.953375	FALSE	0.99999	FALSE	0.99999	FALSE	0.9998	FALSE	0.999612	FALSE	0.99999	FALSE	0.99999	0.766692	FALSE	1	FALSE	1	FALSE	1
5962	Q00839	HNRNPU	heterogeneous nuclear ribonucleoprotein U	[u'NM_031844']	1	245017755	245027609			chr1:244724225A>C (rs530054831)	0.00993221	FALSE	chr1:245019861C>T (rs143798359)	0.0844723	FALSE	0.997287	0.0233296	-0.000656093	0.803098	1.00001	0.000163791	-0.000652238	0.859358	0.953553	0.953553	FALSE	0.99999	FALSE	0.99999	FALSE	0.999689	FALSE	0.999612	FALSE	0.99999	FALSE	0.99999	0.709286	FALSE	1	FALSE	1	FALSE	1
14975	Q9H0X6	RNF208	ring finger protein 208	[u'NM_031297']	9	140114882	140115664			chr9:139904727C>T (9:139904727_C_T)	2.96675e-20	TRUE	chr9:140115190C>T (9:140115190_C_T)	0.0900484	FALSE	0.99718	0.027465	-9.91401e-05	0.937078	1	0.000116468	0.00146744	0.762496	0.953568	0.953568	FALSE	0.99999	FALSE	0.99999	FALSE	0.9998	FALSE	0.999612	FALSE		FALSE	0.99999	0.355621	FALSE	1	FALSE		FALSE	1
17692	Q9Y3U8	RPL36	ribosomal protein L36	[u'NM_015414']	19	5690519	5691629			chr19:5744489C>A (rs554757079)	6.09852e-08	TRUE	chr19:5691349A>G (rs201113121)	0.76423	FALSE	0.999971	0.00212481	0.000866911	0.76742	1	1.14202e-09	-0.000156949	0.939676	0.953648	0.953648	FALSE	0.99999	FALSE	0.99999	FALSE	0.999093	FALSE	0.999612	FALSE		FALSE	0.99999	0.767418	FALSE	1	FALSE		FALSE	1
9972	Q86T13	CLEC14A	C-type lectin domain family 14 member A	[u'NM_175060']	14	38723758	38725227			chr14:38505195A>G (rs1954035)	0.00303662	FALSE	chr14:38724267T>G (rs61978105)	0.0740421	FALSE	0.992712	0.0584042	-0.00123273	0.831292	1.00001	0.000254414	-4.59832e-05	0.823347	0.953679	0.953679	FALSE	0.99999	FALSE	0.99999	FALSE	0.999689	FALSE	0.999612	FALSE	0.99999	FALSE	0.99999	0.698914	FALSE	1	FALSE	1	FALSE	1
14424	Q9BVI4	NOC4L	nucleolar complex associated 4 homolog	[u'NM_024078']	12	132629034	132636943			chr12:132505729T>C (rs200025916)	3.83954e-06	FALSE	chr12:132636837G>A (rs542340436)	0.025775	FALSE	0.986437	0.0771027	0.00122576	0.85665	1.00004	0.00239342	0.00135146	0.803071	0.9537	0.9537	FALSE	0.99999	FALSE	0.99999	FALSE	0.999689	FALSE	0.999612	FALSE	0.99999	FALSE	0.99999	0.90747	FALSE	1	FALSE	1	FALSE	1
725	O00330	PDHX	pyruvate dehydrogenase complex component X	[u'NM_003477']	11	34938203	35016716			chr11:34680178G>A (rs199838917)	2.4591e-10	TRUE	chr11:34982046C>T (rs61752927)	4.78713e-07	TRUE	0.604026	0.263903	-0.000141761	0.939072	0.943714	0.153327	-0.00118222	0.758286	0.95374	0.95374	FALSE	0.99999	FALSE	0.99999	FALSE	0.9998	FALSE	0.999612	FALSE		FALSE		0.784029	FALSE	1	FALSE		FALSE
9704	Q7RTT5	SSX7	SSX family member 7	[u'NM_173358']	X	52674496	52682522			chrX:53156165A>G (rs73208462)	0.0290901	FALSE	chrX:52674595T>C (rs782584595)	0.0393364	FALSE	0.89016	0.224074	0.00632365	0.808225	0.971016	0.115116	-0.0122017	0.991206	0.953848	0.953848	FALSE	0.99999	FALSE	0.99999	FALSE	0.999689	FALSE	0.999612	FALSE	0.99999	FALSE	0.99999	0.44656	FALSE	1	FALSE	1	FALSE	1
12805	Q96A46	SLC25A28	solute carrier family 25 member 28	[u'NM_031212']	10	101370609	101380092			chr10:101716068G>C (rs199802150)	9.16721e-07	FALSE	chr10:101379915C>T (rs200660799)	0.352587	FALSE	0.998615	0.0203315	0.000359119	0.960268	1	0.000157017	0.000675029	0.760106	0.953939	0.953939	FALSE	0.99999	FALSE	0.99999	FALSE	0.999927	FALSE	0.999612	FALSE	0.99999	FALSE	0.99999	0.780283	FALSE	1	FALSE	1	FALSE	1
8402	Q5TID7	CCDC181	coiled-coil domain containing 181	[u'NM_021179']	1	169364288	169394165			chr1:169578921G>A (rs3917742)	7.82174e-05	FALSE	chr1:169390777G>A (rs200412936)	0.0393451	FALSE	0.356662	0.224402	0.00128277	0.761583	0.742408	0.285471	0.000205339	0.953855	0.953948	0.953948	FALSE	0.99999	FALSE	0.99999	FALSE	0.999093	FALSE	0.999612	FALSE	0.99999	FALSE	0.99999	0.208012	FALSE	0.983521	FALSE	1	FALSE	1
3796	P22234	PAICS	phosphoribosylaminoimidazole carboxylase and phosphoribosylaminoimidazolesuccinocarboxamide synthase	[u'NM_006452']	4	57302479	57325701			chr4:57180528C>G (rs539395815)	1.44319e-15	TRUE	chr4:57314612C>G (rs138933625)	0.0736363	FALSE	0.794899	0.373959	0.00109685	0.782088	0.999534	0.0363563	7.59703e-05	0.898422	0.953985	0.953985	FALSE	0.99999	FALSE	0.99999	FALSE	0.999093	FALSE	0.999612	FALSE		FALSE	0.99999	0.164366	FALSE	0.969223	FALSE		FALSE	0.990292
10811	Q8N239	KLHL34	kelch like family member 34	[u'NM_153270']	X	21673975	21675906			chrX:21861417G>A (rs755268373)	1.72576e-05	FALSE	chrX:21675171C>T (rs774812806)	0.00603932	FALSE	0.974111	0.128095	0.00422826	0.837564	0.993102	0.0662047	-0.00491639	0.761318	0.954007	0.954007	FALSE	0.99999	FALSE	0.99999	FALSE	0.999689	FALSE	0.999612	FALSE	0.99999	FALSE	0.99999	0.79647	FALSE	1	FALSE	1	FALSE	1
3503	P16615	ATP2A2	ATPase sarcoplasmic/endoplasmic reticulum Ca2+ transporting 2	[u'NM_001681']	12	110719595	110784272			chr12:110252574C>G (rs376436045)	1.67467e-16	TRUE	chr12:110784091C>T (rs149024535)	0.194306	FALSE	0.997778	0.0249794	0.000674621	0.856523	1	9.00441e-05	0.000889921	0.809915	0.954078	0.954078	FALSE	0.99999	FALSE	0.99999	FALSE	0.999689	FALSE	0.999612	FALSE		FALSE	0.99999	0.519653	FALSE	1	FALSE		FALSE	1
2851	P08195	SLC3A2	solute carrier family 3 member 2	[u'NM_001012661']	11	62623742	62656162			chr11:62289319T>A (rs543898719)	5.03199e-20	TRUE	chr11:62648574G>T (rs757945289)	0.10843	FALSE	0.985388	0.105913	0.00154231	0.759329	0.999993	0.00322129	0.000683643	0.989434	0.95414	0.95414	FALSE	0.99999	FALSE	0.99999	FALSE	0.999093	FALSE	0.999612	FALSE		FALSE	0.99999	0.80551	FALSE	1	FALSE		FALSE	1
8224	Q5T160	RARS2	arginyl-tRNA synthetase 2, mitochondrial	[u'NM_020320']	6	88224134	88299675			chr6:87970633G>A (rs61747660)	8.14756e-05	FALSE	chr6:88231191C>T (rs34647222)	0.000540737	FALSE	0.907969	0.151977	-0.000668462	0.956048	0.999016	0.0205315	0.00125019	0.775944	0.954147	0.954147	FALSE	0.99999	FALSE	0.99999	FALSE	0.999927	FALSE	0.999612	FALSE	0.99999	FALSE	0.99999	0.129022	FALSE	0.953383	FALSE	1	FALSE	0.980939
12527	Q92581	SLC9A6	solute carrier family 9 member A6	[u'NM_006359']	X	135067662	135126880			chrX:134703288A>C (rs782178679)	1.47646e-17	TRUE	chrX:135067819T>A (rs199746383)	0.085923	FALSE	0.995331	0.0356028	0.00137201	0.789769	0.999031	0.0139119	-0.00452044	0.984772	0.954172	0.954172	FALSE	0.99999	FALSE	0.99999	FALSE	0.999683	FALSE	0.999612	FALSE		FALSE	0.99999	0.806893	FALSE	1	FALSE		FALSE	1
8061	Q5JT25	RAB41	RAB41, member RAS oncogene family	[u'XM_293398']	X	69502068	69504490			chrX:69849567G>A (rs760892950)	1.20948e-51	TRUE	chrX:69503407C>T (rs767819350)	0.158305	FALSE	0.99823	0.0269446	0.00262992	0.76276	0.999494	0.0136209	-0.000862588	0.843263	0.954223	0.954223	FALSE	0.99999	FALSE	0.99999	FALSE	0.999093	FALSE	0.999612	FALSE		FALSE	0.99999	0.66496	FALSE	1	FALSE		FALSE	1
13373	Q96K37	SLC35E1	solute carrier family 35 member E1	[u'NM_024881']	19	16664493	16683175			chr19:17160939G>C (rs61734359)	1.27309e-06	FALSE	chr19:16664612C>T (rs145285238)	0.174135	FALSE	0.995082	0.0479961	0.00139227	0.80081	0.999993	0.00151735	0.000473436	0.850327	0.954315	0.954315	FALSE	0.99999	FALSE	0.99999	FALSE	0.999689	FALSE	0.999612	FALSE	0.99999	FALSE	0.99999	0.545033	FALSE	1	FALSE	1	FALSE	1
6449	Q12962	TAF10	TATA-box binding protein associated factor 10	[u'NM_006284']	11	6632156	6633420			chr11:6554316A>T (rs80286948)	2.38577e-16	TRUE	chr11:6633266G>T (rs540984798)	6.1203e-08	TRUE	0.995928	0.0422608	-0.000261909	0.873703	1	0.000544	-0.00077242	0.787813	0.954329	0.954329	FALSE	0.99999	FALSE	0.99999	FALSE	0.999689	FALSE	0.999612	FALSE		FALSE		0.0396102	FALSE	0.833448	FALSE		FALSE
15348	Q9H7J1	PPP1R3E	protein phosphatase 1 regulatory subunit 3E	[u'NM_001276318']	14	23770648	23771785			chr14:23889090G>A (Affx-91436469)	7.77103e-35	TRUE	chr14:23771478C>T (rs545818336)	0.119672	FALSE	0.995484	0.0479598	0.000827719	0.86154	0.999999	0.000453046	0.000420956	0.793421	0.954351	0.954351	FALSE	0.99999	FALSE	0.99999	FALSE	0.999689	FALSE	0.999612	FALSE		FALSE	0.99999	0.52052	FALSE	1	FALSE		FALSE	1
4328	P35070	BTC	betacellulin	[u'NM_001316963']	4	75673254	75719535			chr4:75984237C>T (rs75084328)	0.00212965	FALSE	chr4:75695366C>A (rs536509971)	0.0447461	FALSE	0.678524	0.291661	0.00157458	0.92702	0.984374	0.10223	0.00211441	0.765866	0.954381	0.954381	FALSE	0.99999	FALSE	0.99999	FALSE	0.9998	FALSE	0.999612	FALSE	0.99999	FALSE	0.99999	0.921481	FALSE	1	FALSE	1	FALSE	1
10229	Q86XR2	FAM129C	family with sequence similarity 129 member C	[u'NM_173544']	19	17634248	17664369			chr19:17394321G>C (rs35635297)	2.09893e-104	TRUE	chr19:17664323C>G (rs561325692)	0.0105147	FALSE	0.29169	0.0713679	0.000459941	0.931996	0.579088	0.119289	0.00132702	0.781929	0.95446	0.95446	FALSE	0.99999	FALSE	0.99999	FALSE	0.9998	FALSE	0.999612	FALSE		FALSE	0.99999	0.509625	FALSE	1	FALSE		FALSE	1
3825	P22681	CBL	Cbl proto-oncogene	[u'NM_005188']	11	119077128	119170488			chr11:119053027G>A (rs199476053)	2.0799e-19	TRUE	chr11:119170290T>G (rs112330156)	0.00777798	FALSE	0.994462	0.0343948	0.00071309	0.780666	1.00001	0.00129535	0.000499595	0.900812	0.954511	0.954511	FALSE	0.99999	FALSE	0.99999	FALSE	0.999093	FALSE	0.999612	FALSE		FALSE	0.99999	0.960934	FALSE	1	FALSE		FALSE	1
2972	P09923	ALPI	alkaline phosphatase, intestinal	[u'NM_001631']	2	233320910	233323853			chr2:233272591A>G (rs533246706)	1.3495e-05	FALSE	chr2:233321746T>A (rs3111341)	0.0560327	FALSE	0.991983	0.0668452	-0.000107596	0.791971	1.00001	0.000817928	0.000688192	0.882917	0.954616	0.954616	FALSE	0.99999	FALSE	0.99999	FALSE	0.999689	FALSE	0.999612	FALSE	0.99999	FALSE	0.99999	0.999134	FALSE	1	FALSE	1	FALSE	1
2367	O96004	HAND1	heart and neural crest derivatives expressed 1	[u'NM_004821']	5	153855369	153857568			chr5:153381818G>A (rs201640396)	2.11789e-32	TRUE	chr5:153857459T>C (rs533319519)	0.0261424	FALSE	0.989332	0.0527199	-0.00155024	0.847354	0.999961	0.00241871	0.000296769	0.830618	0.954655	0.954655	FALSE	0.99999	FALSE	0.99999	FALSE	0.999689	FALSE	0.999612	FALSE		FALSE	0.99999	0.54574	FALSE	1	FALSE		FALSE	1
1302	O43556	SGCE	sarcoglycan epsilon	[u'NM_001099400']	7	94214814	94285410			chr7:94264912C>T (rs73222159)	0.00589857	FALSE	chr7:94229959C>T (rs533652380)	0.0355772	FALSE	0.992332	0.0517948	-0.000184953	0.995602	0.999988	0.00176054	0.00137452	0.760909	0.95467	0.95467	FALSE	0.99999	FALSE	0.99999	FALSE	0.999927	FALSE	0.999612	FALSE	0.99999	FALSE	0.99999	0.79201	FALSE	1	FALSE	1	FALSE	1
6217	Q06828	FMOD	fibromodulin	[u'NM_002023']	1	203311474	203317398			chr1:203008285C>T (rs756187209)	6.57528e-08	TRUE	chr1:203316960C>T (rs780592241)	0.0450871	FALSE	0.994142	0.0554067	-0.0011618	0.771931	1	0.000149852	0.000478604	0.926636	0.954727	0.954727	FALSE	0.99999	FALSE	0.99999	FALSE	0.999093	FALSE	0.999612	FALSE		FALSE	0.99999	0.666629	FALSE	1	FALSE		FALSE	1
13610	Q96NL0	RUNDC3B	RUN domain containing 3B	[u'NM_138290']	7	87258140	87459342			chr7:87175262C>T (rs201365503)	5.23116e-14	TRUE	chr7:87329833T>C (rs531310295)	0.0859075	FALSE	0.998191	0.0201455	-0.000677209	0.765265	0.999997	0.00110666	-0.000563545	0.971492	0.95477	0.95477	FALSE	0.99999	FALSE	0.99999	FALSE	0.999093	FALSE	0.999612	FALSE		FALSE	0.99999	0.312745	FALSE	1	FALSE		FALSE	1
13371	Q96K30	RITA1	RBPJ interacting and tubulin associated 1	[u'NM_032848']	12	113624552	113629619			chr12:113425090T>C (rs554968969)	1.64075e-08	TRUE	chr12:113629185G>C (rs553455240)	0.0377173	FALSE	0.960812	0.10666	-3.26208e-05	0.811937	0.999521	0.00938531	0.000764757	0.833537	0.954771	0.954771	FALSE	0.99999	FALSE	0.99999	FALSE	0.999689	FALSE	0.999612	FALSE		FALSE	0.99999	0.207434	FALSE	0.983521	FALSE		FALSE	1
13050	Q96E52	OMA1	OMA1 zinc metallopeptidase	[u'NM_145243']	1	58946640	59004966			chr1:58848647T>C (rs7528807)	0.0002456	FALSE	chr1:58999978A>G (rs140683681)	0.00731399	FALSE	0.849959	0.288916	-0.0016042	0.764748	0.996541	0.0431336	-0.000488763	0.929687	0.954787	0.954787	FALSE	0.99999	FALSE	0.99999	FALSE	0.999093	FALSE	0.999612	FALSE	0.99999	FALSE	0.99999	0.59716	FALSE	1	FALSE	1	FALSE	1
5009	P50750	CDK9	cyclin dependent kinase 9	[u'NM_001261']	9	130548428	130551819			chr9:131008773C>T (rs772239774)	1.48952e-13	TRUE	chr9:130549882C>T (rs141709101)	0.805754	FALSE	0.999374	0.0174326	0.000954466	0.787892	1	3.20987e-09	-6.07899e-05	0.880289	0.954831	0.954831	FALSE	0.99999	FALSE	0.99999	FALSE	0.999683	FALSE	0.999612	FALSE		FALSE	0.99999	0.787953	FALSE	1	FALSE		FALSE	1
15139	Q9H347	UBQLN3	ubiquilin 3	[u'NM_017481']	11	5528824	5530788			chr11:5757920C>G (rs200882575)	2.16746e-24	TRUE	chr11:5529733G>T (rs370737204)	0.000105774	FALSE	0.468387	0.258766	-0.000983453	0.949804	0.923578	0.196285	0.000674232	0.771934	0.954831	0.954831	FALSE	0.99999	FALSE	0.99999	FALSE	0.999927	FALSE	0.999612	FALSE		FALSE	0.99999	0.583014	FALSE	1	FALSE		FALSE	1
5018	P50995	ANXA11	annexin A11	[u'NM_145869']	10	81915612	81932617			chr10:82267059G>A (rs141853189)	1.31828e-11	TRUE	chr10:81915620C>G (rs190607138)	2.43418e-05	FALSE	0.452989	0.319845	-0.00100181	0.7631	0.881065	0.253878	8.76359e-05	0.900732	0.954967	0.954967	FALSE	0.99999	FALSE	0.99999	FALSE	0.999093	FALSE	0.999612	FALSE		FALSE	0.99999	0.253024	FALSE	1	FALSE		FALSE	1
11451	Q8NEC7	GSTCD	glutathione S-transferase C-terminal domain containing	[u'NM_024751']	4	106638771	106766731			chr4:107253036A>G (Affx-92039694)	0.00893713	FALSE	chr4:106640278G>A (rs201190623)	0.0464902	FALSE	0.99342	0.0666768	-0.000934232	0.862724	1	8.08394e-05	0.00113575	0.804055	0.95503	0.95503	FALSE	0.99999	FALSE	0.99999	FALSE	0.999689	FALSE	0.999612	FALSE	0.99999	FALSE	0.99999	0.985426	FALSE	1	FALSE	1	FALSE	1
8497	Q5VWK0	NBPF6	neuroblastoma breakpoint family member 6	[u'XM_926213']	1	108993224	109013257			chr1:109373214G>A (rs200586359)	5.83407e-08	TRUE	chr1:109010178G>A (rs576690061)	0.0561763	FALSE	0.35238	0.188005	0.000794908	0.835954	0.717741	0.27512	0.00144131	0.775685	0.95505	0.95505	FALSE	0.99999	FALSE	0.99999	FALSE	0.999689	FALSE	0.999612	FALSE		FALSE	0.99999	0.656243	FALSE	1	FALSE		FALSE	1
15943	Q9NRR1	CYTL1	cytokine like 1	[u'NM_018659']	4	5016881	5021172			chr4:5098894G>A (rs10029617)	0.00147073	FALSE	chr4:5021030G>C (rs550274277)	0.14428	FALSE	0.924819	0.211072	0.00109917	0.779985	0.999177	0.0238177	0.000474124	0.886088	0.955208	0.955208	FALSE	0.99999	FALSE	0.99999	FALSE	0.999093	FALSE	0.999612	FALSE	0.99999	FALSE	0.99999	0.435289	FALSE	1	FALSE	1	FALSE	1
6331	Q0P6D2	FAM69C	family with sequence similarity 69 member C	[u'XM_058931']	18	72103739	72124494			chr18:72180856G>A (rs540790918)	1.2774e-11	TRUE	chr18:72109196G>T (rs114846767)	1.04502e-06	FALSE	0.186402	0.0695733	-2.69979e-05	0.981822	0.444334	0.0697594	0.00135228	0.878246	0.955286	0.955286	FALSE	0.99999	FALSE	0.99999	FALSE	0.999927	FALSE	0.999612	FALSE		FALSE	0.99999	0.582389	FALSE	1	FALSE		FALSE	1
8316	Q5T7W0	ZNF618	zinc finger protein 618	[u'XM_054983']	9	116638661	116812444			chr9:117188531C>T (rs545251395)	1.47489e-16	TRUE	chr9:116731434C>T (rs143368881)	3.50704e-07	TRUE	0.997478	0.0185573	-0.000542381	0.897128	1	0.000150126	-0.000384371	0.794939	0.955392	0.955392	FALSE	0.99999	FALSE	0.99999	FALSE	0.9998	FALSE	0.999612	FALSE		FALSE		0.677426	FALSE	1	FALSE		FALSE
16342	Q9NYK6	C21orf91	chromosome 21 open reading frame 91	[u'NM_017447']	21	19165735	19190635			chr21:19600576G>T (rs117211860)	0.00207747	FALSE	chr21:19165833G>A (rs201559190)	0.00657175	FALSE	0.633927	0.191137	-0.000353191	0.952947	0.960862	0.11288	0.00125892	0.767357	0.955423	0.955423	FALSE	0.99999	FALSE	0.99999	FALSE	0.999927	FALSE	0.999612	FALSE	0.99999	FALSE	0.99999	0.00212666	FALSE	0.36918	FALSE	0.371604	FALSE	0.425074
14473	Q9BWL3	C1orf43	chromosome 1 open reading frame 43	[u'NM_015449']	1	154179932	154192883			chr1:154600372A>G (rs6426859)	1.0252e-06	FALSE	chr1:154179990T>C (rs571707767)	0.180296	FALSE	0.984606	0.115589	6.96199e-05	0.824916	0.999957	0.00624725	-0.000879501	0.847386	0.955548	0.955548	FALSE	0.99999	FALSE	0.99999	FALSE	0.999689	FALSE	0.999612	FALSE	0.99999	FALSE	0.99999	0.879128	FALSE	1	FALSE	1	FALSE	1
16359	Q9NYS0	NKIRAS1	NFKB inhibitor interacting Ras like 1	[u'NM_020345']	3	23934589	23952395			chr3:23471670G>C (rs76443639)	0.00279476	FALSE	chr3:23934768C>T (rs529275413)	0.151179	FALSE	0.998829	0.0156409	0.000702303	0.95554	1	3.72321e-05	-0.000786586	0.764342	0.955601	0.955601	FALSE	0.99999	FALSE	0.99999	FALSE	0.999927	FALSE	0.999612	FALSE	0.99999	FALSE	0.99999	0.963586	FALSE	1	FALSE	1	FALSE	1
1283	O43497	CACNA1G	calcium voltage-gated channel subunit alpha1 G	[u'NM_018896']	17	48638821	48704109			chr17:48193213G>A (Affx-80257170)	4.10149e-07	TRUE	chr17:48655768G>T (rs181244511)	1.1356e-05	FALSE	0.98415	0.0666468	-2.36329e-05	0.974565	0.999976	0.00298968	-0.000986882	0.763972	0.955704	0.955704	FALSE	0.99999	FALSE	0.99999	FALSE	0.999927	FALSE	0.999612	FALSE		FALSE	0.99999	0.739631	FALSE	1	FALSE		FALSE	1
10176	Q86WT6	TRIM69	tripartite motif containing 69	[u'NM_001301144']	15	45028903	45059967			chr15:45392018G>A (rs201362841)	3.75062e-16	TRUE	chr15:45059783A>G (rs375025513)	0.0024117	FALSE	0.30667	0.0734084	0.00100423	0.79123	0.675083	0.237812	-0.00147002	0.781381	0.955766	0.955766	FALSE	0.99999	FALSE	0.99999	FALSE	0.999689	FALSE	0.999612	FALSE		FALSE	0.99999	0.741993	FALSE	1	FALSE		FALSE	1
11077	Q8N726	CDKN2A	cyclin dependent kinase inhibitor 2A	[u'NM_000077']	9	21971005	21994330			chr9:21724919A>G (rs76736152)	0.000715266	FALSE	chr9:21971194C>A (rs561034503)	0.0186186	FALSE	0.998377	0.0175858	-9.09906e-05	0.910146	1.00001	0.000436142	-0.000790991	0.764543	0.95578	0.95578	FALSE	0.99999	FALSE	0.99999	FALSE	0.9998	FALSE	0.999612	FALSE	0.99999	FALSE	0.99999	0.099453	FALSE	0.922913	FALSE	0.976744	FALSE	0.948858
7890	Q53RD9	FBLN7	fibulin 7	[u'NM_153214']	2	112896233	112945080			chr2:113079381G>C (rs576950181)	2.8981e-27	TRUE	chr2:112922610G>A (rs190676629)	0.0182529	FALSE	0.981142	0.0748338	3.64281e-05	0.895245	0.999949	0.00394991	0.0012576	0.783828	0.955795	0.955795	FALSE	0.99999	FALSE	0.99999	FALSE	0.9998	FALSE	0.999612	FALSE		FALSE	0.99999	0.501205	FALSE	1	FALSE		FALSE	1
4242	P31947	SFN	stratifin	[u'NM_006142']	1	27189704	27190447			chr1:27240332G>A (Affx-88139443)	1.2136e-07	TRUE	chr1:27190440C>T (rs191803556)	0.0152011	FALSE	0.997938	0.0378343	-6.58769e-05	0.875776	1.00007	0.00158233	-0.00156647	0.764137	0.955863	0.955863	FALSE	0.99999	FALSE	0.99999	FALSE	0.999689	FALSE	0.999612	FALSE		FALSE	0.99999	0.227969	FALSE	0.991842	FALSE		FALSE	1
11311	Q8NBP7	PCSK9	proprotein convertase subtilisin/kexin type 9	[u'NM_174936']	1	55505511	55529254			chr1:55074967A>C (rs200568107)	4.06454e-50	TRUE	chr1:55525315C>G (rs149311926)	0.0713655	FALSE	0.544343	0.0477586	0.00115986	0.768795	0.764946	0.0640845	-0.000620009	0.911141	0.955929	0.955929	FALSE	0.99999	FALSE	0.99999	FALSE	0.999093	FALSE	0.999612	FALSE		FALSE	0.99999	0.981598	FALSE	1	FALSE		FALSE	1
2245	O95631	NTN1	netrin 1	[u'NM_004822']	17	8925691	9143282			chr17:8792195T>G (rs562828008)	0.00103707	FALSE	chr17:9066153C>T (rs375204917)	0.320028	FALSE	0.997059	0.0322385	0.000691346	0.957713	0.999999	0.000261861	-0.00113146	0.770149	0.956045	0.956045	FALSE	0.99999	FALSE	0.99999	FALSE	0.999927	FALSE	0.999612	FALSE	0.99999	FALSE	0.99999	0.983729	FALSE	1	FALSE	1	FALSE	1
7484	Q2LD37	KIAA1109	KIAA1109	[u'NM_020797']	4	123091803	123283399			chr4:123131059A>G (rs201674563)	1.9558e-13	TRUE	chr4:123131059A>G (rs201674563)	1.9558e-13	TRUE	0.945631	0.0683058	-0.000329981	0.79525	1.00095	0.00837371	-0.000892524	0.93332	0.956097	0.956097	FALSE	0.99999	FALSE	0.99999	FALSE	0.999689	FALSE	0.999612	FALSE		FALSE		0.797846	FALSE	1	FALSE		FALSE
14025	Q99741	CDC6	cell division cycle 6	[u'NM_001254']	17	38445673	38458250			chr17:38855718G>A (rs200987443)	5.34812e-17	TRUE	chr17:38450261C>T (rs4135013)	0.04223	FALSE	0.960524	0.0949486	-0.00135032	0.767981	0.999325	0.00818671	0.000210994	0.981877	0.956221	0.956221	FALSE	0.99999	FALSE	0.99999	FALSE	0.999093	FALSE	0.999612	FALSE		FALSE	0.99999	0.666482	FALSE	1	FALSE		FALSE	1
11262	Q8NAG6	ANKLE1	ankyrin repeat and LEM domain containing 1	[u'NM_152363']	19	17392730	17397358			chr19:17394321G>C (rs35635297)	2.09893e-104	TRUE	chr19:17394321G>C (rs35635297)	2.09893e-104	TRUE	0.254337	0.250078	-0.000278813	0.911489	0.815494	0.294241	0.000695822	0.811818	0.95624	0.95624	FALSE	0.99999	FALSE	0.99999	FALSE	0.9998	FALSE	0.999612	FALSE		FALSE		0.883177	FALSE	1	FALSE		FALSE
17576	Q9Y2T3	GDA	guanine deaminase	[u'NM_001242505']	9	74764476	74863255			chr9:74887703A>C (rs11143230)	0.000416779	FALSE	chr9:74828834G>C (rs201577497)	0.126533	FALSE	0.943719	0.212021	-0.00168482	0.771522	0.999626	0.0196849	0.000627279	0.963996	0.956339	0.956339	FALSE	0.99999	FALSE	0.99999	FALSE	0.999093	FALSE	0.999612	FALSE	0.99999	FALSE	0.99999	0.88876	FALSE	1	FALSE	1	FALSE	1
4395	P35613	BSG	basigin (Ok blood group)	[u'NM_001728']	19	572635	582574			chr19:549633G>A (rs201561127)	3.32734e-53	TRUE	chr19:580750G>A (rs199564958)	0.0120439	FALSE	0.972802	0.104769	-0.000527454	0.943047	0.999922	0.00507887	-0.000855346	0.768793	0.956399	0.956399	FALSE	0.99999	FALSE	0.99999	FALSE	0.999927	FALSE	0.999612	FALSE		FALSE	0.99999	0.685491	FALSE	1	FALSE		FALSE	1
13266	Q96I27	ZNF625	zinc finger protein 625	[u'NM_145233']	19	12256115	12257032			chr19:12541688G>T (rs186925665)	1.2622e-16	TRUE	chr19:12256360G>A (rs144651258)	0.2627	FALSE	0.947379	0.102727	0.00026741	0.835726	0.998153	0.0169064	-0.000225522	0.80018	0.956459	0.956459	FALSE	0.99999	FALSE	0.99999	FALSE	0.999689	FALSE	0.999612	FALSE		FALSE	0.99999	0.993271	FALSE	1	FALSE		FALSE	1
12330	Q8WWB7	GLMP	glycosylated lysosomal membrane protein	[u'NM_144580']	1	156262838	156265436			chr1:156106797T>C (Affx-89015766)	2.01462e-32	TRUE	chr1:156263174G>A (rs541609519)	0.109526	FALSE	0.75493	0.193424	0.0019883	0.766683	0.998098	0.0546196	-0.000783426	0.986868	0.956556	0.956556	FALSE	0.99999	FALSE	0.99999	FALSE	0.999093	FALSE	0.999612	FALSE		FALSE	0.99999	0.66592	FALSE	1	FALSE		FALSE	1
13453	Q96LC9	BMF	Bcl2 modifying factor	[u'NM_033503']	15	40383991	40398287			chr15:40498572A>T (rs527987333)	1.79851e-16	TRUE	chr15:40398281G>T (rs559419600)	0.0569113	FALSE	0.994825	0.0623755	0.000611207	0.865021	0.999996	0.00102593	-0.000772643	0.815504	0.956653	0.956653	FALSE	0.99999	FALSE	0.99999	FALSE	0.999689	FALSE	0.999612	FALSE		FALSE	0.99999	0.866513	FALSE	1	FALSE		FALSE	1
468	A8MW92	PHF20L1	PHD finger protein 20-like 1	[u'NM_016018']	8	133790075	133858165			chr8:133918959G>A (rs139820296)	1.32094e-05	FALSE	chr8:133851748T>G (rs200395445)	0.0135008	FALSE	0.99615	0.02357	0.000309902	0.766366	1	0.000593845	0.000101754	0.991465	0.956689	0.956689	FALSE	0.99999	FALSE	0.99999	FALSE	0.999093	FALSE	0.999612	FALSE	0.99999	FALSE	0.99999	0.603264	FALSE	1	FALSE	1	FALSE	1
6789	Q14134	TRIM29	tripartite motif containing 29	[u'NM_012101']	11	119983125	120008739			chr11:120340060A>T (rs2305013)	7.01583e-09	TRUE	chr11:119993757T>G (rs183375845)	0.0265747	FALSE	0.966032	0.131012	-6.87962e-05	0.770594	0.999917	0.00683012	0.0006055	0.944756	0.956895	0.956895	FALSE	0.99999	FALSE	0.99999	FALSE	0.999093	FALSE	0.999612	FALSE		FALSE	0.99999	0.730533	FALSE	1	FALSE		FALSE	1
10862	Q8N386	LRRC25	leucine rich repeat containing 25	[u'NM_145256']	19	18502800	18507773			chr19:18254674C>T (rs528761916)	1.63614e-46	TRUE	chr19:18507098C>T (rs568367847)	0.0191055	FALSE	0.551134	0.174576	7.75547e-05	0.999367	0.847579	0.174317	-0.00181745	0.76929	0.95695	0.95695	FALSE	0.99999	FALSE	0.99999	FALSE	0.999927	FALSE	0.999612	FALSE		FALSE	0.99999	0.141201	FALSE	0.957506	FALSE		FALSE	0.982898
16626	Q9P2N7	KLHL13	kelch like family member 13	[u'NM_033495']	X	117032874	117106791			chrX:117043843G>A (rs148085287)	0.00184324	FALSE	chrX:117043843G>A (rs148085287)	0.00184324	FALSE	0.999381	0.00849048	0.0027216	0.871045	0.99986	0.00419092	0.000202311	0.766802	0.956953	0.956953	FALSE	0.99999	FALSE	0.99999	FALSE	0.999689	FALSE	0.999612	FALSE	0.99999	FALSE	0.99999	0.990507	FALSE	1	FALSE	1	FALSE	1
12152	Q8TF21	ANKRD24	ankyrin repeat domain 24	[u'NM_133475']	19	4186423	4224499			chr19:3732004C>T (rs137857763)	1.12445e-39	TRUE	chr19:4216955A>G (rs185531900)	2.48818e-10	TRUE	0.647821	0.0847591	-0.000949933	0.869878	0.995788	0.0423758	0.00155567	0.788737	0.956985	0.956985	FALSE	0.99999	FALSE	0.99999	FALSE	0.999689	FALSE	0.999612	FALSE		FALSE		0.665838	FALSE	1	FALSE		FALSE
17395	Q9UQ49	NEU3	neuraminidase 3	[u'NM_006656']	11	74705559	74717534			chr11:74984003G>A (rs528823798)	4.97016e-08	TRUE	chr11:74717328C>G (rs184113548)	0.0120821	FALSE	0.905208	0.195849	0.000973722	0.931902	0.997574	0.0301423	0.00122842	0.768734	0.957015	0.957015	FALSE	0.99999	FALSE	0.99999	FALSE	0.9998	FALSE	0.999612	FALSE		FALSE	0.99999	0.712715	FALSE	1	FALSE		FALSE	1
16262	Q9NXB9	ELOVL2	ELOVL fatty acid elongase 2	[u'NM_017770']	6	10984017	11044463			chr6:11190795C>T (rs552427917)	0.000425202	FALSE	chr6:10989949T>C (rs376331635)	0.134635	FALSE	0.998352	0.0254711	-0.000532381	0.787031	1	5.88724e-05	0.00080508	0.899657	0.9571	0.9571	FALSE	0.99999	FALSE	0.99999	FALSE	0.999648	FALSE	0.999612	FALSE	0.99999	FALSE	0.99999	0.133883	FALSE	0.953383	FALSE	1	FALSE	0.980939
12229	Q8WUJ3	CEMIP	cell migration inducing hyaluronan binding protein	[u'NM_018689']	15	81166221	81241262			chr15:81625593C>T (rs140203489)	6.31933e-08	TRUE	chr15:81212444G>A (rs200654376)	0.000675172	FALSE	0.941048	0.190985	-0.00121543	0.835099	0.999681	0.0202195	-0.00110727	0.819342	0.957152	0.957152	FALSE	0.99999	FALSE	0.99999	FALSE	0.999689	FALSE	0.999612	FALSE		FALSE	0.99999	0.719706	FALSE	1	FALSE		FALSE	1
16989	Q9UJL9	ZFP69B	ZFP69 zinc finger protein B	[u'NM_023070']	1	40916634	40929258			chr1:41012593G>A (rs558260625)	1.12533e-23	TRUE	chr1:40928780G>A (rs112085724)	0.0921643	FALSE	0.681839	0.37787	-0.000201398	0.935867	0.966634	0.148593	0.00128547	0.767459	0.957222	0.957222	FALSE	0.99999	FALSE	0.99999	FALSE	0.9998	FALSE	0.999612	FALSE		FALSE	0.99999	0.465496	FALSE	1	FALSE		FALSE	1
1081	O15254	ACOX3	acyl-CoA oxidase 3, pristanoyl	[u'NM_001101667']	4	8368691	8418248			chr4:8238042G>A (rs377357228)	4.09819e-38	TRUE	chr4:8376870C>T (rs201253671)	0.0496076	FALSE	0.932035	0.179493	-0.000715769	0.770031	1.00226	0.0240578	0.00115492	0.869557	0.957247	0.957247	FALSE	0.99999	FALSE	0.99999	FALSE	0.999093	FALSE	0.999612	FALSE		FALSE	0.99999	0.43966	FALSE	1	FALSE		FALSE	1
3875	P23508	MCC	mutated in colorectal cancers	[u'NM_001085377']	5	112363002	112630082			chr5:112157626CTG>C (Affx-89019352)	2.74772e-42	TRUE	chr5:112403797G>A (rs747030241)	0.00289786	FALSE	0.823795	0.0866645	-0.0007859	0.785191	0.918301	0.021598	0.000601652	0.840352	0.957278	0.957278	FALSE	0.99999	FALSE	0.99999	FALSE	0.999165	FALSE	0.999612	FALSE		FALSE	0.99999	0.476037	FALSE	1	FALSE		FALSE	1
331	A6NJV1	C2orf70	chromosome 2 open reading frame 70	[u'NM_001105519']	2	26785481	26802303			chr2:26415267T>C (rs545660610)	1.32942e-12	TRUE	chr2:26802211G>A (rs147381361)	0.0490323	FALSE	0.703498	0.262645	0.000575753	0.928187	0.964516	0.108933	-0.000344477	0.801299	0.957323	0.957323	FALSE	0.99999	FALSE	0.99999	FALSE	0.9998	FALSE	0.999612	FALSE		FALSE	0.99999	0.342217	FALSE	1	FALSE		FALSE	1
762	O00478	BTN3A3	butyrophilin subfamily 3 member A3	[u'NM_006994']	6	26443803	26452636			chr6:26199440G>A (rs137859753)	4.4164e-46	TRUE	chr6:26448592A>T (rs572239197)	0.086292	FALSE	0.972125	0.121665	-0.000971173	0.973773	0.999994	0.00770986	0.00102978	0.772123	0.957412	0.957412	FALSE	0.99999	FALSE	0.99999	FALSE	0.999927	FALSE	0.999612	FALSE		FALSE	0.99999	0.589081	FALSE	1	FALSE		FALSE	1
9519	Q6ZVE7	GOLT1A	golgi transport 1A	[u'NM_198447']	1	204167589	204183034			chr1:204135324C>T (Affx-80215135)	1.52624e-11	TRUE	chr1:204170825C>T (rs146945182)	0.165838	FALSE	0.995498	0.0465225	-9.69176e-05	0.895266	1	3.61598e-05	0.00033982	0.791384	0.957439	0.957439	FALSE	0.99999	FALSE	0.99999	FALSE	0.9998	FALSE	0.999612	FALSE		FALSE	0.99999	0.17081	FALSE	0.969223	FALSE		FALSE	0.990292
4124	P29803	PDHA2	pyruvate dehydrogenase (lipoamide) alpha 2	[u'NM_005390']	4	96761302	96762465			chr4:96813202G>A (rs78265654)	0.000905568	FALSE	chr4:96762126G>C (rs141031242)	0.113455	FALSE	0.98103	0.126542	-0.000813635	0.778188	0.999976	0.00740291	8.34641e-06	0.939955	0.957444	0.957444	FALSE	0.99999	FALSE	0.99999	FALSE	0.999093	FALSE	0.999612	FALSE	0.99999	FALSE	0.99999	0.868824	FALSE	1	FALSE	1	FALSE	1
12031	Q8TD86	CALML6	calmodulin like 6	[u'NM_138705']	1	1846720	1848629			chr1:1562712G>T (rs567371835)	4.78973e-25	TRUE	chr1:1847922G>A (rs368720866)	0.0192656	FALSE	0.933839	0.233119	0.000790757	0.911182	0.998881	0.0320872	-0.000102185	0.797316	0.957494	0.957494	FALSE	0.99999	FALSE	0.99999	FALSE	0.9998	FALSE	0.999612	FALSE		FALSE	0.99999	0.7615	FALSE	1	FALSE		FALSE	1
6396	Q12815	TROAP	trophinin associated protein	[u'NM_005480']	12	49717392	49725397			chr12:49446129T>G (rs527825717)	8.04299e-15	TRUE	chr12:49719635C>T (rs201177020)	0.0400546	FALSE	0.989681	0.0453322	-0.000558111	0.80607	0.999995	0.00183772	-0.00105154	0.870725	0.957597	0.957597	FALSE	0.99999	FALSE	0.99999	FALSE	0.999689	FALSE	0.999612	FALSE		FALSE	0.99999	0.4646	FALSE	1	FALSE		FALSE	1
7862	Q53GA4	PHLDA2	pleckstrin homology like domain family A member 2	[u'NM_003311']	11	2950139	2950594			chr11:3115016G>A (rs576108739)	0.000263885	FALSE	chr11:2950366G>T (11:2950366_G_T)	0.0780578	FALSE	0.95575	0.0889244	-0.000529645	0.76912	0.998846	0.0108034	-0.00122724	0.91787	0.957606	0.957606	FALSE	0.99999	FALSE	0.99999	FALSE	0.999093	FALSE	0.999612	FALSE	0.99999	FALSE	0.99999	0.692733	FALSE	1	FALSE	1	FALSE	1
5675	P62333	PSMC6	proteasome 26S subunit, ATPase 6	[u'NM_002806']	14	53173938	53194332			chr14:52735070G>A (rs571142068)	2.40242e-10	TRUE	chr14:53173953G>C (rs542227590)	0.792657	FALSE	0.999998	0.000112807	-0.000649996	0.929778	1	6.59346e-10	-0.00159907	0.777409	0.957608	0.957608	FALSE	0.99999	FALSE	0.99999	FALSE	0.9998	FALSE	0.999612	FALSE		FALSE	0.99999	1	FALSE	1	FALSE		FALSE	1
5206	P53667	LIMK1	LIM domain kinase 1	[u'NM_002314']	7	73498321	73535628			chr7:73535514G>C (rs370934853)	3.75468e-12	TRUE	chr7:73535514G>C (rs370934853)	3.75468e-12	TRUE	0.97325	0.103255	-0.00136713	0.771401	0.999944	0.00314149	-0.000111792	0.999092	0.957633	0.957633	FALSE	0.99999	FALSE	0.99999	FALSE	0.999093	FALSE	0.999863	FALSE		FALSE		0.620724	FALSE	1	FALSE		FALSE
2920	P09131	SLC10A3	solute carrier family 10 member 3	[u'NM_019848']	X	153715849	153717279			chrX:153220116G>C (rs782480232)	1.0871e-11	TRUE	chrX:153716130G>A (rs199783034)	0.296335	FALSE	0.998375	0.0148516	0.00192423	0.999815	0.999682	0.00544124	-0.00511899	0.806336	0.957702	0.957702	FALSE	0.99999	FALSE	0.99999	FALSE	0.999927	FALSE	0.999612	FALSE		FALSE	0.99999	0.996587	FALSE	1	FALSE		FALSE	1
6824	Q14202	ZMYM3	zinc finger MYM-type containing 3	[u'NM_201599']	X	70460769	70473105			chrX:70799686A>C (rs189919484)	0.00315081	FALSE	chrX:70470294G>A (rs185559378)	0.0250703	FALSE	0.995983	0.0201699	0.00468685	0.770298	0.999276	0.00683849	-0.00562288	0.849469	0.957749	0.957749	FALSE	0.99999	FALSE	0.99999	FALSE	0.999093	FALSE	0.999612	FALSE	0.99999	FALSE	0.99999	0.799989	FALSE	1	FALSE	1	FALSE	1
2139	O95263	PDE8B	phosphodiesterase 8B	[u'NM_003719']	5	76506751	76722376			chr5:76932881G>A (rs185198254)	0.00147792	FALSE	chr5:76715606C>T (rs202138455)	0.0123832	FALSE	0.995106	0.0242779	-0.000815518	0.769931	1	0.000627147	6.06584e-05	0.979264	0.957775	0.957775	FALSE	0.99999	FALSE	0.99999	FALSE	0.999093	FALSE	0.999612	FALSE	0.99999	FALSE	0.99999	0.806465	FALSE	1	FALSE	1	FALSE	1
13168	Q96G91	P2RY11	purinergic receptor P2Y11	[u'NM_002566']	19	10222398	10225411			chr19:10257115G>A (rs550380640)	2.12666e-08	TRUE	chr19:10225116G>A (rs375857989)	0.0105443	FALSE	0.882917	0.213256	0.000713328	0.95176	0.996244	0.0362759	0.000516168	0.784765	0.957776	0.957776	FALSE	0.99999	FALSE	0.99999	FALSE	0.999927	FALSE	0.999612	FALSE		FALSE	0.99999	0.688356	FALSE	1	FALSE		FALSE	1
1345	O43688	PLPP2	phospholipid phosphatase 2	[u'NM_003712']	19	281391	291336			chr19:549633G>A (rs201561127)	3.32734e-53	TRUE	chr19:287747G>A (rs181354682)	0.0700504	FALSE	0.399057	0.418828	-3.19594e-05	0.845484	0.854662	0.320836	0.000687143	0.883597	0.957876	0.957876	FALSE	0.99999	FALSE	0.99999	FALSE	0.999689	FALSE	0.999612	FALSE		FALSE	0.99999	0.47753	FALSE	1	FALSE		FALSE	1
17030	Q9UK17	KCND3	potassium voltage-gated channel subfamily D member 3	[u'NM_172198']	1	112318702	112525348			chr1:111858014G>C (rs142253415)	0.000114704	FALSE	chr1:112525251T>A (rs760460512)	0.0426086	FALSE	0.996465	0.0426295	0.000143156	0.769805	0.999989	0.00236509	-6.17423e-05	0.997802	0.957954	0.957954	FALSE	0.99999	FALSE	0.99999	FALSE	0.999093	FALSE	0.999793	FALSE	0.99999	FALSE	0.99999	0.88593	FALSE	1	FALSE	1	FALSE	1
7367	Q16647	PTGIS	prostaglandin I2 synthase	[u'NM_000961']	20	48124460	48184653			chr20:48523067G>A (rs570040800)	2.04385e-08	TRUE	chr20:48156188C>T (rs200223463)	0.00256841	FALSE	0.985609	0.090932	0.000362081	0.926969	1.00001	0.000385345	0.000444222	0.779126	0.957968	0.957968	FALSE	0.99999	FALSE	0.99999	FALSE	0.9998	FALSE	0.999612	FALSE		FALSE	0.99999	0.732869	FALSE	1	FALSE		FALSE	1
8664	Q69YH5	CDCA2	cell division cycle associated 2	[u'NM_152562']	8	25317756	25365251			chr8:25168030C>G (rs550040411)	3.78901e-05	FALSE	chr8:25364343C>T (rs73550864)	9.53712e-05	FALSE	0.935032	0.0564968	-0.00168552	0.76988	0.995814	0.0129388	0.000517821	0.995681	0.958102	0.958102	FALSE	0.99999	FALSE	0.99999	FALSE	0.999093	FALSE	0.999612	FALSE	0.99999	FALSE	0.99999	0.622756	FALSE	1	FALSE	1	FALSE	1
5305	P55089	UCN	urocortin	[u'NM_003353']	2	27530392	27530763			chr2:27306612G>T (rs201380388)	1.33931e-06	FALSE	chr2:27530574G>A (rs562102225)	0.243155	FALSE	0.999975	0.000550466	0.00121219	0.800663	1	1.23399e-05	-0.000552975	0.845987	0.958372	0.958372	FALSE	0.99999	FALSE	0.99999	FALSE	0.999689	FALSE	0.999612	FALSE	0.99999	FALSE	0.99999	0.681423	FALSE	1	FALSE	1	FALSE	1
10789	Q8N1G4	LRRC47	leucine rich repeat containing 47	[u'NM_020710']	1	3697655	3713040			chr1:3395002T>C (rs74050529)	6.3973e-16	TRUE	chr1:3697729C>T (rs202080866)	0.00844202	FALSE	0.973897	0.0852706	-0.00125993	0.791887	1.00012	0.00555981	-0.00075204	0.902209	0.958389	0.958389	FALSE	0.99999	FALSE	0.99999	FALSE	0.999689	FALSE	0.999612	FALSE		FALSE	0.99999	0.669075	FALSE	1	FALSE		FALSE	1
6545	Q13242	SRSF9	serine and arginine rich splicing factor 9	[u'NM_003769']	12	120899825	120907412			chr12:121164946C>T (rs147442301)	1.81385e-23	TRUE	chr12:120907379C>T (rs528772255)	0.146483	FALSE	0.929774	0.222934	-0.000379959	0.860116	0.998794	0.0299707	-0.000815922	0.799644	0.958418	0.958418	FALSE	0.99999	FALSE	0.99999	FALSE	0.999689	FALSE	0.999612	FALSE		FALSE	0.99999	1	FALSE	1	FALSE		FALSE	1
16302	Q9NY27	PPP4R2	protein phosphatase 4 regulatory subunit 2	[u'NM_174907']	3	73046189	73114870			chr3:73433842G>T (rs573137126)	4.71446e-05	FALSE	chr3:73114232C>T (rs375800683)	0.000837198	FALSE	0.987381	0.0349712	0.00114956	0.889036	1.00006	0.00196201	0.000687785	0.809968	0.958446	0.958446	FALSE	0.99999	FALSE	0.99999	FALSE	0.999689	FALSE	0.999612	FALSE	0.99999	FALSE	0.99999	0.721194	FALSE	1	FALSE	1	FALSE	1
3469	P16050	ALOX15	arachidonate 15-lipoxygenase	[u'NM_001140']	17	4534898	4544946			chr17:4872239G>A (rs563053214)	2.30254e-07	TRUE	chr17:4541558G>T (rs572228816)	0.0280938	FALSE	0.947057	0.160239	0.00188887	0.7839	0.999886	0.0115411	0.0008324	0.911477	0.958517	0.958517	FALSE	0.99999	FALSE	0.99999	FALSE	0.999109	FALSE	0.999612	FALSE		FALSE	0.99999	0.549734	FALSE	1	FALSE		FALSE	1
5791	P78357	CNTNAP1	contactin associated protein 1	[u'NM_003632']	17	40834848	40850925			chr17:41244821A>AT (rs80357685)	8.72117e-25	TRUE	chr17:40842825G>C (rs200460212)	0.0314248	FALSE	0.99332	0.0485369	9.57258e-05	0.853794	1	0.000817048	-0.000920428	0.823259	0.958526	0.958526	FALSE	0.99999	FALSE	0.99999	FALSE	0.999689	FALSE	0.999612	FALSE		FALSE	0.99999	0.866745	FALSE	1	FALSE		FALSE	1
8247	Q5T2S8	ARMC4	armadillo repeat containing 4	[u'NM_018076']	10	28101444	28284071			chr10:28101477C>A (rs556416045)	2.16657e-44	TRUE	chr10:28101477C>A (rs556416045)	2.16657e-44	TRUE	0.911359	0.107815	0.00111836	0.962477	0.999392	0.0131109	-0.000912041	0.771319	0.95859	0.95859	FALSE	0.99999	FALSE	0.99999	FALSE	0.999927	FALSE	0.999612	FALSE		FALSE		0.73427	FALSE	1	FALSE		FALSE
17665	Q9Y3E0	GOLT1B	golgi transport 1B	[u'NM_016072']	12	21654858	21668638			chr12:21531286G>A (rs200376097)	3.3758e-07	TRUE	chr12:21665245G>A (rs34378602)	0.411363	FALSE	0.988758	0.0738531	-0.000997095	0.773791	0.999988	0.00177891	-0.000166007	0.979581	0.958596	0.958596	FALSE	0.99999	FALSE	0.99999	FALSE	0.999093	FALSE	0.999612	FALSE		FALSE	0.99999	0.55247	FALSE	1	FALSE		FALSE	1
6689	Q13613	MTMR1	myotubularin related protein 1	[u'NM_003828', u'NM_176789']	X	149862004	149931199			chrX:149639653A>G (rs367885143)	9.27413e-10	TRUE	chrX:149931134G>A (rs141312913)	0.0600708	FALSE	0.99701	0.0300318	0.00283235	0.987702	0.999342	0.0132925	-0.0038999	0.799063	0.958626	0.958626	FALSE	0.99999	FALSE	0.99999	FALSE	0.999927	FALSE	0.999612	FALSE		FALSE	0.99999	0.569057	FALSE	1	FALSE		FALSE	1
5249	P54578	USP14	ubiquitin specific peptidase 14	[u'NM_005151']	18	158699	211281			chr18:334940G>A (rs368847416)	0.000215444	FALSE	chr18:197645G>A (rs200800220)	0.0299175	FALSE	0.864885	0.22149	-0.000542468	0.964963	0.995619	0.0300318	-0.000902451	0.804751	0.958741	0.958741	FALSE	0.99999	FALSE	0.99999	FALSE	0.999927	FALSE	0.999612	FALSE	0.99999	FALSE	0.99999	0.336738	FALSE	1	FALSE	1	FALSE	1
2546	P02686	MBP	myelin basic protein	[u'NM_001025081']	18	74692386	74817217			chr18:74701992C>T (rs114952201)	0.000100314	FALSE	chr18:74701992C>T (rs114952201)	0.000100314	FALSE	0.965937	0.131097	-0.00155619	0.772526	0.999656	0.0122484	-0.00031918	0.993371	0.958787	0.958787	FALSE	0.99999	FALSE	0.99999	FALSE	0.999093	FALSE	0.999612	FALSE	0.99999	FALSE	0.99999	0.306707	FALSE	1	FALSE	1	FALSE	1
15580	Q9HBZ2	ARNT2	aryl hydrocarbon receptor nuclear translocator 2	[u'NM_014862']	15	80696858	80886036			chr15:81212444G>A (rs200654376)	0.000675172	FALSE	chr15:80806311G>A (rs370124029)	0.0502444	FALSE	0.938703	0.0842158	-0.000456024	0.77975	0.996502	0.0176972	-0.000668033	0.987413	0.95879	0.95879	FALSE	0.99999	FALSE	0.99999	FALSE	0.999093	FALSE	0.999612	FALSE	0.99999	FALSE	0.99999	0.532714	FALSE	1	FALSE	1	FALSE	1
15064	Q9H2A3	NEUROG2	neurogenin 2	[u'NM_024019']	4	113435816	113436631			chr4:113066756T>G (rs552230109)	4.44218e-22	TRUE	chr4:113436274G>T (rs201699665)	0.250908	FALSE	0.998401	0.0181852	-2.51044e-05	0.872504	1	0.000202332	0.00134604	0.819186	0.958872	0.958872	FALSE	0.99999	FALSE	0.99999	FALSE	0.999689	FALSE	0.999612	FALSE		FALSE	0.99999	0.524347	FALSE	1	FALSE		FALSE	1
13083	Q96EQ0	SGTB	small glutamine rich tetratricopeptide repeat containing beta	[u'NM_019072']	5	64966076	65016634			chr5:64865487G>A (rs142403801)	3.20303e-10	TRUE	chr5:65016573A>G (rs142825509)	0.308804	FALSE	0.995618	0.033153	0.000140798	0.78733	0.999995	0.00104092	0.000293888	0.928547	0.958898	0.958898	FALSE	0.99999	FALSE	0.99999	FALSE	0.999648	FALSE	0.999612	FALSE		FALSE	0.99999	0.709573	FALSE	1	FALSE		FALSE	1
4619	P42765	ACAA2	acetyl-CoA acyltransferase 2	[u'NM_006111']	18	47310220	47339854			chr18:47765046G>T (rs377709493)	0.000452551	FALSE	chr18:47310279C>T (rs142211915)	0.0561836	FALSE	0.967446	0.143251	0.000620056	0.949145	0.99983	0.0105569	0.00199984	0.782271	0.958961	0.958961	FALSE	0.99999	FALSE	0.99999	FALSE	0.999927	FALSE	0.999612	FALSE	0.99999	FALSE	0.99999	0.747235	FALSE	1	FALSE	1	FALSE	1
2876	P08574	CYC1	cytochrome c1	[u'NM_001916']	8	145150003	145152236			chr8:145634413T>G (rs201769168)	4.25354e-28	TRUE	chr8:145151500G>A (rs562084132)	0.0395542	FALSE	0.774992	0.0398983	0.00130975	0.772987	0.868804	0.0167927	-0.00104514	0.809713	0.958968	0.958968	FALSE	0.99999	FALSE	0.99999	FALSE	0.999093	FALSE	0.999612	FALSE		FALSE	0.99999	0.991664	FALSE	1	FALSE		FALSE	1
6280	Q08554	DSC1	desmocollin 1	[u'NM_004948', u'NM_024421']	18	28710480	28742557			chr18:29115376G>T (Affx-89007117)	5.51955e-05	FALSE	chr18:28713893C>T (rs141277927)	0.000146693	FALSE	0.764914	0.269091	-0.000993437	0.865712	0.99608	0.0505527	0.000646608	0.818466	0.959025	0.959025	FALSE	0.99999	FALSE	0.99999	FALSE	0.999689	FALSE	0.999612	FALSE	0.99999	FALSE	0.99999	0.968861	FALSE	1	FALSE	1	FALSE	1
15825	Q9NQI0	DDX4	DEAD-box helicase 4	[u'NM_024415']	5	55034792	55112365			chr5:54572129C>T (rs542830855)	4.47181e-09	TRUE	chr5:55110994A>G (rs572547236)	0.0273443	FALSE	0.941408	0.112139	-0.000878452	0.939825	0.998903	0.01256	0.00124838	0.785862	0.959058	0.959058	FALSE	0.99999	FALSE	0.99999	FALSE	0.9998	FALSE	0.999612	FALSE		FALSE	0.99999	0.322835	FALSE	1	FALSE		FALSE	1
2287	O95793	STAU1	staufen double-stranded RNA binding protein 1	[u'NM_017453']	20	47731418	47782738			chr20:47668145T>G (rs2869693)	0.000122578	FALSE	chr20:47740944T>C (rs201180807)	0.00481775	FALSE	0.992786	0.0598092	0.00141273	0.815702	0.999978	0.00317692	0.00163508	0.846689	0.959109	0.959109	FALSE	0.99999	FALSE	0.99999	FALSE	0.999689	FALSE	0.999612	FALSE	0.99999	FALSE	0.99999	0.579737	FALSE	1	FALSE	1	FALSE	1
1492	O60443	DFNA5	DFNA5, deafness associated tumor suppressor	[u'NM_004403']	7	24738648	24789393			chr7:24749882T>C (rs149956122)	0.00366027	FALSE	chr7:24749882T>C (rs149956122)	0.00366027	FALSE	0.909692	0.134514	0.000722017	0.969583	0.996652	0.0249357	0.00135598	0.785053	0.959133	0.959133	FALSE	0.99999	FALSE	0.99999	FALSE	0.999927	FALSE	0.999612	FALSE	0.99999	FALSE	0.99999	0.578684	FALSE	1	FALSE	1	FALSE	1
9707	Q7RTU1	TCF23	transcription factor 23	[u'NM_175769']	2	27372002	27375732			chr2:27306612G>T (rs201380388)	1.33931e-06	FALSE	chr2:27373205G>A (rs146000022)	0.0795219	FALSE	0.991403	0.0700888	0.00165124	0.773802	0.999995	0.00179912	-0.000321493	0.971994	0.959201	0.959201	FALSE	0.99999	FALSE	0.99999	FALSE	0.999093	FALSE	0.999612	FALSE	0.99999	FALSE	0.99999	0.872635	FALSE	1	FALSE	1	FALSE	1
1583	O60811	PRAMEF2	PRAME family member 2	[u'NM_023014']	1	12918865	12921631			chr1:12955549A>C (rs200800569)	7.96128e-12	TRUE	chr1:12921210G>A (rs141943881)	0.0790955	FALSE	0.291679	0.341	0.000220156	0.957902	0.891716	0.301531	-7.10683e-05	0.774716	0.959428	0.959428	FALSE	0.99999	FALSE	0.99999	FALSE	0.999927	FALSE	0.999612	FALSE		FALSE	0.99999	0.782183	FALSE	1	FALSE		FALSE	1
10477	Q8IWX8	CHERP	calcium homeostasis endoplasmic reticulum protein	[u'NM_006387']	19	16629973	16653189			chr19:16973263C>T (rs564988933)	5.82164e-06	FALSE	chr19:16631044C>T (rs202164310)	0.0897712	FALSE	0.996392	0.0255223	0.00079946	0.800362	1	0.000363981	0.000479386	0.88812	0.959542	0.959542	FALSE	0.99999	FALSE	0.99999	FALSE	0.999689	FALSE	0.999612	FALSE	0.99999	FALSE	0.99999	0.933205	FALSE	1	FALSE	1	FALSE	1
1442	O60269	GPRIN2	G protein regulated inducer of neurite outgrowth 2	[u'NM_014696']	10	46998881	47000254			chr10:46962086C>T (rs540978266)	0.000879977	FALSE	chr10:46999135T>G (rs531348430)	0.0165133	FALSE	0.0526829	0.0396845	-0.000907028	0.984184	0.732187	0.239987	0.00102252	0.788791	0.959634	0.959634	FALSE	0.99999	FALSE	0.99999	FALSE	0.999927	FALSE	0.999612	FALSE	0.99999	FALSE	0.99999	0.432882	FALSE	1	FALSE	1	FALSE	1
6666	Q13561	DCTN2	dynactin subunit 2	[u'NM_006400']	12	57924475	57940846			chr12:57873134C>T (rs146165026)	3.89875e-17	TRUE	chr12:57928178G>C (rs373726769)	4.84103e-07	TRUE	0.998	0.024697	0.000775589	0.825637	1	0.000294995	0.000907371	0.850042	0.959654	0.959654	FALSE	0.99999	FALSE	0.99999	FALSE	0.999689	FALSE	0.999612	FALSE		FALSE		0.911408	FALSE	1	FALSE		FALSE
9006	Q6PB30	CSAG1	chondrosarcoma associated gene 1	[u'NM_153479']	X	151904503	151909205			chrX:152097177C>G (rs201703280)	0.000124085	FALSE	chrX:151909171C>T (rs782287940)	0.22777	FALSE	0.535171	0.377578	0.0145423	0.828079	0.6718	0.371435	0.00296898	0.790386	0.960058	0.960058	FALSE	0.99999	FALSE	0.99999	FALSE	0.999689	FALSE	0.999612	FALSE	0.99999	FALSE	0.99999	0.571005	FALSE	1	FALSE	1	FALSE	1
14966	Q9H0U6	MRPL18	mitochondrial ribosomal protein L18	[u'NM_001318817']	6	160211620	160219152			chr6:160206942G>C (rs541706870)	1.06847e-06	FALSE	chr6:160218360T>C (rs541275008)	0.00069398	FALSE	0.160942	0.196987	0.000594362	0.901664	0.535656	0.384738	0.00138262	0.77813	0.960109	0.960109	FALSE	0.99999	FALSE	0.99999	FALSE	0.9998	FALSE	0.999612	FALSE	0.99999	FALSE	0.99999	0.494496	FALSE	1	FALSE	1	FALSE	1
11424	Q8NDY6	BHLHE23	basic helix-loop-helix family member e23	[u'NM_080606']	20	61637404	61638078			chr20:61943842G>A (rs201584342)	2.35735e-19	TRUE	chr20:61637432G>A (rs116367068)	0.220411	FALSE	0.99806	0.024971	0.00177059	0.817814	1	3.97407e-05	-0.000363627	0.863466	0.960123	0.960123	FALSE	0.99999	FALSE	0.99999	FALSE	0.999689	FALSE	0.999612	FALSE		FALSE	0.99999	0.949826	FALSE	1	FALSE		FALSE	1
7909	Q569H4	PRR16	proline rich 16	[u'NM_016644']	5	119800182	120022401			chr5:120214679T>C (rs57386674)	0.00584689	FALSE	chr5:120021708C>G (rs571631225)	0.257828	FALSE	0.944093	0.109139	0.000503704	0.775674	0.997825	0.0136212	0.00023948	0.974951	0.960204	0.960204	FALSE	0.99999	FALSE	0.99999	FALSE	0.999093	FALSE	0.999612	FALSE	0.99999	FALSE	0.99999	0.654684	FALSE	1	FALSE	1	FALSE	1
15021	Q9H1M0	NUP62CL	nucleoporin 62 C-terminal like	[u'NM_017681']	X	106391018	106418376			chrX:106066500A>G (rs756083514)	1.48278e-15	TRUE	chrX:106411008G>A (rs747629524)	0.123958	FALSE	0.86059	0.247357	0.00870511	0.85236	0.957022	0.133407	-0.0124545	0.962202	0.9603	0.9603	FALSE	0.99999	FALSE	0.99999	FALSE	0.999689	FALSE	0.999612	FALSE		FALSE	0.99999	0.56677	FALSE	1	FALSE		FALSE	1
6037	Q02080	MEF2B	myocyte enhancer factor 2B	[u'NM_005919']	19	19256506	19261544			chr19:19675769C>T (rs116791423)	9.92021e-27	TRUE	chr19:19257865G>C (rs546865109)	0.0918516	FALSE	0.988779	0.0757418	5.52207e-05	0.781427	1	0.0031482	0.000481545	0.937477	0.960303	0.960303	FALSE	0.99999	FALSE	0.99999	FALSE	0.999093	FALSE	0.999612	FALSE		FALSE	0.99999	0.835167	FALSE	1	FALSE		FALSE	1
92	A1L4H1	SSC5D	scavenger receptor cysteine rich family member with 5 domains	[u'XM_001718392']	19	55999957	56030362			chr19:56241353T>C (rs201287604)	9.25821e-17	TRUE	chr19:56001020G>A (rs755305586)	1.55843e-05	FALSE	0.498232	0.139434	-0.00111257	0.776734	0.910376	0.0936812	0.00090001	0.902716	0.96034	0.96034	FALSE	0.99999	FALSE	0.99999	FALSE	0.999093	FALSE	0.999612	FALSE		FALSE	0.99999	0.354482	FALSE	1	FALSE		FALSE	1
11063	Q8N6R0	METTL13	methyltransferase like 13	[u'NM_014955']	1	171751108	171765893			chr1:171605478G>A (rs74315329)	3.77437e-09	TRUE	chr1:171759627C>T (rs78779259)	2.50898e-06	FALSE	0.748318	0.175833	-0.00163077	0.776342	0.980574	0.0699895	-0.000540471	0.971297	0.960417	0.960417	FALSE	0.99999	FALSE	0.99999	FALSE	0.999093	FALSE	0.999612	FALSE		FALSE	0.99999	0.69367	FALSE	1	FALSE		FALSE	1
14705	Q9BZD4	NUF2	NUF2, NDC80 kinetochore complex component	[u'NM_145697']	1	163295842	163325256			chr1:162829417C>T (rs763467828)	6.09545e-05	FALSE	chr1:163313568A>C (rs16852767)	0.0765361	FALSE	0.782925	0.304341	0.000561033	0.796409	0.983932	0.0918563	0.00138949	0.857734	0.960422	0.960422	FALSE	0.99999	FALSE	0.99999	FALSE	0.999689	FALSE	0.999612	FALSE	0.99999	FALSE	0.99999	0.862411	FALSE	1	FALSE	1	FALSE	1
6532	Q13207	TBX2	T-box 2	[u'NM_005994']	17	59477538	59485864			chr17:59984958A>G (rs541491145)	4.17358e-12	TRUE	chr17:59482065C>A (rs182290035)	0.0322721	FALSE	0.993257	0.0290664	0.000764356	0.779989	0.999995	0.000961998	0.000837729	0.962547	0.960504	0.960504	FALSE	0.99999	FALSE	0.99999	FALSE	0.999093	FALSE	0.999612	FALSE		FALSE	0.99999	0.207603	FALSE	0.983521	FALSE		FALSE	1
17444	Q9Y238	DLEC1	deleted in lung and esophageal cancer 1	[u'NM_007337']	3	38080717	38163900			chr3:38645238G>A (Affx-80220861)	3.5009e-15	TRUE	chr3:38139284G>A (rs183009787)	0.000816703	FALSE	0.770865	0.185069	0.000789903	0.867499	0.97249	0.0788358	0.00107266	0.787937	0.960522	0.960522	FALSE	0.99999	FALSE	0.99999	FALSE	0.999689	FALSE	0.999612	FALSE		FALSE	0.99999	0.153008	FALSE	0.964329	FALSE		FALSE	0.988316
8067	Q5JTD7	LRRC73	leucine rich repeat containing 73	[u'NM_001012974']	6	43474979	43477523			chr6:43113061G>A (rs564810781)	5.71149e-16	TRUE	chr6:43475206T>A (rs576025527)	0.24301	FALSE	0.999548	0.0140581	-0.000694417	0.79564	1	7.64374e-07	0.00031404	0.907472	0.960525	0.960525	FALSE	0.99999	FALSE	0.99999	FALSE	0.999689	FALSE	0.999612	FALSE		FALSE	0.99999	0.875583	FALSE	1	FALSE		FALSE	1
12443	Q8WYN0	ATG4A	autophagy related 4A cysteine peptidase	[u'NM_052936']	X	107335057	107396939			chrX:106840564C>A (rs186977626)	0.0123585	FALSE	chrX:107380393A>C (rs79788197)	0.2159	FALSE	0.998128	0.0314191	0.00178376	0.978019	0.999498	0.0156384	-0.00163212	0.828294	0.960594	0.960594	FALSE	0.99999	FALSE	0.99999	FALSE	0.999927	FALSE	0.999612	FALSE	0.99999	FALSE	0.99999	0.670918	FALSE	1	FALSE	1	FALSE	1
16311	Q9NY56	OBP2A	odorant binding protein 2A	[u'NM_014582']	9	138438027	138441173			chr9:138556137G>A (rs377137266)	1.85688e-78	TRUE	chr9:138440642G>A (rs141373494)	9.2464e-05	FALSE	0.133167	0.20896	0.00012765	0.990431	0.843997	0.398395	0.000925908	0.777836	0.960622	0.960622	FALSE	0.99999	FALSE	0.99999	FALSE	0.999927	FALSE	0.999612	FALSE		FALSE	0.99999	0.2295	FALSE	0.991842	FALSE		FALSE	1
8315	Q5T7V8	GORAB	golgin, RAB6 interacting	[u'NM_152281']	1	170501290	170521600			chr1:170115258C>T (rs369983111)	1.81641e-05	FALSE	chr1:170521254C>T (rs200615427)	0.0205549	FALSE	0.792522	0.134411	0.000639315	0.776959	0.960022	0.0772389	7.06731e-05	0.930209	0.960648	0.960648	FALSE	0.99999	FALSE	0.99999	FALSE	0.999093	FALSE	0.999612	FALSE	0.99999	FALSE	0.99999	0.0646357	FALSE	0.881672	FALSE	0.918804	FALSE	0.90848
4053	P28290	SSFA2	sperm specific antigen 2	[u'NM_006751']	2	182756794	182792989			chr2:182756851G>A (rs539052831)	2.9279e-21	TRUE	chr2:182756851G>A (rs539052831)	2.9279e-21	TRUE	0.971518	0.0736956	0.000675612	0.801917	0.999792	0.00639294	0.00114402	0.915004	0.960707	0.960707	FALSE	0.99999	FALSE	0.99999	FALSE	0.999689	FALSE	0.999612	FALSE		FALSE		0.441089	FALSE	1	FALSE		FALSE
6072	Q02577	NHLH2	nescient helix-loop-helix 2	[u'NM_005599']	1	116380589	116380993			chr1:116206864C>T (rs377435467)	3.45718e-105	TRUE	chr1:116380911T>G (rs371217803)	0.541199	FALSE	0.997669	0.0294099	3.94739e-05	0.883385	0.999999	0.000181586	0.00124986	0.813891	0.960827	0.960827	FALSE	0.99999	FALSE	0.99999	FALSE	0.999689	FALSE	0.999612	FALSE		FALSE	0.99999	1	FALSE	1	FALSE		FALSE	1
6006	Q01628	IFITM3	interferon induced transmembrane protein 3	[u'NM_021034']	11	319841	320813			chr11:620374C>T (rs559062471)	1.83633e-21	TRUE	chr11:320639C>T (rs537139132)	0.391871	FALSE	0.968353	0.117488	-0.000317519	0.964759	0.999566	0.0120771	-6.95731e-05	0.777721	0.960924	0.960924	FALSE	0.99999	FALSE	0.99999	FALSE	0.999927	FALSE	0.999612	FALSE		FALSE	0.99999	1	FALSE	1	FALSE		FALSE	1
2244	O95630	STAMBP	STAM binding protein	[u'NM_006463']	2	74057984	74089383			chr2:73957806C>G (rs377749247)	1.22825e-09	TRUE	chr2:74074670C>T (rs397509388)	0.00026254	FALSE	0.996716	0.037247	-0.000540613	0.781336	1	6.52724e-05	-4.98137e-05	0.965032	0.960948	0.960948	FALSE	0.99999	FALSE	0.99999	FALSE	0.999093	FALSE	0.999612	FALSE		FALSE	0.99999	0.30171	FALSE	1	FALSE		FALSE	1
7155	Q15459	SF3A1	splicing factor 3a subunit 1	[u'NM_005877']	22	30730586	30752781			chr22:30823365C>A (rs200787514)	4.33609e-05	FALSE	chr22:30741046C>T (rs575533391)	0.137224	FALSE	0.999327	0.00871247	-0.00142733	0.779127	1	0.000221549	-0.00130354	0.970893	0.961	0.961	FALSE	0.99999	FALSE	0.99999	FALSE	0.999093	FALSE	0.999612	FALSE	0.99999	FALSE	0.99999	0.504216	FALSE	1	FALSE	1	FALSE	1
2523	P02042	HBD	hemoglobin subunit delta	[u'NM_000519']	11	5254197	5255663			chr11:5323057A>C (rs138033382)	1.02938e-17	TRUE	chr11:5255650G>A (rs35406175)	0.217957	FALSE	0.99137	0.0750608	0.000405137	0.979811	0.999994	0.00111738	0.000844923	0.779473	0.961011	0.961011	FALSE	0.99999	FALSE	0.99999	FALSE	0.999927	FALSE	0.999612	FALSE		FALSE	0.99999	0.516005	FALSE	1	FALSE		FALSE	1
5505	P59666	DEFA3	defensin alpha 3	[u'NM_005217']	8	6873515	6874372			chr8:6794249C>A (rs151046855)	0.00149732	FALSE	chr8:6873561C>T (rs563452688)	0.132828	FALSE	0.995364	0.0433786	-0.000440463	0.939392	1	0.000396385	0.000519223	0.786884	0.961049	0.961049	FALSE	0.99999	FALSE	0.99999	FALSE	0.9998	FALSE	0.999612	FALSE	0.99999	FALSE	0.99999	0.789217	FALSE	1	FALSE	1	FALSE	1
3558	P17600	SYN1	synapsin I	[u'NM_006950']	X	47432266	47479127			chrX:47976461AGAAC>A (Affx-80290269)	2.10829e-05	FALSE	chrX:47434535G>A (rs41298474)	0.0596622	FALSE	0.987639	0.0584523	0.00242287	0.778196	0.99724	0.0244594	-0.00689883	0.869215	0.961082	0.961082	FALSE	0.99999	FALSE	0.99999	FALSE	0.999093	FALSE	0.999612	FALSE	0.99999	FALSE	0.99999	0.850905	FALSE	1	FALSE	1	FALSE	1
308	A6NI73	LILRA5	leukocyte immunoglobulin like receptor A5	[u'NM_181985']	19	54818701	54824289			chr19:54376871C>G (rs150547635)	1.15318e-08	TRUE	chr19:54818814C>T (rs149647882)	0.100217	FALSE	0.9974	0.0290736	-0.000993172	0.792472	0.999999	0.000311821	0.000128117	0.907362	0.961159	0.961159	FALSE	0.99999	FALSE	0.99999	FALSE	0.999689	FALSE	0.999612	FALSE		FALSE	0.99999	0.781293	FALSE	1	FALSE		FALSE	1
995	O15014	ZNF609	zinc finger protein 609	[u'XM_042833']	15	64791619	64973578			chr15:65223689G>A (rs552370893)	1.92674e-05	FALSE	chr15:64968379A>G (rs199972963)	0.0211218	FALSE	0.95575	0.181315	0.00105969	0.907831	0.999672	0.0171428	-0.0010097	0.805766	0.961162	0.961162	FALSE	0.99999	FALSE	0.99999	FALSE	0.9998	FALSE	0.999612	FALSE	0.99999	FALSE	0.99999	0.872501	FALSE	1	FALSE	1	FALSE	1
14030	Q99750	MDFI	MyoD family inhibitor	[u'NM_005586']	6	41606488	41621310			chr6:42075033G>A (rs369558258)	5.26295e-10	TRUE	chr6:41617480G>A (rs151247971)	0.00182121	FALSE	0.998154	0.0203301	0.000155168	0.877799	1	3.33856e-05	-0.000569837	0.813781	0.961251	0.961251	FALSE	0.99999	FALSE	0.99999	FALSE	0.999689	FALSE	0.999612	FALSE		FALSE	0.99999	0.707422	FALSE	1	FALSE		FALSE	1
8557	Q5W0N0	C9orf57	chromosome 9 open reading frame 57	[u'NM_001128618']	9	74667215	74675425			chr9:74887703A>C (rs11143230)	0.000416779	FALSE	chr9:74674186C>T (rs376186692)	0.16216	FALSE	0.994643	0.0472572	0.000361934	0.874488	1.00001	0.000798982	-0.00105606	0.813095	0.961307	0.961307	FALSE	0.99999	FALSE	0.99999	FALSE	0.999689	FALSE	0.999612	FALSE	0.99999	FALSE	0.99999	0.994397	FALSE	1	FALSE	1	FALSE	1
14919	Q9H0B3	KIAA1683	KIAA1683	[u'NM_001145304']	19	18367993	18380288			chr19:18254674C>T (rs528761916)	1.63614e-46	TRUE	chr19:18378201G>A (rs3810431)	3.3865e-05	FALSE	0.497333	0.319952	0.00011308	0.779928	1.01789	0.0966186	-0.00035281	0.979689	0.961351	0.961351	FALSE	0.99999	FALSE	0.99999	FALSE	0.999093	FALSE	0.999612	FALSE		FALSE	0.99999	0.670329	FALSE	1	FALSE		FALSE	1
12087	Q8TDY4	ASAP3	ArfGAP with SH3 domain, ankyrin repeat and PH domain 3	[u'NM_017707']	1	23756352	23810626			chr1:23418837G>A (rs199684288)	5.76031e-53	TRUE	chr1:23758199C>T (rs753354426)	0.0223056	FALSE	0.970825	0.112858	0.000807369	0.857067	0.999975	0.00473393	0.00150733	0.82632	0.961362	0.961362	FALSE	0.99999	FALSE	0.99999	FALSE	0.999689	FALSE	0.999612	FALSE		FALSE	0.99999	0.192176	FALSE	0.979407	FALSE		FALSE	0.996926
12679	Q92993	KAT5	lysine acetyltransferase 5	[u'NM_006388']	11	65479739	65486649			chr11:65417915T>A (rs569906961)	6.16158e-22	TRUE	chr11:65480925A>C (rs200103121)	0.108685	FALSE	0.995935	0.0356591	0.000254665	0.839907	0.999999	0.000232162	0.000483572	0.83017	0.961482	0.961482	FALSE	0.99999	FALSE	0.99999	FALSE	0.999689	FALSE	0.999612	FALSE		FALSE	0.99999	0.317394	FALSE	1	FALSE		FALSE	1
6812	Q14181	POLA2	DNA polymerase alpha 2, accessory subunit	[u'NM_002689']	11	65029764	65064737			chr11:65417915T>A (rs569906961)	6.16158e-22	TRUE	chr11:65061679G>C (rs142790860)	0.00283636	FALSE	0.785621	0.345282	0.0010759	0.883688	0.984665	0.101493	0.000933772	0.78907	0.961492	0.961492	FALSE	0.99999	FALSE	0.99999	FALSE	0.999689	FALSE	0.999612	FALSE		FALSE	0.99999	0.00296982	FALSE	0.437938	FALSE		FALSE	0.496687
10216	Q86XJ1	GAS2L3	growth arrest specific 2 like 3	[u'NM_174942']	12	100988683	101018665			chr12:100995487G>A (rs575448483)	3.80738e-25	TRUE	chr12:100995487G>A (rs575448483)	3.80738e-25	TRUE	0.988078	0.0406136	-2.32106e-05	0.983903	1.00014	0.0027573	-7.78248e-06	0.785725	0.961553	0.961553	FALSE	0.99999	FALSE	0.99999	FALSE	0.999927	FALSE	0.999612	FALSE		FALSE		0.827495	FALSE	1	FALSE		FALSE
4274	P32881	IFNA8	interferon alpha 8	[u'NM_002170']	9	21409176	21409742			chr9:20988417G>A (rs202009690)	7.27478e-28	TRUE	chr9:21409231T>G (rs532382948)	6.26572e-21	TRUE	0.99714	0.037082	0.000217718	0.962581	1	2.72781e-05	-0.000246446	0.782727	0.961741	0.961741	FALSE	0.99999	FALSE	0.99999	FALSE	0.999927	FALSE	0.999612	FALSE		FALSE		0.998402	FALSE	1	FALSE		FALSE
2233	O95571	ETHE1	ETHE1, persulfide dioxygenase	[u'NM_014297']	19	44011005	44031329			chr19:44352767A>G (19:44352767_A_G)	9.87317e-28	TRUE	chr19:44030751C>T (rs547422107)	0.20087	FALSE	0.999027	0.0159664	-4.10991e-05	0.814649	1	1.27241e-05	-0.000337504	0.880838	0.961778	0.961778	FALSE	0.99999	FALSE	0.99999	FALSE	0.999689	FALSE	0.999612	FALSE		FALSE	0.99999	0.377843	FALSE	1	FALSE		FALSE	1
7040	Q15029	EFTUD2	elongation factor Tu GTP binding domain containing 2	[u'NM_004247']	17	42928645	42971889			chr17:42851945C>T (rs372427209)	6.83741e-26	TRUE	chr17:42937280G>C (rs556142274)	0.232032	FALSE	0.995111	0.0251247	-0.00124677	0.829113	0.999993	0.00110432	-0.00057944	0.841735	0.961828	0.961828	FALSE	0.99999	FALSE	0.99999	FALSE	0.999689	FALSE	0.999612	FALSE		FALSE	0.99999	0.932951	FALSE	1	FALSE		FALSE	1
6514	Q13153	PAK1	p21 (RAC1) activated kinase 1	[u'NM_002576']	11	77034322	77103565			chr11:76813991G>A (rs2233548)	2.25913e-07	TRUE	chr11:77103552C>T (rs556454039)	0.165019	FALSE	0.99489	0.0462162	0.000411989	0.909171	0.999984	0.00270491	-3.31228e-05	0.807673	0.961891	0.961891	FALSE	0.99999	FALSE	0.99999	FALSE	0.9998	FALSE	0.999612	FALSE		FALSE	0.99999	0.43147	FALSE	1	FALSE		FALSE	1
8534	Q5VZ52	MORN5	MORN repeat containing 5	[u'NM_198469']	9	124922252	124962207			chr9:125239940T>C (rs538708223)	1.02228e-40	TRUE	chr9:124962190C>T (rs572921493)	0.0673745	FALSE	0.96916	0.152742	-7.36194e-05	0.898404	0.999908	0.00879833	-0.000766308	0.809948	0.961922	0.961922	FALSE	0.99999	FALSE	0.99999	FALSE	0.9998	FALSE	0.999612	FALSE		FALSE	0.99999	0.977586	FALSE	1	FALSE		FALSE	1
11183	Q8N945	PRELID2	PRELI domain containing 2	[u'NM_182960']	5	145144507	145214814			chr5:145442029C>T (rs528667992)	2.334e-09	TRUE	chr5:145176076T>G (rs558998286)	0.0285592	FALSE	0.987021	0.0835761	-0.00111631	0.861823	0.999931	0.00609723	0.00111667	0.816941	0.961943	0.961943	FALSE	0.99999	FALSE	0.99999	FALSE	0.999689	FALSE	0.999612	FALSE		FALSE	0.99999	0.652078	FALSE	1	FALSE		FALSE	1
10864	Q8N392	ARHGAP18	Rho GTPase activating protein 18	[u'NM_033515']	6	129899661	130031281			chr6:130372514A>G (rs202023072)	3.01464e-10	TRUE	chr6:130031211A>G (rs140129403)	0.00327598	FALSE	0.895694	0.0304001	0.00117104	0.788738	0.957157	0.0252488	-0.000552027	0.949903	0.961962	0.961962	FALSE	0.99999	FALSE	0.99999	FALSE	0.999683	FALSE	0.999612	FALSE		FALSE	0.99999	0.981572	FALSE	1	FALSE		FALSE	1
903	O14735	CDIPT	CDP-diacylglycerol--inositol 3-phosphatidyltransferase	[u'NM_006319']	16	29870513	29874178			chr16:30016554C>A (rs555961863)	2.6428e-11	TRUE	chr16:29871972C>T (rs781489225)	0.174412	FALSE	0.999779	0.0042302	0.00125361	0.790961	1	3.00926e-06	-0.000372522	0.935829	0.96202	0.96202	FALSE	0.99999	FALSE	0.99999	FALSE	0.999689	FALSE	0.999612	FALSE		FALSE	0.99999	0.774739	FALSE	1	FALSE		FALSE	1
11463	Q8NEJ9	NGDN	neuroguidin	[u'NM_001042635']	14	23938925	23947232			chr14:23889090G>A (Affx-91436469)	7.77103e-35	TRUE	chr14:23939266G>C (rs139604941)	0.020715	FALSE	0.989653	0.0734468	-0.00111661	0.834083	0.999983	0.00322031	-0.000761546	0.846371	0.962025	0.962025	FALSE	0.99999	FALSE	0.99999	FALSE	0.999689	FALSE	0.999612	FALSE		FALSE	0.99999	0.913917	FALSE	1	FALSE		FALSE	1
12739	Q969M2	GJA10	gap junction protein alpha 10	[u'NM_032602']	6	90604188	90605816			chr6:90408618T>C (rs116103426)	0.00145578	FALSE	chr6:90605193A>G (rs142024726)	0.0358407	FALSE	0.968963	0.14748	-0.000266585	0.959721	0.999765	0.0125654	-0.000989126	0.790991	0.962025	0.962025	FALSE	0.99999	FALSE	0.99999	FALSE	0.999927	FALSE	0.999612	FALSE	0.99999	FALSE	0.99999	0.826675	FALSE	1	FALSE	1	FALSE	1
14344	Q9BU61	NDUFAF3	NADH:ubiquinone oxidoreductase complex assembly factor 3	[u'NM_199069']	3	49059578	49060602			chr3:49155424G>A (rs552270929)	4.13665e-48	TRUE	chr3:49060195C>G (rs771461861)	0.236168	FALSE	0.99892	0.0194125	-0.00179288	0.78226	1	0.000122456	-0.000172764	0.9525	0.962072	0.962072	FALSE	0.99999	FALSE	0.99999	FALSE	0.999093	FALSE	0.999612	FALSE		FALSE	0.99999	0.948997	FALSE	1	FALSE		FALSE	1
248	A6NFE3	EFCAB10	EF-hand calcium binding domain 10	[u'NR_027068']	7	105207916	105221910			chr7:104753155C>G (rs540886477)	2.40856e-05	FALSE	chr7:105209680T>C (rs138924605)	0.108365	FALSE	0.99536	0.0513263	-0.000286499	0.933643	0.999987	0.00254027	-0.000335472	0.787124	0.962147	0.962147	FALSE	0.99999	FALSE	0.99999	FALSE	0.9998	FALSE	0.999612	FALSE	0.99999	FALSE	0.99999	0.693636	FALSE	1	FALSE	1	FALSE	1
13189	Q96GN5	CDCA7L	cell division cycle associated 7 like	[u'NM_018719']	7	21941943	21985422			chr7:21813560C>T (rs200160729)	1.71209e-12	TRUE	chr7:21951363G>A (rs146108005)	0.00175862	FALSE	0.994534	0.037942	0.000618031	0.785294	0.999996	0.000832381	-0.000628795	0.968346	0.962185	0.962185	FALSE	0.99999	FALSE	0.99999	FALSE	0.999165	FALSE	0.999612	FALSE		FALSE	0.99999	0.099028	FALSE	0.922913	FALSE		FALSE	0.948858
10107	Q86VN1	VPS36	vacuolar protein sorting 36 homolog	[u'NM_001282168']	13	52989968	53024729			chr13:52534376C>T (rs2277447)	1.8003e-05	FALSE	chr13:53013251G>A (rs185573531)	0.211562	FALSE	0.998503	0.0205481	-2.48634e-05	0.930823	1	1.65522e-05	0.00121309	0.792894	0.962193	0.962193	FALSE	0.99999	FALSE	0.99999	FALSE	0.9998	FALSE	0.999612	FALSE	0.99999	FALSE	0.99999	0.992303	FALSE	1	FALSE	1	FALSE	1
7884	Q53LP3	SOWAHC	sosondowah ankyrin repeat domain family member C	[u'NM_023016']	2	110372067	110373641			chr2:109964163T>C (rs200914087)	0.00341648	FALSE	chr2:110372598C>G (rs560564064)	0.0514701	FALSE	0.996508	0.0327839	0.00014167	0.835977	1	0.000548575	0.00122641	0.85534	0.962331	0.962331	FALSE	0.99999	FALSE	0.99999	FALSE	0.999689	FALSE	0.999612	FALSE	0.99999	FALSE	0.99999	0.664631	FALSE	1	FALSE	1	FALSE	1
1815	O75594	PGLYRP1	peptidoglycan recognition protein 1	[u'NM_005091']	19	46522499	46526279			chr19:46024656G>T (rs34345197)	8.40967e-14	TRUE	chr19:46522784C>A (rs143499039)	0.0194702	FALSE	0.999511	0.01179	0.000283559	0.981772	1	3.79297e-05	0.00131864	0.781892	0.962349	0.962349	FALSE	0.99999	FALSE	0.99999	FALSE	0.999927	FALSE	0.999612	FALSE		FALSE	0.99999	0.562117	FALSE	1	FALSE		FALSE	1
4364	P35410	MAS1L	MAS1 proto-oncogene like, G protein-coupled receptor	[u'NM_052967']	6	29454546	29455679			chr6:29054710C>T (rs546753905)	5.14513e-07	FALSE	chr6:29454755C>T (rs139603575)	0.00944141	FALSE	0.976045	0.127415	0.000254374	0.931734	1.00006	0.00655226	-0.000502553	0.789047	0.96237	0.96237	FALSE	0.99999	FALSE	0.99999	FALSE	0.9998	FALSE	0.999612	FALSE	0.99999	FALSE	0.99999	0.895748	FALSE	1	FALSE	1	FALSE	1
3233	P11487	FGF3	fibroblast growth factor 3	[u'NM_005247']	11	69625076	69633701			chr11:69482710C>T (rs201335266)	4.80731e-05	FALSE	chr11:69625164C>T (rs115452181)	0.0942212	FALSE	0.998361	0.0267308	0.000675902	0.897321	1	3.45216e-05	-0.000871858	0.805942	0.962376	0.962376	FALSE	0.99999	FALSE	0.99999	FALSE	0.9998	FALSE	0.999612	FALSE	0.99999	FALSE	0.99999	0.978759	FALSE	1	FALSE	1	FALSE	1
1162	O15522	NKX2-8	NK2 homeobox 8	[u'NM_014360']	14	37050110	37051594			chr14:37132656G>A (rs554969436)	1.38442e-09	TRUE	chr14:37051510C>G (rs564328665)	0.154214	FALSE	0.987878	0.0671931	-0.000218686	0.865481	1	0.00148141	-6.20062e-05	0.829857	0.96239	0.96239	FALSE	0.99999	FALSE	0.99999	FALSE	0.999689	FALSE	0.999612	FALSE		FALSE	0.99999	0.158886	FALSE	0.968011	FALSE		FALSE	0.990292
14588	Q9BY10	SLC46A2	solute carrier family 46 member 2	[u'NM_033051']	9	115642045	115652961			chr9:115950176G>C (rs200525617)	0.000455358	FALSE	chr9:115652255G>C (rs76734829)	0.102454	FALSE	0.968231	0.128463	0.00140338	0.883828	0.999923	0.00728667	0.000472637	0.809291	0.962412	0.962412	FALSE	0.99999	FALSE	0.99999	FALSE	0.999689	FALSE	0.999612	FALSE	0.99999	FALSE	0.99999	0.317254	FALSE	1	FALSE	1	FALSE	1
10034	Q86UK0	ABCA12	ATP binding cassette subfamily A member 12	[u'NM_173076']	2	215797361	216002931			chr2:216259262G>T (rs78334856)	1.38098e-21	TRUE	chr2:215876166A>T (rs7560008)	1.99869e-05	FALSE	0.771855	0.121105	8.16114e-05	0.792146	0.919435	0.0428078	0.000444194	0.806938	0.96242	0.96242	FALSE	0.99999	FALSE	0.99999	FALSE	0.999689	FALSE	0.999612	FALSE		FALSE	0.99999	0.033248	FALSE	0.806061	FALSE		FALSE	0.838084
13772	Q96R47	OR2A14	olfactory receptor family 2 subfamily A member 14	[u'NM_001001659']	7	143826206	143827135			chr7:143632362A>G (rs542951817)	5.25924e-06	FALSE	chr7:143826971G>T (rs188282352)	0.0463767	FALSE	0.22373	0.412782	0.000886004	0.787325	0.827597	0.435279	0.000612967	0.99742	0.962439	0.962439	FALSE	0.99999	FALSE	0.99999	FALSE	0.999648	FALSE	0.999793	FALSE	0.99999	FALSE	0.99999	0.155164	FALSE	0.965134	FALSE	1	FALSE	0.989563
8445	Q5VTH9	WDR78	WD repeat domain 78	[u'NM_024763']	1	67279816	67390514			chr1:67672657AATTT>A (Affx-80267901)	2.58076e-14	TRUE	chr1:67337070A>T (rs549349768)	4.67507e-06	FALSE	0.456914	0.123615	0.000735391	0.875305	0.80754	0.179508	0.00044166	0.79234	0.962474	0.962474	FALSE	0.99999	FALSE	0.99999	FALSE	0.999689	FALSE	0.999612	FALSE		FALSE	0.99999	0.0585266	FALSE	0.866726	FALSE		FALSE	0.895757
9154	Q6UW01	CBLN3	cerebellin 3 precursor	[u'XM_115232']	14	24896998	24898260			chr14:24785884T>G (rs200462048)	1.09745e-07	TRUE	chr14:24897086C>T (14:24897086_C_T)	0.0140426	FALSE	0.997505	0.0351278	0.00202027	0.79463	0.999999	0.000288443	0.000837568	0.904736	0.962476	0.962476	FALSE	0.99999	FALSE	0.99999	FALSE	0.999689	FALSE	0.999612	FALSE		FALSE	0.99999	0.831168	FALSE	1	FALSE		FALSE	1
16804	Q9UGI8	TES	testin LIM domain protein	[u'NM_015641']	7	115850762	115897533			chr7:116162729G>A (rs4236601)	1.55106e-17	TRUE	chr7:115890463A>C (rs556196208)	1.61099e-06	FALSE	0.993948	0.0566874	-0.000807211	0.855197	1	0.000494128	-0.000593922	0.84344	0.962614	0.962614	FALSE	0.99999	FALSE	0.99999	FALSE	0.999689	FALSE	0.999612	FALSE		FALSE	0.99999	0.281412	FALSE	1	FALSE		FALSE	1
1711	O75323	GBAS	glioblastoma amplified sequence	[u'NM_001483']	7	56032303	56066762			chr7:56126209C>A (rs372183807)	1.50673e-06	FALSE	chr7:56032324G>A (rs563455116)	0.060015	FALSE	0.97321	0.138827	-0.000866266	0.977225	0.999912	0.00787834	0.000428736	0.786108	0.962772	0.962772	FALSE	0.99999	FALSE	0.99999	FALSE	0.999927	FALSE	0.999612	FALSE	0.99999	FALSE	0.99999	0.724562	FALSE	1	FALSE	1	FALSE	1
3121	P0DMM9	SULT1A3	sulfotransferase family 1A member 3	[u'NM_003166']	16	30212050	30215238			chr16:30016554C>A (rs555961863)	2.6428e-11	TRUE	chr16:30212101G>T (rs553050853)	0.818277	FALSE	0.999998	0.000203594	0.00126985	0.821265	1	5.10727e-10	0.00125317	0.783902	0.962792	0.962792	FALSE	0.99999	FALSE	0.99999	FALSE	0.999689	FALSE	0.999612	FALSE		FALSE	0.99999	0.821263	FALSE	1	FALSE		FALSE	1
446	A8MTL9	HMSD	histocompatibility minor serpin domain containing	[u'XM_209104']	18	61620690	61627586			chr18:61558752C>T (rs150347076)	2.8999e-10	TRUE	chr18:61620757C>T (rs541971946)	6.28527e-10	TRUE	0.999263	0.0189116	0.000191365	0.839727	1	7.06083e-05	0.00138502	0.856546	0.96286	0.96286	FALSE	0.99999	FALSE	0.99999	FALSE	0.999689	FALSE	0.999612	FALSE		FALSE		0.811508	FALSE	1	FALSE		FALSE
13128	Q96FG2	ELMOD3	ELMO domain containing 3	[u'NM_032213']	2	85584322	85618082			chr2:85890899G>T (Affx-80217543)	2.54105e-14	TRUE	chr2:85617949G>T (rs748617515)	9.22246e-05	FALSE	0.76584	0.338359	0.000269326	0.794575	0.994377	0.066559	-0.00046963	0.953159	0.962888	0.962888	FALSE	0.99999	FALSE	0.99999	FALSE	0.999689	FALSE	0.999612	FALSE		FALSE	0.99999	0.618421	FALSE	1	FALSE		FALSE	1
6526	Q13191	CBLB	Cbl proto-oncogene B	[u'NM_170662']	3	105377817	105586421			chr3:105264155G>T (rs139344282)	0.00334812	FALSE	chr3:105438934C>T (rs201419253)	0.0812511	FALSE	0.99038	0.063198	-0.00114587	0.784482	0.999996	0.00183979	-0.000534439	0.98494	0.9629	0.9629	FALSE	0.99999	FALSE	0.99999	FALSE	0.999165	FALSE	0.999612	FALSE	0.99999	FALSE	0.99999	0.942754	FALSE	1	FALSE	1	FALSE	1
2303	O95835	LATS1	large tumor suppressor kinase 1	[u'NM_004690']	6	149982868	150023262			chr6:150289874G>C (rs201326817)	3.13173e-07	TRUE	chr6:150022959T>C (rs199685335)	0.000354761	FALSE	0.991003	0.0508677	0.000754138	0.912794	0.999993	0.00132785	-0.00110245	0.806878	0.962906	0.962906	FALSE	0.99999	FALSE	0.99999	FALSE	0.9998	FALSE	0.999612	FALSE		FALSE	0.99999	0.973332	FALSE	1	FALSE		FALSE	1
14350	Q9BU89	DOHH	deoxyhypusine hydroxylase	[u'NM_031304']	19	3491493	3496812			chr19:3732004C>T (rs137857763)	1.12445e-39	TRUE	chr19:3492433G>C (rs200085356)	0.0535022	FALSE	0.989777	0.0670841	-0.000995655	0.790042	0.999991	0.00246008	0.000647669	0.954616	0.962917	0.962917	FALSE	0.99999	FALSE	0.99999	FALSE	0.999683	FALSE	0.999612	FALSE		FALSE	0.99999	0.491736	FALSE	1	FALSE		FALSE	1
770	O00505	KPNA3	karyopherin subunit alpha 3	[u'NM_002267']	13	50275939	50366642			chr13:50115016GCAT>G (13:50115016_GCAT_G)	0.000368865	FALSE	chr13:50276526T>G (rs148675861)	0.19552	FALSE	0.985685	0.0812577	0.0010766	0.951447	0.999925	0.00550412	0.000513784	0.785696	0.963029	0.963029	FALSE	0.99999	FALSE	0.99999	FALSE	0.999927	FALSE	0.999612	FALSE	0.99999	FALSE	0.99999	0.697101	FALSE	1	FALSE	1	FALSE	1
11512	Q8NFA0	USP32	ubiquitin specific peptidase 32	[u'NM_032582']	17	58256619	58469300			chr17:58303573A>T (rs200478675)	1.35083e-05	FALSE	chr17:58303573A>T (rs200478675)	1.35083e-05	FALSE	0.992283	0.0460584	-0.00188525	0.840542	1.00001	0.000149285	-0.000285322	0.875302	0.963062	0.963062	FALSE	0.99999	FALSE	0.99999	FALSE	0.999689	FALSE	0.999612	FALSE	0.99999	FALSE	0.99999	0.278851	FALSE	1	FALSE	1	FALSE	1
2281	O95777	LSM8	LSM8 homolog, U6 small nuclear RNA associated	[u'NM_016200']	7	117824278	117832053			chr7:117351755T>A (rs542774129)	4.35203e-07	TRUE	chr7:117832051C>T (rs145415026)	0.447793	FALSE	0.997702	0.0327213	0.00106674	0.830495	1	1.13868e-05	0.00121134	0.86489	0.963226	0.963226	FALSE	0.99999	FALSE	0.99999	FALSE	0.999689	FALSE	0.999612	FALSE		FALSE	0.99999	1	FALSE	1	FALSE		FALSE	1
6470	Q13018	PLA2R1	phospholipase A2 receptor 1	[u'NM_001007267']	2	160798292	160918914			chr2:160980367C>T (rs552791527)	6.78017e-07	FALSE	chr2:160813035C>T (rs545050830)	2.49787e-05	FALSE	0.478674	0.21879	0.00227045	0.786212	0.946228	0.128437	0.000150384	0.982631	0.963429	0.963429	FALSE	0.99999	FALSE	0.99999	FALSE	0.999409	FALSE	0.999612	FALSE	0.99999	FALSE	0.99999	0.277101	FALSE	1	FALSE	1	FALSE	1
14515	Q9BXA5	SUCNR1	succinate receptor 1	[u'NM_033050']	3	151597681	151599333			chr3:151155702C>T (rs149685136)	4.7706e-20	TRUE	chr3:151598356G>A (rs767418127)	0.0801092	FALSE	0.997714	0.0338609	0.000534862	0.870024	1	6.80658e-05	0.00152972	0.825351	0.963585	0.963585	FALSE	0.99999	FALSE	0.99999	FALSE	0.999689	FALSE	0.999612	FALSE		FALSE	0.99999	0.533594	FALSE	1	FALSE		FALSE	1
16555	Q9P218	COL20A1	collagen type XX alpha 1 chain	[u'NM_020882']	20	61926460	61961007			chr20:62168541G>A (rs533250243)	5.09827e-54	TRUE	chr20:61943842G>A (rs201584342)	2.35735e-19	TRUE	0.887399	0.179048	6.14702e-05	0.878073	0.999738	0.0174037	0.000945573	0.822684	0.963613	0.963613	FALSE	0.99999	FALSE	0.99999	FALSE	0.999689	FALSE	0.999612	FALSE		FALSE		0.77985	FALSE	1	FALSE		FALSE
4378	P35542	SAA4	serum amyloid A4, constitutive	[u'NM_006512']	11	18253052	18257473			chr11:18195603C>T (rs557769293)	1.03567e-37	TRUE	chr11:18253104C>T (rs72881547)	0.0460385	FALSE	0.0415841	0.0235733	-0.000734279	0.998647	0.108828	0.205491	0.00177003	0.786704	0.963637	0.963637	FALSE	0.99999	FALSE	0.99999	FALSE	0.999927	FALSE	0.999612	FALSE		FALSE	0.99999	0.446718	FALSE	1	FALSE		FALSE	1
4668	P43365	MAGEA12	MAGE family member A12	[u'NM_005367']	X	151899859	151900800			chrX:152097177C>G (rs201703280)	0.000124085	FALSE	chrX:151900169T>C (rs376475815)	0.000796445	FALSE	0.990634	0.0689728	0.00208859	0.791322	0.99772	0.0313236	-0.00437155	0.843763	0.963695	0.963695	FALSE	0.99999	FALSE	0.99999	FALSE	0.999689	FALSE	0.999612	FALSE	0.99999	FALSE	0.99999	0.829266	FALSE	1	FALSE	1	FALSE	1
13810	Q96RQ3	MCCC1	methylcrotonoyl-CoA carboxylase 1	[u'NM_020166']	3	182733229	182817228			chr3:182584175G>C (rs532752925)	0.00361672	FALSE	chr3:182756854G>A (rs144182725)	0.0279618	FALSE	0.379149	0.162586	-0.000949659	0.830898	0.705024	0.2732	-0.000247151	0.828856	0.963696	0.963696	FALSE	0.99999	FALSE	0.99999	FALSE	0.999689	FALSE	0.999612	FALSE	0.99999	FALSE	0.99999	0.387824	FALSE	1	FALSE	1	FALSE	1
17085	Q9UKM7	MAN1B1	mannosidase alpha class 1B member 1	[u'NM_016219']	9	139981452	140003040			chr9:139904727C>T (9:139904727_C_T)	2.96675e-20	TRUE	chr9:140001879C>T (9:140001879_C_T)	0.00253556	FALSE	0.774757	0.068955	0.000795577	0.81784	0.877107	0.0218417	-0.000632795	0.787	0.963744	0.963744	FALSE	0.99999	FALSE	0.99999	FALSE	0.999689	FALSE	0.999612	FALSE		FALSE	0.99999	0.802987	FALSE	1	FALSE		FALSE	1
9227	Q6UXB0	FAM131A	family with sequence similarity 131 member A	[u'NM_144635']	3	184059622	184062755			chr3:184075414T>C (rs546051461)	6.52716e-29	TRUE	chr3:184059781C>T (rs551620040)	0.0715881	FALSE	0.99911	0.0140257	-0.00030583	0.801419	1	7.74866e-06	0.000712771	0.916854	0.963746	0.963746	FALSE	0.99999	FALSE	0.99999	FALSE	0.999689	FALSE	0.999612	FALSE		FALSE	0.99999	0.383468	FALSE	1	FALSE		FALSE	1
13034	Q96DY2	IQCD	IQ motif containing D	[u'NM_138451']	12	113633383	113645971			chr12:113425090T>C (rs554968969)	1.64075e-08	TRUE	chr12:113645295A>G (rs375336632)	0.0125793	FALSE	0.997288	0.0321148	0.000250786	0.963453	1	0.000249118	-0.00171556	0.791947	0.963767	0.963767	FALSE	0.99999	FALSE	0.99999	FALSE	0.999927	FALSE	0.999612	FALSE		FALSE	0.99999	0.747524	FALSE	1	FALSE		FALSE	1
6580	Q13349	ITGAD	integrin subunit alpha D	[u'NM_005353']	16	31404682	31437446			chr16:30990721G>A (rs573590893)	1.01187e-50	TRUE	chr16:31422430G>A (rs572035164)	7.00603e-05	FALSE	0.933071	0.205267	-0.000705514	0.805738	0.999252	0.0232976	-0.00042211	0.932678	0.963803	0.963803	FALSE	0.99999	FALSE	0.99999	FALSE	0.999689	FALSE	0.999612	FALSE		FALSE	0.99999	0.561314	FALSE	1	FALSE		FALSE	1
3129	P0DN86			[u'NM_000737', u'NM_033183', u'NM_033043']	19	49547467	49548548			chr19:49442857C>G (rs543413361)	4.50377e-23	TRUE	chr19:49548463A>C (rs199614255)	0.204365	FALSE	0.993774	0.0473175	0.000736814	0.898992	0.999986	0.00162136	0.00176284	0.80302	0.963835	0.963835	FALSE	0.99999	FALSE	0.99999	FALSE	0.9998	FALSE	0.999612	FALSE		FALSE	0.99999	0.734945	FALSE	1	FALSE		FALSE	1
7023	Q15004	PCLAF	PCNA clamp associated factor	[u'NM_014736']	15	64658232	64673570			chr15:65113372G>T (rs200992612)	9.54478e-05	FALSE	chr15:64673211C>T (rs528002964)	0.242224	FALSE	0.999998	0.00017211	0.000112415	0.999503	1	2.90412e-09	-0.000333735	0.791429	0.963925	0.963925	FALSE	0.99999	FALSE	0.99999	FALSE	0.999927	FALSE	0.999612	FALSE	0.99999	FALSE	0.99999	0.626914	FALSE	1	FALSE	1	FALSE	1
6098	Q03112	MECOM	MDS1 and EVI1 complex locus	[u'NM_004991', u'NM_005241']	3	168802700	168849265		0	chr3:169197502C>T (rs79598510)	0.00709931	FALSE	chr3:168820008C>T (rs371057960)	0.031714	FALSE	0.997344	0.0173574	0.000511838	0.857338	1	0.000324278	-0.000568032	0.838667	0.963967	0.963967	FALSE	0.99999	FALSE	0.99999	FALSE	0.999689	FALSE	0.999612	FALSE	0.99999	FALSE	0.99999	0.695352	FALSE	1	FALSE	1	FALSE	1
3719	P20809	IL11	interleukin 11	[u'NM_000641']	19	55877378	55881678			chr19:55493620T>C (rs564458116)	2.35188e-45	TRUE	chr19:55879594C>T (rs553947830)	0.00637624	FALSE	0.954924	0.191068	0.000301792	0.802492	0.999846	0.0181317	-0.000856764	0.924344	0.963992	0.963992	FALSE	0.99999	FALSE	0.99999	FALSE	0.999689	FALSE	0.999612	FALSE		FALSE	0.99999	0.737049	FALSE	1	FALSE		FALSE	1
1726	O75351	VPS4B	vacuolar protein sorting 4 homolog B	[u'NM_004869']	18	61058211	61089492			chr18:61060749G>A (rs142404608)	3.91604e-16	TRUE	chr18:61060749G>A (rs142404608)	3.91604e-16	TRUE	0.981852	0.112997	9.943e-06	0.942747	0.999977	0.00416316	-0.000473858	0.796575	0.964005	0.964005	FALSE	0.99999	FALSE	0.99999	FALSE	0.999927	FALSE	0.999612	FALSE		FALSE		0.162341	FALSE	0.968131	FALSE		FALSE
1599	O60870	KIN	Kin17 DNA and RNA binding protein	[u'NM_012311']	10	7798046	7829896			chr10:7774302C>A (rs763491223)	2.33825e-05	FALSE	chr10:7817725T>A (rs570532492)	0.116005	FALSE	0.997906	0.0272307	-0.000158591	0.905016	1	3.58402e-05	0.00142506	0.80767	0.964181	0.964181	FALSE	0.99999	FALSE	0.99999	FALSE	0.9998	FALSE	0.999612	FALSE	0.99999	FALSE	0.99999	0.770768	FALSE	1	FALSE	1	FALSE	1
11153	Q8N8L6	ARL10	ADP ribosylation factor like GTPase 10	[u'NM_173664']	5	175792567	175798895			chr5:175774811C>T (rs569550871)	2.32707e-07	TRUE	chr5:175792691G>C (rs780437265)	0.106328	FALSE	0.990928	0.0662292	-0.00186821	0.843423	0.999991	0.00205598	-0.00100257	0.848398	0.964184	0.964184	FALSE	0.99999	FALSE	0.99999	FALSE	0.999689	FALSE	0.999612	FALSE		FALSE	0.99999	0.908668	FALSE	1	FALSE		FALSE	1
810	O00744	WNT10B	Wnt family member 10B	[u'NM_003394']	12	49359881	49364312			chr12:48921830C>T (rs759049231)	1.92057e-52	TRUE	chr12:49361734G>A (rs536694627)	0.000708225	FALSE	0.967816	0.121027	-0.00042738	0.833058	0.999764	0.010177	-0.000439845	0.852105	0.964234	0.964234	FALSE	0.99999	FALSE	0.99999	FALSE	0.999689	FALSE	0.999612	FALSE		FALSE	0.99999	0.421048	FALSE	1	FALSE		FALSE	1
9000	Q6P9F7	LRRC8B	leucine rich repeat containing 8 family member B	[u'NM_015350']	1	90048210	90058599			chr1:89615006T>C (rs200457249)	4.08125e-10	TRUE	chr1:90049909C>T (rs371173549)	0.0134398	FALSE	0.995332	0.0458242	-0.00093753	0.834673	1	8.87791e-05	0.00101337	0.863915	0.964274	0.964274	FALSE	0.99999	FALSE	0.99999	FALSE	0.999689	FALSE	0.999612	FALSE		FALSE	0.99999	0.653965	FALSE	1	FALSE		FALSE	1
3866	P23443	RPS6KB1	ribosomal protein S6 kinase B1	[u'NM_003161']	17	57970546	58024146			chr17:58303573A>T (rs200478675)	1.35083e-05	FALSE	chr17:57970654G>A (rs142855919)	0.542268	FALSE	0.997354	0.0360083	-0.000243898	0.901618	1	5.53008e-06	-0.0010056	0.81154	0.964384	0.964384	FALSE	0.99999	FALSE	0.99999	FALSE	0.9998	FALSE	0.999612	FALSE	0.99999	FALSE	0.99999	0.925287	FALSE	1	FALSE	1	FALSE	1
15404	Q9H8P0	SRD5A3	steroid 5 alpha-reductase 3	[u'NM_024592']	4	56212504	56236255			chr4:56496618A>C (rs530729455)	1.16905e-05	FALSE	chr4:56225550A>G (rs543050183)	0.00122061	FALSE	0.991509	0.0742629	-0.00124963	0.88631	0.999999	0.000604923	0.00127716	0.821937	0.96439	0.96439	FALSE	0.99999	FALSE	0.99999	FALSE	0.999689	FALSE	0.999612	FALSE	0.99999	FALSE	0.99999	0.722112	FALSE	1	FALSE	1	FALSE	1
6783	Q14117	DPYS	dihydropyrimidinase	[u'NM_001385']	8	105393429	105479148			chr8:105458924C>T (rs186653089)	0.000638634	FALSE	chr8:105393518G>A (rs142574766)	0.0742409	FALSE	0.994791	0.0549399	0.000899661	0.821491	1.00001	0.000194289	0.000732511	0.885082	0.964442	0.964442	FALSE	0.99999	FALSE	0.99999	FALSE	0.999689	FALSE	0.999612	FALSE	0.99999	FALSE	0.99999	0.993748	FALSE	1	FALSE	1	FALSE	1
1807	O75570	MTRF1	mitochondrial translation release factor 1	[u'NM_004294']	13	41791254	41835043			chr13:41902942G>T (rs368173753)	4.87339e-06	FALSE	chr13:41814474C>T (rs761757522)	0.0186297	FALSE	0.925871	0.191107	0.00143026	0.824913	0.998939	0.0220644	-0.000988084	0.8959	0.964473	0.964473	FALSE	0.99999	FALSE	0.99999	FALSE	0.999689	FALSE	0.999612	FALSE	0.99999	FALSE	0.99999	0.868801	FALSE	1	FALSE	1	FALSE	1
227	A6NE82	MBD3L3	methyl-CpG binding domain protein 3 like 3	[u'NM_001164425']	19	7056336	7058616			chr19:7524868C>T (rs569057227)	1.40985e-05	FALSE	chr19:7056545G>T (rs570861732)	0.126268	FALSE	0.736369	0.238682	-1.05658e-05	0.881237	0.96475	0.103489	-0.0017282	0.872758	0.964482	0.964482	FALSE	0.99999	FALSE	0.99999	FALSE	0.999689	FALSE	0.999612	FALSE	0.99999	FALSE	0.99999	0.254388	FALSE	1	FALSE	1	FALSE	1
2075	O95076	ALX3	ALX homeobox 3	[u'NM_006492']	1	110603358	110613234			chr1:110774887G>A (rs536127949)	1.58846e-09	TRUE	chr1:110607315A>G (rs201420718)	0.103209	FALSE	0.98726	0.0859884	0.000143015	0.962565	0.99998	0.00286525	0.002007	0.789052	0.964485	0.964485	FALSE	0.99999	FALSE	0.99999	FALSE	0.999927	FALSE	0.999612	FALSE		FALSE	0.99999	0.390452	FALSE	1	FALSE		FALSE	1
1477	O60347	TBC1D12	TBC1 domain family member 12	[u'NM_015188']	10	96162371	96292850			chr10:95931125C>T (rs186743876)	2.74497e-06	FALSE	chr10:96162548G>A (rs560424908)	0.0561419	FALSE	0.997606	0.0239423	0.000454536	0.890928	1	0.000126842	-0.00122121	0.81147	0.964515	0.964515	FALSE	0.99999	FALSE	0.99999	FALSE	0.999689	FALSE	0.999612	FALSE	0.99999	FALSE	0.99999	0.862252	FALSE	1	FALSE	1	FALSE	1
16413	Q9NZD8	SPG21	SPG21, maspardin	[u'NM_016630']	15	65255964	65275907			chr15:65703546G>T (rs201090788)	3.91929e-36	TRUE	chr15:65266938A>G (rs755390093)	0.0737452	FALSE	0.995363	0.0461906	-0.000960574	0.976352	0.999993	0.00230939	-0.00127845	0.788379	0.964519	0.964519	FALSE	0.99999	FALSE	0.99999	FALSE	0.999927	FALSE	0.999612	FALSE		FALSE	0.99999	0.867181	FALSE	1	FALSE		FALSE	1
7516	Q2MKA7	RSPO1	R-spondin 1	[u'NM_173640']	1	38078430	38095333		0	chr1:37941135C>G (rs143022543)	7.24642e-19	TRUE	chr1:38082306G>T (rs543448201)	1.90825e-05	FALSE	0.940972	0.161027	-0.00058606	0.893067	0.998916	0.0207305	-0.000825017	0.832949	0.964716	0.964716	FALSE	0.99999	FALSE	0.99999	FALSE	0.9998	FALSE	0.999612	FALSE		FALSE	0.99999	0.875245	FALSE	1	FALSE		FALSE	1
12316	Q8WW32	HMGB4	high mobility group box 4	[u'NM_145205']	1	34329793	34330350			chr1:34112395C>T (rs199793319)	2.4533e-22	TRUE	chr1:34330137C>A (rs61769874)	0.112742	FALSE	0.527536	0.136489	0.00101321	0.793758	0.798444	0.181598	-3.92866e-05	0.983784	0.96473	0.96473	FALSE	0.99999	FALSE	0.99999	FALSE	0.999689	FALSE	0.999612	FALSE		FALSE	0.99999	0.107376	FALSE	0.93322	FALSE		FALSE	0.958021
14159	Q9BQJ4	TMEM47	transmembrane protein 47	[u'NM_031442']	X	34648433	34675146			chrX:34149128T>C (rs377420515)	9.90154e-06	FALSE	chrX:34648587A>G (rs768980591)	0.639485	FALSE	0.999999	5.57477e-05	-0.000774213	0.805043	1	2.06405e-05	-0.000509573	0.998613	0.964749	0.964749	FALSE	0.99999	FALSE	0.99999	FALSE	0.999689	FALSE	0.999793	FALSE	0.99999	FALSE	0.99999	0.936419	FALSE	1	FALSE	1	FALSE	1
6466	Q13009	TIAM1	T-cell lymphoma invasion and metastasis 1	[u'NM_003253']	21	32492689	32639288			chr21:33036178G>A (Affx-86885350)	6.20055e-12	TRUE	chr21:32492846C>T (rs34393355)	1.68932e-05	FALSE	0.949232	0.0813447	-0.00154941	0.860008	1.00464	0.0116335	0.00197391	0.789196	0.964873	0.964873	FALSE	0.99999	FALSE	0.99999	FALSE	0.999689	FALSE	0.999612	FALSE		FALSE	0.99999	0.125157	FALSE	0.951098	FALSE		FALSE	0.978102
16911	Q9UI15	TAGLN3	transgelin 3	[u'NM_013259']	3	111718270	111732395			chr3:111632304G>T (Affx-89025283)	1.31375e-97	TRUE	chr3:111732334G>C (rs557542753)	0.553555	FALSE	0.999939	0.00412203	-0.000386136	0.789162	1	1.23352e-09	-0.000258478	0.961556	0.964877	0.964877	FALSE	0.99999	FALSE	0.99999	FALSE	0.999683	FALSE	0.999612	FALSE		FALSE	0.99999	0.794241	FALSE	1	FALSE		FALSE	1
11019	Q8N608	DPP10	dipeptidyl peptidase like 10	[u'NM_020868']	2	115200356	116599918			chr2:116969411C>T (rs72834208)	0.00643709	FALSE	chr2:116573280C>T (rs148256771)	0.00955626	FALSE	0.166624	0.198912	0.000964729	0.821592	0.667916	0.396974	-0.000986419	0.924	0.96504	0.96504	FALSE	0.99999	FALSE	0.99999	FALSE	0.999689	FALSE	0.999612	FALSE	0.99999	FALSE	0.99999	0.865248	FALSE	1	FALSE	1	FALSE	1
4234	P31930	UQCRC1	ubiquinol-cytochrome c reductase core protein I	[u'NM_003365']	3	48636564	48647053			chr3:48627691G>A (Affx-80221310)	1.04112e-16	TRUE	chr3:48638451T>C (rs187641562)	0.00982315	FALSE	0.948005	0.164679	-0.00117299	0.851007	0.999533	0.0144011	0.000382179	0.867088	0.965045	0.965045	FALSE	0.99999	FALSE	0.99999	FALSE	0.999689	FALSE	0.999612	FALSE		FALSE	0.99999	0.965491	FALSE	1	FALSE		FALSE	1
3738	P21246	PTN	pleiotrophin	[u'NM_002825']	7	136912770	136939720			chr7:137152383C>T (rs75435968)	0.0244683	FALSE	chr7:136936040C>T (rs559496875)	0.406092	FALSE	0.991023	0.0748658	3.66499e-05	0.9682	0.999948	0.00528904	-0.00154325	0.790549	0.965196	0.965196	FALSE	0.99999	FALSE	0.99999	FALSE	0.999927	FALSE	0.999612	FALSE	0.99999	FALSE	0.99999	1	FALSE	1	FALSE	1	FALSE	1
7678	Q3SXZ7	TTLL9	tubulin tyrosine ligase like 9	[u'NM_001008409']	20	30458930	30530821			chr20:30955532G>A (rs567076886)	1.70743e-24	TRUE	chr20:30522524GC>G (20:30522524_GC_G)	0.0030355	FALSE	0.974958	0.124475	3.70174e-05	0.960174	0.999928	0.00807759	-0.000896327	0.791579	0.965208	0.965208	FALSE	0.99999	FALSE	0.99999	FALSE	0.999927	FALSE	0.999612	FALSE		FALSE	0.99999	0.663138	FALSE	1	FALSE		FALSE	1
6878	Q14512	FGFBP1	fibroblast growth factor binding protein 1	[u'NM_005130']	4	15937554	15938255			chr4:15444073G>A (rs563271263)	3.01868e-07	TRUE	chr4:15938160G>C (rs567794155)	0.135186	FALSE	0.992539	0.0646634	-0.000293709	0.807851	0.999992	0.00153338	-0.000871573	0.89951	0.965225	0.965225	FALSE	0.99999	FALSE	0.99999	FALSE	0.999689	FALSE	0.999612	FALSE		FALSE	0.99999	0.914424	FALSE	1	FALSE		FALSE	1
17349	Q9UPN7	PPP6R1	protein phosphatase 6 regulatory subunit 1	[u'NM_014931']	19	55741899	55758471			chr19:55493620T>C (rs564458116)	2.35188e-45	TRUE	chr19:55742833C>T (rs780621892)	0.0389669	FALSE	0.990905	0.0315376	0.000700573	0.835085	1.00001	0.00106369	0.00111312	0.883143	0.965234	0.965234	FALSE	0.99999	FALSE	0.99999	FALSE	0.999689	FALSE	0.999612	FALSE		FALSE	0.99999	0.326219	FALSE	1	FALSE		FALSE	1
14432	Q9BVM4	GGACT	gamma-glutamylamine cyclotransferase	[u'NM_033110']	13	101184387	101184845			chr13:101257376C>G (rs200326246)	9.41058e-06	FALSE	chr13:101184784C>T (rs569871962)	0.0113536	FALSE	0.999759	0.00927974	-3.42785e-05	0.961958	1	1.59109e-05	-0.00106656	0.799814	0.965285	0.965285	FALSE	0.99999	FALSE	0.99999	FALSE	0.999927	FALSE	0.999612	FALSE	0.99999	FALSE	0.99999	0.991205	FALSE	1	FALSE	1	FALSE	1
9653	Q7L591	DOK3	docking protein 3	[u'NM_024872']	5	176930987	176936853			chr5:176732932C>T (rs140926462)	4.03653e-17	TRUE	chr5:176931911C>T (rs139699386)	0.0374906	FALSE	0.871335	0.252224	-2.20992e-05	0.957733	0.998891	0.0237767	-0.00110553	0.798892	0.965449	0.965449	FALSE	0.99999	FALSE	0.99999	FALSE	0.999927	FALSE	0.999612	FALSE		FALSE	0.99999	0.747467	FALSE	1	FALSE		FALSE	1
10847	Q8N307	MUC20	mucin 20, cell surface associated	[u'NM_152673']	3	195447879	195460086			chr3:194991732G>A (rs563097755)	1.20255e-22	TRUE	chr3:195453267G>A (rs533915346)	1.54053e-05	FALSE	0.308225	0.180742	0.000940892	0.804628	0.884968	0.226357	0.00133268	0.845264	0.965451	0.965451	FALSE	0.99999	FALSE	0.99999	FALSE	0.999689	FALSE	0.999612	FALSE		FALSE	0.99999	0.709395	FALSE	1	FALSE		FALSE	1
5039	P51451	BLK	BLK proto-oncogene, Src family tyrosine kinase	[u'NM_001715']	8	11400734	11421614			chr8:11301797G>A (rs574660509)	8.16523e-13	TRUE	chr8:11407690C>T (rs73663163)	0.0106695	FALSE	0.966389	0.152225	0.000830717	0.810116	0.999936	0.00935064	0.00012301	0.918272	0.965462	0.965462	FALSE	0.99999	FALSE	0.99999	FALSE	0.999689	FALSE	0.999612	FALSE		FALSE	0.99999	0.520186	FALSE	1	FALSE		FALSE	1
16508	Q9P0S2	COX16	COX16, cytochrome c oxidase assembly homolog	[u'NM_016468']	14	70793053	70826304			chr14:71227867G>T (rs557062833)	4.95273e-16	TRUE	chr14:70809397C>T (rs139410596)	0.0514759	FALSE	0.999427	0.0190965	0.000292489	0.940752	0.999999	0.00024696	-0.000876277	0.812726	0.965471	0.965471	FALSE	0.99999	FALSE	0.99999	FALSE	0.999927	FALSE	0.999612	FALSE		FALSE	0.99999	0.612256	FALSE	1	FALSE		FALSE	1
7790	Q4LDE5	SVEP1	sushi, von Willebrand factor type A, EGF and pentraxin domain containing 1	[u'NM_153366']	9	113128822	113341823			chr9:112898905A>G (rs565115211)	5.27408e-08	TRUE	chr9:113170756A>T (rs572238900)	0.000541483	FALSE	0.589189	0.114332	-0.000387559	0.808887	1.02506	0.0595993	0.000154496	0.909447	0.965614	0.965614	FALSE	0.99999	FALSE	0.99999	FALSE	0.999689	FALSE	0.999612	FALSE		FALSE	0.99999	0.627747	FALSE	1	FALSE		FALSE	1
12940	Q96CB8	INTS12	integrator complex subunit 12	[u'NM_020395']	4	106603893	106621162			chr4:106480737A>G (rs72959641)	0.0110401	FALSE	chr4:106604435C>T (rs146172950)	0.0777491	FALSE	0.99305	0.0422784	0.000566008	0.975833	0.999986	0.00169004	-0.00111253	0.794798	0.965753	0.965753	FALSE	0.99999	FALSE	0.99999	FALSE	0.999927	FALSE	0.999612	FALSE	0.99999	FALSE	0.99999	0.566955	FALSE	1	FALSE	1	FALSE	1
16039	Q9NTJ4	MAN2C1	mannosidase alpha class 2C member 1	[u'NM_001256494']	15	75648250	75660924			chr15:75558830A>G (rs548050146)	6.71732e-14	TRUE	chr15:75653431C>T (rs561636022)	0.00168334	FALSE	0.923906	0.201773	0.000299032	0.905664	0.99898	0.0242327	-0.00143682	0.827181	0.965773	0.965773	FALSE	0.99999	FALSE	0.99999	FALSE	0.9998	FALSE	0.999612	FALSE		FALSE	0.99999	0.393243	FALSE	1	FALSE		FALSE	1
3818	P22607	FGFR3	fibroblast growth factor receptor 3	[u'NM_000142']	4	1795662	1808986			chr4:1902413C>G (rs199734752)	1.21865e-87	TRUE	chr4:1803470G>A (rs565612580)	4.73941e-35	TRUE	0.984581	0.0800412	-3.40586e-05	0.894644	0.999984	0.00342223	0.000899574	0.815288	0.965993	0.965993	FALSE	0.99999	FALSE	0.99999	FALSE	0.9998	FALSE	0.999612	FALSE		FALSE		0.376835	FALSE	1	FALSE		FALSE
17565	Q9Y2Q1	ZNF257	zinc finger protein 257	[u'NM_001316996']	19	22235435	22272241			chr19:21990675T>C (rs186799586)	1.99719e-56	TRUE	chr19:22272233CAT>C (19:22272233_CAT_C)	0.023276	FALSE	0.961762	0.143462	0.000709905	0.806484	0.99981	0.009896	-0.00182029	0.939442	0.966039	0.966039	FALSE	0.99999	FALSE	0.99999	FALSE	0.999689	FALSE	0.999612	FALSE		FALSE	0.99999	0.75637	FALSE	1	FALSE		FALSE	1
6413	Q12866	MERTK	MER proto-oncogene, tyrosine kinase	[u'NM_006343']	2	112656313	112786438		0	chr2:113079381G>C (rs576950181)	2.8981e-27	TRUE	chr2:112740481A>C (rs143584038)	0.000184477	FALSE	0.60014	0.159238	0.000808877	0.86844	1.00076	0.0773809	0.000535712	0.837674	0.966188	0.966188	FALSE	0.99999	FALSE	0.99999	FALSE	0.999689	FALSE	0.999612	FALSE		FALSE	0.99999	0.0483864	FALSE	0.848093	FALSE		FALSE	0.878613
8840	Q6NSI3	FAM53A	family with sequence similarity 53 member A	[u'NM_001013622']	4	1643023	1670468			chr4:1902413C>G (rs199734752)	1.21865e-87	TRUE	chr4:1659159G>A (rs545677074)	0.00570074	FALSE	0.989658	0.0508958	0.000212374	0.793525	1.00003	0.00179316	-0.000427733	0.98308	0.966254	0.966254	FALSE	0.99999	FALSE	0.99999	FALSE	0.999689	FALSE	0.999612	FALSE		FALSE	0.99999	0.986098	FALSE	1	FALSE		FALSE	1
1970	O76096	CST7	cystatin F	[u'NM_003650']	20	24930142	24940345			chr20:24949713C>T (rs149631598)	6.59354e-08	TRUE	chr20:24939601T>C (rs141828767)	0.0157587	FALSE	0.99826	0.0329929	0.00178379	0.798458	1	3.60545e-05	0.000694076	0.957437	0.966266	0.966266	FALSE	0.99999	FALSE	0.99999	FALSE	0.999689	FALSE	0.999612	FALSE		FALSE	0.99999	0.164337	FALSE	0.969223	FALSE		FALSE	0.990292
14957	Q9H0R1	AP5M1	adaptor related protein complex 5 mu 1 subunit	[u'NM_018229']	14	57736033	57755599			chr14:57749700A>C (rs10140245)	9.51873e-09	TRUE	chr14:57749700A>C (rs10140245)	9.51873e-09	TRUE	0.953813	0.119781	0.00106149	0.864669	0.999179	0.0137568	-0.000516961	0.862137	0.966335	0.966335	FALSE	0.99999	FALSE	0.99999	FALSE	0.999689	FALSE	0.999612	FALSE		FALSE		0.734484	FALSE	1	FALSE		FALSE
9727	Q7Z2F6	ZNF720	zinc finger protein 720	[u'NM_001004300']	16	31724754	31770694			chr16:31926910G>A (rs542618323)	7.95298e-18	TRUE	chr16:31734031G>C (rs547277268)	0.192022	FALSE	0.998321	0.0187355	0.000460998	0.877677	1	1.49725e-05	-0.000322796	0.829682	0.966348	0.966348	FALSE	0.99999	FALSE	0.99999	FALSE	0.999689	FALSE	0.999612	FALSE		FALSE	0.99999	0.951818	FALSE	1	FALSE		FALSE	1
9269	Q6UXX5	ITIH6	inter-alpha-trypsin inhibitor heavy chain family member 6	[u'NM_198510']	X	54776331	54824643			chrX:54949633C>T (rs199516455)	0.000209602	FALSE	chrX:54777585G>A (rs200075050)	0.0214469	FALSE	0.00786828	0.0881686	0.00402593	0.871799	0.0209067	0.141259	-0.0014289	0.793913	0.966453	0.966453	FALSE	0.99999	FALSE	0.99999	FALSE	0.999689	FALSE	0.999612	FALSE	0.99999	FALSE	0.99999	0.401129	FALSE	1	FALSE	1	FALSE	1
13175	Q96GD3	SCMH1	sex comb on midleg homolog 1 (Drosophila)	[u'NM_001031694']	1	41493869	41618346			chr1:41012593G>A (rs558260625)	1.12533e-23	TRUE	chr1:41512115T>C (rs141951539)	0.0187291	FALSE	0.990051	0.0598909	0.000734801	0.861264	0.999992	0.00182857	0.000410201	0.841741	0.966504	0.966504	FALSE	0.99999	FALSE	0.99999	FALSE	0.999689	FALSE	0.999612	FALSE		FALSE	0.99999	0.282044	FALSE	1	FALSE		FALSE	1
15487	Q9HAH7	FBRS	fibrosin	[u'NM_022452']	16	30676239	30680963			chr16:30990721G>A (rs573590893)	1.01187e-50	TRUE	chr16:30679907G>A (rs148948994)	0.136947	FALSE	0.986271	0.0634898	-0.00108069	0.935582	0.999994	0.001323	-0.000342883	0.802538	0.966561	0.966561	FALSE	0.99999	FALSE	0.99999	FALSE	0.9998	FALSE	0.999612	FALSE		FALSE	0.99999	0.343681	FALSE	1	FALSE		FALSE	1
197	A6NCI8	C2orf78	chromosome 2 open reading frame 78	[u'NM_001080474']	2	74011437	74044116			chr2:73957806C>G (rs377749247)	1.22825e-09	TRUE	chr2:74042560C>T (rs182247772)	0.0591504	FALSE	0.995566	0.0285779	-0.000524481	0.794621	0.999994	0.00107989	-0.000509344	0.976113	0.966573	0.966573	FALSE	0.99999	FALSE	0.99999	FALSE	0.999689	FALSE	0.999612	FALSE		FALSE	0.99999	0.552772	FALSE	1	FALSE		FALSE	1
16782	Q9UFB7	ZBTB47	zinc finger and BTB domain containing 47	[u'NM_145166']	3	42699848	42706087			chr3:42727892A>C (rs549979542)	1.50759e-18	TRUE	chr3:42700203C>T (rs548527268)	0.00114852	FALSE	0.994394	0.0391977	0.00100459	0.854188	1	0.000791404	0.000358604	0.853756	0.966656	0.966656	FALSE	0.99999	FALSE	0.99999	FALSE	0.999689	FALSE	0.999612	FALSE		FALSE	0.99999	0.426909	FALSE	1	FALSE		FALSE	1
6901	Q14582	MXD4	MAX dimerization protein 4	[u'NM_006454']	4	2252274	2263707			chr4:1902413C>G (rs199734752)	1.21865e-87	TRUE	chr4:2252341T>G (rs562571024)	0.00091662	FALSE	0.997355	0.0316575	-0.000559081	0.928259	0.999995	0.00158397	0.000464554	0.812085	0.966733	0.966733	FALSE	0.99999	FALSE	0.99999	FALSE	0.9998	FALSE	0.999612	FALSE		FALSE	0.99999	0.96755	FALSE	1	FALSE		FALSE	1
7981	Q5GH73	XKR6	XK related 6	[u'NM_173683']	8	10755465	11058848			chr8:11301797G>A (rs574660509)	8.16523e-13	TRUE	chr8:10755686T>C (rs559409974)	3.92531e-06	FALSE	0.998415	0.0219064	-0.000516479	0.827838	1	0.000117445	0.000463408	0.843431	0.966768	0.966768	FALSE	0.99999	FALSE	0.99999	FALSE	0.999689	FALSE	0.999612	FALSE		FALSE	0.99999	0.634121	FALSE	1	FALSE		FALSE	1
8385	Q5TG92	C1orf195	chromosome 1 open reading frame 195	[u'NM_001278501']	1	15494994	15497774			chr1:15764961A>G (rs544668774)	4.5964e-34	TRUE	chr1:15497725G>T (rs543204725)	0.313319	FALSE	0.764974	0.339775	-0.000562443	0.975392	0.980836	0.108199	-0.00112199	0.796902	0.966793	0.966793	FALSE	0.99999	FALSE	0.99999	FALSE	0.999927	FALSE	0.999612	FALSE		FALSE	0.99999	0.780139	FALSE	1	FALSE		FALSE	1
753	O00459	PIK3R2	phosphoinositide-3-kinase regulatory subunit 2	[u'NM_005027']	19	18266690	18280101			chr19:18254674C>T (rs528761916)	1.63614e-46	TRUE	chr19:18272853C>T (rs148193042)	0.00117043	FALSE	0.136082	0.0505688	0.00120448	0.803178	0.321294	0.254927	7.87201e-05	0.974878	0.966813	0.966813	FALSE	0.99999	FALSE	0.99999	FALSE	0.999689	FALSE	0.999612	FALSE		FALSE	0.99999	0.609378	FALSE	1	FALSE		FALSE	1
9685	Q7LFL8	CXXC5	CXXC finger protein 5	[u'NM_016463']	5	139060109	139062489			chr5:138718915G>A (rs370823646)	6.39149e-08	TRUE	chr5:139060244C>T (rs539925906)	0.165799	FALSE	0.997641	0.0215118	0.000882112	0.921788	1	6.70322e-05	0.000409223	0.804249	0.966865	0.966865	FALSE	0.99999	FALSE	0.99999	FALSE	0.9998	FALSE	0.999612	FALSE		FALSE	0.99999	0.903218	FALSE	1	FALSE		FALSE	1
10647	Q8IZ52	CHPF	chondroitin polymerizing factor	[u'NM_024536']	2	220404108	220408260			chr2:220371049C>A (rs183317929)	1.16723e-31	TRUE	chr2:220406558T>C (rs528938954)	0.00834526	FALSE	0.684408	0.041445	0.000807724	0.807038	0.804909	0.019387	-0.00062018	0.796656	0.966865	0.966865	FALSE	0.99999	FALSE	0.99999	FALSE	0.999689	FALSE	0.999612	FALSE		FALSE	0.99999	0.755789	FALSE	1	FALSE		FALSE	1
3407	P15056	BRAF	B-Raf proto-oncogene, serine/threonine kinase	[u'NM_004333']	7	140434400	140624503			chr7:140302144G>C (rs200642129)	0.00074104	FALSE	chr7:140534476C>T (rs557241012)	0.0812031	FALSE	0.999902	0.00615351	-0.00032935	0.965598	1	1.6626e-06	-0.000837413	0.797891	0.966868	0.966868	FALSE	0.99999	FALSE	0.99999	FALSE	0.999927	FALSE	0.999612	FALSE	0.99999	FALSE	0.99999	0.278304	FALSE	1	FALSE	1	FALSE	1
13127	Q96FF9	CDCA5	cell division cycle associated 5	[u'NM_080668']	11	64846582	64851450			chr11:64756882C>T (rs537808630)	9.66942e-16	TRUE	chr11:64851440C>T (rs535457002)	0.198137	FALSE	0.998858	0.0199825	-0.000503308	0.893336	0.999999	0.000306028	0.00131349	0.819521	0.966896	0.966896	FALSE	0.99999	FALSE	0.99999	FALSE	0.9998	FALSE	0.999612	FALSE		FALSE	0.99999	0.997179	FALSE	1	FALSE		FALSE	1
8757	Q6ICI0	TMEM211	transmembrane protein 211	[u'NM_001001663']	22	25331303	25335502			chr22:25115524T>C (rs115937238)	2.23562e-50	TRUE	chr22:25335417G>A (rs770275818)	0.20872	FALSE	0.998156	0.0333321	0.000759194	0.977485	1	0.000517256	-0.000839949	0.795682	0.966916	0.966916	FALSE	0.99999	FALSE	0.99999	FALSE	0.999927	FALSE	0.999612	FALSE		FALSE	0.99999	0.67415	FALSE	1	FALSE		FALSE	1
1020	O15072	ADAMTS3	ADAM metallopeptidase with thrombospondin type 1 motif 3	[u'NM_014243']	4	73148856	73434479			chr4:73184291C>T (rs537555543)	6.38448e-09	TRUE	chr4:73184291C>T (rs537555543)	6.38448e-09	TRUE	0.876378	0.0655823	0.000590198	0.982603	0.974745	0.0347199	-0.000865393	0.796557	0.966916	0.966916	FALSE	0.99999	FALSE	0.99999	FALSE	0.999927	FALSE	0.999612	FALSE		FALSE		0.0475362	FALSE	0.845554	FALSE		FALSE
12752	Q969R2	OSBP2	oxysterol binding protein 2	[u'NM_030758']	22	31090897	31302323			chr22:31519002T>G (rs571307168)	5.84271e-06	FALSE	chr22:31266439G>T (rs764425206)	0.0191498	FALSE	0.97086	0.0825613	-0.000415417	0.832751	1.0001	0.00395113	0.00075774	0.866157	0.966929	0.966929	FALSE	0.99999	FALSE	0.99999	FALSE	0.999689	FALSE	0.999612	FALSE	0.99999	FALSE	0.99999	0.68242	FALSE	1	FALSE	1	FALSE	1
16826	Q9UGV2	NDRG3	NDRG family member 3	[u'NM_022477']	20	35281926	35350138			chr20:35438480C>T (rs200607935)	4.61623e-10	TRUE	chr20:35294777G>C (rs574876299)	0.262788	FALSE	0.997953	0.0307202	-0.000169735	0.856864	1	3.13614e-05	0.000139261	0.853163	0.966973	0.966973	FALSE	0.99999	FALSE	0.99999	FALSE	0.999689	FALSE	0.999612	FALSE		FALSE	0.99999	0.909897	FALSE	1	FALSE		FALSE	1
16129	Q9NVG8	TBC1D13	TBC1 domain family member 13	[u'NM_018201']	9	131549633	131570155			chr9:131708042G>C (rs537893599)	1.58457e-20	TRUE	chr9:131565718G>A (rs201827435)	0.100649	FALSE	0.872607	0.13367	0.000123198	0.79563	0.987388	0.0441014	0.000998458	0.935767	0.966999	0.966999	FALSE	0.99999	FALSE	0.99999	FALSE	0.999689	FALSE	0.999612	FALSE		FALSE	0.99999	0.427808	FALSE	1	FALSE		FALSE	1
7706	Q400G9	AMZ1	archaelysin family metallopeptidase 1	[u'NM_133463']	7	2740086	2752509			chr7:2579497G>A (rs148923187)	2.33071e-12	TRUE	chr7:2752375C>G (rs572440172)	0.000341764	FALSE	0.798348	0.206319	0.00060922	0.86408	0.98015	0.0660455	-0.000960379	0.883444	0.967056	0.967056	FALSE	0.99999	FALSE	0.99999	FALSE	0.999689	FALSE	0.999612	FALSE		FALSE	0.99999	0.318004	FALSE	1	FALSE		FALSE	1
3052	P0CG31	ZNF286B	zinc finger protein 286B	[u'XM_001723047']	17	18565253	18584964			chr17:18220907G>A (rs760687586)	1.87523e-10	TRUE	chr17:18566422C>T (rs146829975)	0.000424746	FALSE	0.697845	0.222949	-0.000189037	0.931575	0.998234	0.0643373	0.000119154	0.810724	0.967102	0.967102	FALSE	0.99999	FALSE	0.99999	FALSE	0.9998	FALSE	0.999612	FALSE		FALSE	0.99999	0.801946	FALSE	1	FALSE		FALSE	1
15075	Q9H2E6	SEMA6A	semaphorin 6A	[u'NM_020796']	5	115782312	115840640			chr5:115341649C>T (rs140592882)	1.13094e-05	FALSE	chr5:115824611C>T (rs377316252)	0.0123637	FALSE	0.557421	0.0372304	0.00127474	0.819397	0.697924	0.0201831	-0.00100699	0.799792	0.967204	0.967204	FALSE	0.99999	FALSE	0.99999	FALSE	0.999689	FALSE	0.999612	FALSE	0.99999	FALSE	0.99999	0.986775	FALSE	1	FALSE	1	FALSE	1
17288	Q9UN74	PCDHA4	protocadherin alpha 4	[u'NM_018907']	5	140186773	140389519			chr5:140725963G>A (rs201078369)	2.58104e-07	TRUE	chr5:140188313G>A (rs559957887)	4.2422e-05	FALSE	0.268338	0.393456	-0.00071327	0.822168	0.783497	0.487358	-0.000401072	0.846591	0.967207	0.967207	FALSE	0.99999	FALSE	0.99999	FALSE	0.999689	FALSE	0.999612	FALSE		FALSE	0.99999	0.925904	FALSE	1	FALSE		FALSE	1
16282	Q9NXN4	GDAP2	ganglioside induced differentiation associated protein 2	[u'NM_017686']	1	118413194	118462980			chr1:118491052T>G (rs114612177)	3.57694e-14	TRUE	chr1:118441733G>C (rs199766438)	0.122084	FALSE	0.994753	0.0486106	0.000783905	0.84987	0.999999	0.000232795	0.000914079	0.84938	0.967265	0.967265	FALSE	0.99999	FALSE	0.99999	FALSE	0.999689	FALSE	0.999612	FALSE		FALSE	0.99999	0.860602	FALSE	1	FALSE		FALSE	1
14556	Q9BXR0	QTRT1	queuine tRNA-ribosyltransferase catalytic subunit 1	[u'NM_031209']	19	10812137	10823943			chr19:11227564G>A (Affx-89010906)	2.88089e-61	TRUE	chr19:10823792A>T (rs555733525)	0.0464851	FALSE	0.99451	0.055668	-0.000663047	0.956605	1	3.07842e-05	0.000469612	0.799677	0.967285	0.967285	FALSE	0.99999	FALSE	0.99999	FALSE	0.999927	FALSE	0.999612	FALSE		FALSE	0.99999	0.264654	FALSE	1	FALSE		FALSE	1
5181	P52951	GBX2	gastrulation brain homeobox 2	[u'NM_001485']	2	237074560	237076614			chr2:237050360C>G (rs75078574)	0.0015462	FALSE	chr2:237074873G>A (rs200791522)	0.167241	FALSE	0.998118	0.0252151	0.000966532	0.799663	1	4.93524e-05	-0.000403386	0.984858	0.967293	0.967293	FALSE	0.99999	FALSE	0.99999	FALSE	0.999689	FALSE	0.999612	FALSE	0.99999	FALSE	0.99999	0.830443	FALSE	1	FALSE	1	FALSE	1
9568	Q70UQ0	IKBIP	IKBKB interacting protein	[u'NM_153687']	12	99007366	99038479			chr12:99106112A>G (Affx-89024283)	6.40662e-18	TRUE	chr12:99007503T>C (rs373814052)	0.0411811	FALSE	0.804301	0.184964	0.000109495	0.935638	0.975844	0.0744616	0.000779802	0.796647	0.96734	0.96734	FALSE	0.99999	FALSE	0.99999	FALSE	0.9998	FALSE	0.999612	FALSE		FALSE	0.99999	0.30366	FALSE	1	FALSE		FALSE	1
17550	Q9Y2L1	DIS3	DIS3 homolog, exosome endoribonuclease and 3'-5' exoribonuclease	[u'NM_014953']	13	73333936	73355970			chr13:73633683C>T (rs557353198)	3.28866e-27	TRUE	chr13:73335917A>G (rs201024670)	0.00777427	FALSE	0.684809	0.142695	-0.000561459	0.966504	0.974718	0.0823328	-0.000950864	0.816745	0.967357	0.967357	FALSE	0.99999	FALSE	0.99999	FALSE	0.999927	FALSE	0.999612	FALSE		FALSE	0.99999	0.624226	FALSE	1	FALSE		FALSE	1
14170	Q9BQS7	HEPH	hephaestin	[u'NM_138737']	X	65390413	65486511			chrX:65338078T>G (rs142037439)	0.000137431	FALSE	chrX:65486401G>A (rs753416909)	0.0147081	FALSE	0.96996	0.0885102	0.00658402	0.811534	0.993558	0.0352077	-0.00942866	0.956412	0.967404	0.967404	FALSE	0.99999	FALSE	0.99999	FALSE	0.999689	FALSE	0.999612	FALSE	0.99999	FALSE	0.99999	0.522237	FALSE	1	FALSE	1	FALSE	1
3956	P25685	DNAJB1	DnaJ heat shock protein family (Hsp40) member B1	[u'NM_006145']	19	14626755	14629161			chr19:14938957A>G (rs547840987)	1.07893e-31	TRUE	chr19:14627627C>A (rs200218269)	1.45273e-08	TRUE	0.987427	0.0828624	0.00122095	0.811085	0.999998	0.000952684	0.000431554	0.9302	0.967439	0.967439	FALSE	0.99999	FALSE	0.99999	FALSE	0.999689	FALSE	0.999612	FALSE		FALSE		0.960896	FALSE	1	FALSE		FALSE
17750	Q9Y4K3	TRAF6	TNF receptor associated factor 6	[u'NM_145803']	11	36511391	36523065			chr11:36597721T>C (rs182385524)	0.000640167	FALSE	chr11:36511438T>A (rs58304191)	0.166056	FALSE	0.995694	0.0542435	-0.000328312	0.983404	0.999991	0.00264703	0.000357915	0.798843	0.967446	0.967446	FALSE	0.99999	FALSE	0.99999	FALSE	0.999927	FALSE	0.999612	FALSE	0.99999	FALSE	0.99999	0.929508	FALSE	1	FALSE	1	FALSE	1
15875	Q9NR31	SAR1A	secretion associated Ras related GTPase 1A	[u'NM_001142648']	10	71912235	71921671			chr10:72358180T>G (Affx-92046452)	9.14592e-07	FALSE	chr10:71921407C>T (rs78920048)	0.455665	FALSE	0.999655	0.0108946	-0.000349263	0.938487	1	6.64592e-06	0.000589187	0.804683	0.967464	0.967464	FALSE	0.99999	FALSE	0.99999	FALSE	0.9998	FALSE	0.999612	FALSE	0.99999	FALSE	0.99999	1	FALSE	1	FALSE	1	FALSE	1
14113	Q9BQ15	NABP2	nucleic acid binding protein 2	[u'NM_024068']	12	56618641	56622994			chr12:56486575A>G (rs12320176)	1.96368e-27	TRUE	chr12:56620149G>A (rs372641205)	0.877583	FALSE	0.999999	6.31881e-05	0.000344079	0.885518	1	1.50354e-09	-0.000712559	0.805839	0.967539	0.967539	FALSE	0.99999	FALSE	0.99999	FALSE	0.999689	FALSE	0.999612	FALSE		FALSE	0.99999	0.885518	FALSE	1	FALSE		FALSE	1
5689	P62750	RPL23A	ribosomal protein L23a	[u'NM_000984']	17	27047024	27050896			chr17:26969995A>G (rs565815521)	1.4529e-09	TRUE	chr17:27047045G>C (rs557459539)	0.249063	FALSE	0.999275	0.0143352	0.00157362	0.799918	1	5.59133e-06	0.00130856	0.966212	0.967579	0.967579	FALSE	0.99999	FALSE	0.99999	FALSE	0.999689	FALSE	0.999612	FALSE		FALSE	0.99999	0.784707	FALSE	1	FALSE		FALSE	1
8360	Q5TC79	ZBTB37	zinc finger and BTB domain containing 37	[u'NM_032522']	1	173839364	173855259			chr1:173800763G>A (rs199930349)	9.64478e-12	TRUE	chr1:173840043C>T (rs532896407)	0.0135778	FALSE	0.996804	0.020812	-0.0005788	0.811629	0.999993	0.000808838	0.000287766	0.913671	0.967592	0.967592	FALSE	0.99999	FALSE	0.99999	FALSE	0.999689	FALSE	0.999612	FALSE		FALSE	0.99999	0.720499	FALSE	1	FALSE		FALSE	1
4788	P48061	CXCL12	C-X-C motif chemokine ligand 12	[u'NM_000609']	10	44868779	44880453			chr10:44465356G>A (rs58297052)	0.000795576	FALSE	chr10:44868784T>G (rs550190047)	0.138353	FALSE	0.999171	0.0191627	-0.00113144	0.864263	1	6.6194e-05	-0.00125765	0.838443	0.967614	0.967614	FALSE	0.99999	FALSE	0.99999	FALSE	0.999689	FALSE	0.999612	FALSE	0.99999	FALSE	0.99999	0.687549	FALSE	1	FALSE	1	FALSE	1
5147	P52701	MSH6	mutS homolog 6	[u'NM_000179']	2	48010373	48033996			chr2:47698159GC>G (Affx-89009398)	8.94977e-07	FALSE	chr2:48027403A>G (rs199876321)	7.4432e-06	FALSE	0.955152	0.0729217	0.000464352	0.894049	0.998603	0.00954949	0.000705785	0.837088	0.967645	0.967645	FALSE	0.99999	FALSE	0.99999	FALSE	0.9998	FALSE	0.999612	FALSE	0.99999	FALSE	0.99999	0.5207	FALSE	1	FALSE	1	FALSE	1
9904	Q7Z713	ANKRD37	ankyrin repeat domain 37	[u'NM_181726']	4	186318078	186320925			chr4:186695598G>A (rs11132347)	0.00165204	FALSE	chr4:186320801C>A (rs543289397)	0.202171	FALSE	0.9781	0.076098	0.000740049	0.850265	0.999751	0.00698681	-0.000312512	0.881822	0.967663	0.967663	FALSE	0.99999	FALSE	0.99999	FALSE	0.999689	FALSE	0.999612	FALSE	0.99999	FALSE	0.99999	0.99801	FALSE	1	FALSE	1	FALSE	1
16182	Q9NWB1	RBFOX1	RNA binding protein, fox-1 homolog 1	[u'NM_145891']	16	7102073	7760744		0	chr16:7636228G>C (rs1848173)	0.00106148	FALSE	chr16:7568359A>G (rs557383173)	0.128453	FALSE	0.993008	0.0480691	0.000835683	0.859762	0.999998	0.00104076	0.00146401	0.848785	0.967728	0.967728	FALSE	0.99999	FALSE	0.99999	FALSE	0.999689	FALSE	0.999612	FALSE	0.99999	FALSE	0.99999	0.941573	FALSE	1	FALSE	1	FALSE	1
5843	P80217	IFI35	interferon induced protein 35	[u'NM_005533']	17	41158965	41166313			chr17:41244821A>AT (rs80357685)	8.72117e-25	TRUE	chr17:41165140T>C (rs368042561)	9.05384e-11	TRUE	0.630904	0.0662209	-0.000402238	0.940886	0.764808	0.0377096	6.49667e-05	0.98967	0.967772	0.967772	FALSE	0.99999	FALSE	0.99999	FALSE	0.999927	FALSE	0.999612	FALSE		FALSE		0.994178	FALSE	1	FALSE		FALSE
4981	P50402	EMD	emerin	[u'NM_000117']	X	153607845	153609554			chrX:153220116G>C (rs782480232)	1.0871e-11	TRUE	chrX:153608306G>C (rs782066603)	0.00755138	FALSE	0.999084	0.0138419	0.00207562	0.819582	0.999748	0.00661929	-0.00213914	0.977969	0.967966	0.967966	FALSE	0.99999	FALSE	0.99999	FALSE	0.999689	FALSE	0.999612	FALSE		FALSE	0.99999	0.20226	FALSE	0.983025	FALSE		FALSE	1
13	A0A0A0MRZ7	IGKV2D-26	immunoglobulin kappa variable 2D-26	[u'NG_000833']	2	90024762	90025512			chr2:90122005A>G (rs370744331)	4.92531e-05	FALSE	chr2:90025319C>T (rs766785025)	0.0238921	FALSE	0.84188	0.235124	0.000424026	0.917495	0.990819	0.0556691	-0.000915145	0.800446	0.968001	0.968001	FALSE	0.99999	FALSE	0.99999	FALSE	0.9998	FALSE	0.999612	FALSE	0.99999	FALSE	0.99999	0.247149	FALSE	1	FALSE	1	FALSE	1
17421	Q9UQR1	ZNF148	zinc finger protein 148	[u'NM_021964']	3	124951188	125032484			chr3:124983444A>G (rs79050474)	0.000474656	FALSE	chr3:124952639A>G (rs572148190)	0.0269997	FALSE	0.999439	0.00654416	0.00109759	0.816487	1	3.14565e-06	-0.00133324	0.920184	0.968096	0.968096	FALSE	0.99999	FALSE	0.99999	FALSE	0.999689	FALSE	0.999612	FALSE	0.99999	FALSE	0.99999	0.512345	FALSE	1	FALSE	1	FALSE	1
1813	O75592	MYCBP2	MYC binding protein 2, E3 ubiquitin protein ligase	[u'NM_015057']	13	77619516	77900796			chr13:77459638C>A (rs532883877)	1.19161e-06	FALSE	chr13:77718642T>C (rs367885877)	0.000123415	FALSE	0.98951	0.0291611	0.00111793	0.953751	1.00005	0.00131571	0.000187299	0.81717	0.968107	0.968107	FALSE	0.99999	FALSE	0.99999	FALSE	0.999927	FALSE	0.999612	FALSE	0.99999	FALSE	0.99999	0.0529654	FALSE	0.860115	FALSE	0.901137	FALSE	0.889682
320	A6NJ46	NKX6-3	NK6 homeobox 3	[u'NM_152568']	8	41503971	41508011			chr8:41545707C>T (rs199760447)	2.06007e-06	FALSE	chr8:41507914T>C (rs539435715)	0.20055	FALSE	0.997268	0.0357119	0.000317328	0.870404	1	9.92596e-06	0.000270694	0.838465	0.968161	0.968161	FALSE	0.99999	FALSE	0.99999	FALSE	0.999689	FALSE	0.999612	FALSE	0.99999	FALSE	0.99999	0.98825	FALSE	1	FALSE	1	FALSE	1
8451	Q5VTT2	C9orf135	chromosome 9 open reading frame 135	[u'NM_001010940']	9	72435796	72521049		0	chr9:72915015A>C (rs143352428)	0.000175404	FALSE	chr9:72459519G>A (rs147780802)	0.0468613	FALSE	0.991227	0.0762115	0.000883843	0.97571	0.999997	0.00239486	0.000464062	0.800203	0.968162	0.968162	FALSE	0.99999	FALSE	0.99999	FALSE	0.999927	FALSE	0.999612	FALSE	0.99999	FALSE	0.99999	0.326621	FALSE	1	FALSE	1	FALSE	1
10579	Q8IYD2	KLHDC8A	kelch domain containing 8A	[u'NM_018203']	1	205306530	205312732			chr1:205767152A>C (rs529498984)	0.000142075	FALSE	chr1:205312714T>C (rs142418976)	0.0747519	FALSE	0.995509	0.0480632	-0.00077321	0.85667	0.999993	0.0020741	0.0015874	0.869775	0.968221	0.968221	FALSE	0.99999	FALSE	0.99999	FALSE	0.999689	FALSE	0.999612	FALSE	0.99999	FALSE	0.99999	0.596624	FALSE	1	FALSE	1	FALSE	1
346	A6NKF7	TMEM88B	transmembrane protein 88B	[u'NM_001146685']	1	1361508	1363164			chr1:1562712G>T (rs567371835)	4.78973e-25	TRUE	chr1:1361530C>T (rs144957058)	0.169299	FALSE	0.863588	0.148198	0.000824179	0.812946	0.991734	0.0413476	-0.00014528	0.892153	0.96832	0.96832	FALSE	0.99999	FALSE	0.99999	FALSE	0.999689	FALSE	0.999612	FALSE		FALSE	0.99999	0.159628	FALSE	0.968011	FALSE		FALSE	0.990292
7458	Q1EHB4	SLC5A12	solute carrier family 5 member 12	[u'NM_178498']	11	26692652	26743261			chr11:26587371G>A (rs539302971)	5.53918e-16	TRUE	chr11:26725189G>C (rs200010441)	0.0285803	FALSE	0.696749	0.31301	-0.00107726	0.8236	0.979527	0.0860935	-0.000571925	0.841605	0.968357	0.968357	FALSE	0.99999	FALSE	0.99999	FALSE	0.999689	FALSE	0.999612	FALSE		FALSE	0.99999	0.488181	FALSE	1	FALSE		FALSE	1
3044	P0CG08	GPR89B	G protein-coupled receptor 89B	[u'NM_016334']	1	147400650	147465146			chr1:147091671C>A (rs150675055)	0.000242082	FALSE	chr1:147408745T>C (rs587632867)	0.229945	FALSE	0.994732	0.0611944	0.00106018	0.829372	1	9.80954e-05	0.000548548	0.882282	0.968445	0.968445	FALSE	0.99999	FALSE	0.99999	FALSE	0.999689	FALSE	0.999612	FALSE	0.99999	FALSE	0.99999	0.909691	FALSE	1	FALSE	1	FALSE	1
480	A8MXZ3	KRTAP9-1	keratin associated protein 9-1	[u'NM_001190460']	17	39346139	39346888			chr17:39156096A>G (rs199834493)	4.6695e-41	TRUE	chr17:39346139A>G (rs61743546)	0.0212802	FALSE	0.0110553	0.0791399	0.00125364	0.80065	0.168514	0.338783	0.000721302	0.93147	0.968485	0.968485	FALSE	0.99999	FALSE	0.99999	FALSE	0.999689	FALSE	0.999612	FALSE		FALSE	0.99999	0.989545	FALSE	1	FALSE		FALSE	1
3779	P21941	MATN1	matrilin 1, cartilage matrix protein	[u'NM_002379']	1	31186432	31196398			chr1:31347355G>C (rs374946441)	0.00071669	FALSE	chr1:31194283C>A (rs372051087)	0.0462468	FALSE	0.992766	0.05405	0.000620858	0.929269	1	0.000306067	0.000128518	0.810087	0.968517	0.968517	FALSE	0.99999	FALSE	0.99999	FALSE	0.9998	FALSE	0.999612	FALSE	0.99999	FALSE	0.99999	0.890982	FALSE	1	FALSE	1	FALSE	1
4018	P27469	G0S2	G0/G1 switch 2	[u'NM_015714']	1	209849030	209849338			chr1:209907801T>G (rs537487925)	4.81227e-06	FALSE	chr1:209849039G>A (rs61740898)	0.241347	FALSE	0.999581	0.0104474	-0.000199747	0.870286	1	5.92094e-07	-0.00111602	0.848472	0.968585	0.968585	FALSE	0.99999	FALSE	0.99999	FALSE	0.999689	FALSE	0.999612	FALSE	0.99999	FALSE	0.99999	0.738581	FALSE	1	FALSE	1	FALSE	1
15864	Q9NQZ8	ZNF71	zinc finger protein 71	[u'NM_021216']	19	57132656	57134122			chr19:57036362A>G (rs45487092)	9.74432e-13	TRUE	chr19:57133391G>T (rs141818908)	0.000111428	FALSE	0.960746	0.0570313	-0.000171958	0.925618	0.997989	0.0107826	0.000843743	0.803202	0.968608	0.968608	FALSE	0.99999	FALSE	0.99999	FALSE	0.9998	FALSE	0.999612	FALSE		FALSE	0.99999	0.204568	FALSE	0.983195	FALSE		FALSE	1
6420	Q12887	COX10	COX10, heme A:farnesyltransferase cytochrome c oxidase assembly factor	[u'NM_001303']	17	13972923	14110527			chr17:14543580T>C (rs2875052)	0.000150841	FALSE	chr17:13980100C>A (rs550289979)	0.0101256	FALSE	0.712089	0.145989	0.00135929	0.837131	0.951641	0.0944272	-0.000849706	0.898307	0.968618	0.968618	FALSE	0.99999	FALSE	0.99999	FALSE	0.999689	FALSE	0.999612	FALSE	0.99999	FALSE	0.99999	0.681635	FALSE	1	FALSE	1	FALSE	1
12437	Q8WYH8	ING5	inhibitor of growth family member 5	[u'NM_032329']	2	242641481	242664443			chr2:242811909A>G (rs573430770)	0.000263346	FALSE	chr2:242648700A>T (rs189974432)	0.397363	FALSE	0.998456	0.0170421	-0.000616747	0.80692	1	0.000236583	-0.000745882	0.967941	0.968623	0.968623	FALSE	0.99999	FALSE	0.99999	FALSE	0.999689	FALSE	0.999612	FALSE	0.99999	FALSE	0.99999	0.999731	FALSE	1	FALSE	1	FALSE	1
8784	Q6IPT2	FAM71E1	family with sequence similarity 71 member E1	[u'NM_001308429']	19	50970885	50979645			chr19:50951578C>T (rs376709743)	1.13461e-15	TRUE	chr19:50979509G>A (rs528514085)	0.0402953	FALSE	0.978399	0.116636	0.000289005	0.92598	0.999906	0.00713791	-0.00103803	0.80888	0.968662	0.968662	FALSE	0.99999	FALSE	0.99999	FALSE	0.9998	FALSE	0.999612	FALSE		FALSE	0.99999	0.390916	FALSE	1	FALSE		FALSE	1
17500	Q9Y2C3	B3GALT5	beta-1,3-galactosyltransferase 5	[u'NM_033170']	21	41032487	41033416			chr21:40552218T>C (rs200278874)	1.96666e-11	TRUE	chr21:41032986C>A (rs544780257)	0.00481148	FALSE	0.26101	0.1408	-0.000268381	0.876626	0.554721	0.319602	0.00029526	0.879628	0.968709	0.968709	FALSE	0.99999	FALSE	0.99999	FALSE	0.999689	FALSE	0.999612	FALSE		FALSE	0.99999	0.31872	FALSE	1	FALSE		FALSE	1
9022	Q6PEX7	TEX38	testis expressed 38	[u'NM_001145474']	1	47137607	47139125			chr1:47079646CT>C (rs145739706)	6.80402e-08	TRUE	chr1:47138554C>T (rs754879674)	0.0210699	FALSE	0.724682	0.311944	0.00232449	0.802089	0.980332	0.0949543	0.00100126	0.933823	0.968731	0.968731	FALSE	0.99999	FALSE	0.99999	FALSE	0.999689	FALSE	0.999612	FALSE		FALSE	0.99999	0.478748	FALSE	1	FALSE		FALSE	1
12965	Q96CS4	ZNF689	zinc finger protein 689	[u'NM_138447']	16	30615588	30621362			chr16:30990721G>A (rs573590893)	1.01187e-50	TRUE	chr16:30616732A>C (rs534407302)	0.0393987	FALSE	0.997619	0.0288038	-0.00013927	0.822441	1	0.000119916	-0.000493334	0.901102	0.968942	0.968942	FALSE	0.99999	FALSE	0.99999	FALSE	0.999689	FALSE	0.999612	FALSE		FALSE	0.99999	0.229041	FALSE	0.991842	FALSE		FALSE	1
4160	P30419	NMT1	N-myristoyltransferase 1	[u'NM_021079']	17	43138698	43183004			chr17:42851945C>T (rs372427209)	6.83741e-26	TRUE	chr17:43159044A>G (rs774451911)	0.292436	FALSE	0.998874	0.0153812	0.000810571	0.918389	1	6.48953e-05	0.00146201	0.819523	0.968967	0.968967	FALSE	0.99999	FALSE	0.99999	FALSE	0.9998	FALSE	0.999612	FALSE		FALSE	0.99999	0.774527	FALSE	1	FALSE		FALSE	1
7401	Q16777	HIST2H2AC	histone cluster 2 H2A family member c	[u'NM_003517']	1	149858525	149858911			chr1:150233881C>A (rs781999303)	2.54154e-08	TRUE	chr1:149858678A>G (rs201477575)	0.656348	FALSE	0.999907	0.00377813	0.000163664	0.833026	1	1.1033e-09	0.000597698	0.922742	0.969205	0.969205	FALSE	0.99999	FALSE	0.99999	FALSE	0.999689	FALSE	0.999612	FALSE		FALSE	0.99999	0.963431	FALSE	1	FALSE		FALSE	1
4985	P50443	SLC26A2	solute carrier family 26 member 2	[u'NM_000112']	5	149357216	149361373			chr5:149509379C>T (rs145823245)	4.32801e-06	FALSE	chr5:149360583A>C (rs145765282)	0.00167046	FALSE	0.639549	0.0913585	-0.000468499	0.950178	0.800833	0.0579046	-0.00019855	0.841692	0.969281	0.969281	FALSE	0.99999	FALSE	0.99999	FALSE	0.999927	FALSE	0.999612	FALSE	0.99999	FALSE	0.99999	0.83007	FALSE	1	FALSE	1	FALSE	1
10002	Q86TX2	ACOT1	acyl-CoA thioesterase 1	[u'NM_001037161']	14	74004126	74010356			chr14:73735408C>G (rs533141478)	5.76437e-26	TRUE	chr14:74004390C>T (rs534788595)	0.0463204	FALSE	0.884777	0.147538	9.25253e-05	0.988414	0.99588	0.0232661	0.000883125	0.80835	0.969287	0.969287	FALSE	0.99999	FALSE	0.99999	FALSE	0.999927	FALSE	0.999612	FALSE		FALSE	0.99999	0.0985502	FALSE	0.922913	FALSE		FALSE	0.948858
10517	Q8IXL9	IQCF2	IQ motif containing F2	[u'NM_203424']	3	51895683	51897383			chr3:51749869G>A (rs373228394)	3.30696e-15	TRUE	chr3:51895683A>G (rs568813940)	0.133534	FALSE	0.906296	0.215745	0.000740886	0.879688	0.997694	0.0316733	0.00120976	0.826285	0.969334	0.969334	FALSE	0.99999	FALSE	0.99999	FALSE	0.999689	FALSE	0.999612	FALSE		FALSE	0.99999	0.842103	FALSE	1	FALSE		FALSE	1
3780	P21953	BCKDHB	branched chain keto acid dehydrogenase E1 subunit beta	[u'NM_000056']	6	80816411	81053518			chr6:80634727G>A (rs200915130)	0.00773685	FALSE	chr6:80816496C>T (rs9448884)	0.0581715	FALSE	0.990876	0.0747878	6.39451e-05	0.955565	0.999989	0.00349972	-0.000983508	0.806268	0.969354	0.969354	FALSE	0.99999	FALSE	0.99999	FALSE	0.999927	FALSE	0.999612	FALSE	0.99999	FALSE	0.99999	0.74388	FALSE	1	FALSE	1	FALSE	1
4564	P41240	CSK	CSK, non-receptor tyrosine kinase	[u'NM_004383']	15	75090639	75094851			chr15:75558830A>G (rs548050146)	6.71732e-14	TRUE	chr15:75091013G>A (rs572429345)	0.294526	FALSE	0.994313	0.0643154	0.00111353	0.90776	1	0.000102332	0.00048978	0.821224	0.969367	0.969367	FALSE	0.99999	FALSE	0.99999	FALSE	0.9998	FALSE	0.999612	FALSE		FALSE	0.99999	1	FALSE	1	FALSE		FALSE	1
13044	Q96E17	RAB3C	RAB3C, member RAS oncogene family	[u'NM_138453']	5	57879036	58147175			chr5:58270525G>C (rs575611627)	0.00356693	FALSE	chr5:57913659G>A (rs201467636)	0.299459	FALSE	0.999411	0.0148266	-0.000179167	0.858822	1	2.60844e-07	-0.000583043	0.862113	0.969385	0.969385	FALSE	0.99999	FALSE	0.99999	FALSE	0.999689	FALSE	0.999612	FALSE	0.99999	FALSE	0.99999	0.53739	FALSE	1	FALSE	1	FALSE	1
3671	P20073	ANXA7	annexin A7	[u'NM_001156']	10	75135856	75160614			chr10:75567891C>T (rs575226199)	5.48968e-26	TRUE	chr10:75143372G>A (rs142515398)	1.51905e-14	TRUE	0.989021	0.0864281	3.54652e-05	0.810918	1.00002	0.00338991	0.000428415	0.940681	0.969397	0.969397	FALSE	0.99999	FALSE	0.99999	FALSE	0.999689	FALSE	0.999612	FALSE		FALSE		0.421247	FALSE	1	FALSE		FALSE
17091	Q9UKP3	ITGB1BP2	integrin subunit beta 1 binding protein 2	[u'NM_012278']	X	70521657	70525039			chrX:70799686A>C (rs189919484)	0.00315081	FALSE	chrX:70523738G>A (rs762835160)	0.0574638	FALSE	0.999101	0.0184738	0.00156343	0.803856	0.999755	0.00950105	-0.00162001	0.904757	0.969437	0.969437	FALSE	0.99999	FALSE	0.99999	FALSE	0.999689	FALSE	0.999612	FALSE	0.99999	FALSE	0.99999	0.699132	FALSE	1	FALSE	1	FALSE	1
15390	Q9H8G1	ZNF430	zinc finger protein 430	[u'NM_025189']	19	21203607	21240824			chr19:21606756C>T (rs541296046)	6.0396e-05	FALSE	chr19:21240030A>G (rs532946287)	0.0388879	FALSE	0.987096	0.0716071	-0.00161873	0.812545	0.999972	0.00317062	0.000357343	0.924884	0.969511	0.969511	FALSE	0.99999	FALSE	0.99999	FALSE	0.999689	FALSE	0.999612	FALSE	0.99999	FALSE	0.99999	0.670212	FALSE	1	FALSE	1	FALSE	1
11573	Q8NG31	KNL1	kinetochore scaffold 1	[u'NM_144508']	15	40895130	40954383			chr15:41166185G>T (Affx-89007883)	2.30124e-65	TRUE	chr15:40917416A>G (rs193134958)	6.0405e-05	FALSE	0.793102	0.0732101	-0.00082968	0.837433	0.978614	0.0264573	0.000299671	0.928991	0.969517	0.969517	FALSE	0.99999	FALSE	0.99999	FALSE	0.999689	FALSE	0.999612	FALSE		FALSE	0.99999	0.471225	FALSE	1	FALSE		FALSE	1
16653	Q9UBA6	C6orf48	chromosome 6 open reading frame 48	[u'NM_001040437']	6	31805106	31807437			chr6:31760309G>A (rs9368697)	5.97441e-25	TRUE	chr6:31807343C>T (rs75582401)	0.0577419	FALSE	0.999518	0.0119612	-0.00051058	0.928185	1	3.47407e-05	-0.00115188	0.818276	0.969531	0.969531	FALSE	0.99999	FALSE	0.99999	FALSE	0.9998	FALSE	0.999612	FALSE		FALSE	0.99999	0.774216	FALSE	1	FALSE		FALSE	1
10656	Q8IZA3	H1FOO	H1 histone family member O, oocyte specific	[u'NM_153833']	3	129262062	129270180			chr3:128984411G>A (rs139673651)	1.14625e-18	TRUE	chr3:129266354G>A (rs147642525)	0.190189	FALSE	0.986906	0.0496866	0.00015248	0.868196	0.999918	0.00276703	-0.0012263	0.863845	0.969539	0.969539	FALSE	0.99999	FALSE	0.99999	FALSE	0.999689	FALSE	0.999612	FALSE		FALSE	0.99999	0.842866	FALSE	1	FALSE		FALSE	1
10779	Q8N1B4	VPS52	VPS52, GARP complex subunit	[u'NM_022553']	6	33218621	33239452			chr6:33631537G>A (rs150170523)	1.82989e-09	TRUE	chr6:33231323G>A (rs151049961)	0.0226545	FALSE	0.99429	0.0491071	-0.00105995	0.80423	0.999997	0.00142297	-0.000279367	0.991261	0.969614	0.969614	FALSE	0.99999	FALSE	0.99999	FALSE	0.999689	FALSE	0.999612	FALSE		FALSE	0.99999	0.453143	FALSE	1	FALSE		FALSE	1
5439	P57740	NUP107	nucleoporin 107	[u'NM_020401']	12	69080846	69136239			chr12:68689098A>C (rs140180238)	1.50466e-15	TRUE	chr12:69082761T>C (rs189256245)	0.0347619	FALSE	0.97898	0.0983078	0.000462433	0.931959	1.00002	0.00324551	-6.75635e-07	0.816777	0.969642	0.969642	FALSE	0.99999	FALSE	0.99999	FALSE	0.9998	FALSE	0.999612	FALSE		FALSE	0.99999	0.994115	FALSE	1	FALSE		FALSE	1
8704	Q6DKK2	TTC19	tetratricopeptide repeat domain 19	[u'NM_017775']	17	15903163	15930833			chr17:15834536T>G (rs9907878)	0.00363587	FALSE	chr17:15909840A>G (rs557570677)	0.00777742	FALSE	0.989278	0.0809905	7.81296e-06	0.970365	0.999992	0.00245161	0.000509811	0.805269	0.969678	0.969678	FALSE	0.99999	FALSE	0.99999	FALSE	0.999927	FALSE	0.999612	FALSE	0.99999	FALSE	0.99999	0.0200975	FALSE	0.758137	FALSE	0.876929	FALSE	0.793494
16189	Q9NWF9	RNF216	ring finger protein 216	[u'NM_207111']	7	5662494	5800700			chr7:5417086C>T (rs199544198)	2.10245e-07	TRUE	chr7:5780903C>A (rs200838092)	3.62288e-05	FALSE	0.997325	0.023786	-0.000581124	0.839639	1	0.000124897	-0.00043849	0.894463	0.969679	0.969679	FALSE	0.99999	FALSE	0.99999	FALSE	0.999689	FALSE	0.999612	FALSE		FALSE	0.99999	0.416824	FALSE	1	FALSE		FALSE	1
16795	Q9UGB4	C20orf187	chromosome 20 open reading frame 187	[u'XR_001754494']	20	11008541	11009851			chr20:11150594T>C (rs34778574)	1.8209e-07	TRUE	chr20:11009841C>A (rs527701258)	0.263124	FALSE	0.999743	0.00659637	-5.80348e-05	0.928567	1	0.000154779	-0.000670111	0.808101	0.969733	0.969733	FALSE	0.99999	FALSE	0.99999	FALSE	0.9998	FALSE	0.999612	FALSE		FALSE	0.99999	0.83907	FALSE	1	FALSE		FALSE	1
13640	Q96P16	RPRD1A	regulation of nuclear pre-mRNA domain containing 1A	[u'NM_018170']	18	33573117	33647367			chr18:34021468A>G (rs78410486)	0.00110294	FALSE	chr18:33606948T>A (rs568270468)	0.98053	FALSE	0.999801	0.00654692	0.000377345	0.875724	1	2.51936e-09	-0.00126802	0.863827	0.969783	0.969783	FALSE	0.99999	FALSE	0.99999	FALSE	0.999689	FALSE	0.999612	FALSE	0.99999	FALSE	0.99999	0.875723	FALSE	1	FALSE	1	FALSE	1
1154	O15499	GSC2	goosecoid homeobox 2	[u'NM_005315']	22	19136507	19137796			chr22:19055676C>T (rs531858303)	1.20025e-60	TRUE	chr22:19137426G>A (rs567016219)	0.22553	FALSE	0.859193	0.152009	-0.000709222	0.905501	0.986967	0.0471255	-0.00115965	0.869653	0.969812	0.969812	FALSE	0.99999	FALSE	0.99999	FALSE	0.9998	FALSE	0.999612	FALSE		FALSE	0.99999	0.62962	FALSE	1	FALSE		FALSE	1
8815	Q6KCM7	SLC25A25	solute carrier family 25 member 25	[u'NM_052901']	9	130860846	130869720			chr9:131008773C>T (rs772239774)	1.48952e-13	TRUE	chr9:130869610T>C (rs554406399)	0.0342021	FALSE	0.987303	0.07527	-0.00180102	0.887316	1	0.000474738	-0.000208224	0.842904	0.969819	0.969819	FALSE	0.99999	FALSE	0.99999	FALSE	0.999689	FALSE	0.999612	FALSE		FALSE	0.99999	0.391683	FALSE	1	FALSE		FALSE	1
16654	Q9UBB4	ATXN10	ataxin 10	[u'NM_013236']	22	46067944	46239058			chr22:46688686A>G (Affx-80265978)	5.482e-29	TRUE	chr22:46067972G>C (rs528137932)	0.0096806	FALSE	0.99767	0.0275819	-0.00112198	0.825788	1	3.64823e-05	-0.000953986	0.914163	0.969869	0.969869	FALSE	0.99999	FALSE	0.99999	FALSE	0.999689	FALSE	0.999612	FALSE		FALSE	0.99999	0.269861	FALSE	1	FALSE		FALSE	1
4365	P35414	APLNR	apelin receptor	[u'NM_005161']	11	57003339	57004478			chr11:57413811T>C (rs192248572)	2.76428e-10	TRUE	chr11:57003781C>T (rs147193169)	1.53835e-05	FALSE	0.98501	0.0790747	0.00104335	0.832359	1.00001	0.000904956	3.25135e-05	0.89888	0.969929	0.969929	FALSE	0.99999	FALSE	0.99999	FALSE	0.999689	FALSE	0.999612	FALSE		FALSE	0.99999	0.0707567	FALSE	0.888533	FALSE		FALSE	0.914534
17767	Q9Y4Z0	LSM4	LSM4 homolog, U6 small nuclear RNA and mRNA degradation associated	[u'NM_001252129']	19	18418277	18433830			chr19:18254674C>T (rs528761916)	1.63614e-46	TRUE	chr19:18418335A>C (rs557491360)	0.510455	FALSE	0.9997	0.00953764	0.00162547	0.804966	1	1.34845e-05	1.97402e-05	0.997271	0.969972	0.969972	FALSE	0.99999	FALSE	0.99999	FALSE	0.999689	FALSE	0.999793	FALSE		FALSE	0.99999	0.914517	FALSE	1	FALSE		FALSE	1
9423	Q6ZR52	ZNF493	zinc finger protein 493	[u'NM_175910']	19	21605846	21607783			chr19:21990675T>C (rs186799586)	1.99719e-56	TRUE	chr19:21606756C>T (rs541296046)	6.0396e-05	FALSE	0.649276	0.142487	0.000395797	0.922766	0.94669	0.104489	-0.000182969	0.817397	0.970066	0.970066	FALSE	0.99999	FALSE	0.99999	FALSE	0.9998	FALSE	0.999612	FALSE		FALSE	0.99999	0.78643	FALSE	1	FALSE		FALSE	1
11755	Q8NH41	OR4K15	olfactory receptor family 4 subfamily K member 15	[u'NM_001005486']	14	20443678	20444721			chr14:20837699A>G (rs114410153)	8.70267e-09	TRUE	chr14:20444605A>G (rs146730272)	7.23301e-08	TRUE	0.508151	0.494159	-0.000494179	0.837321	0.926977	0.252423	0.00107613	0.945	0.970131	0.970131	FALSE	0.99999	FALSE	0.99999	FALSE	0.999689	FALSE	0.999612	FALSE		FALSE		0.0818265	FALSE	0.903032	FALSE		FALSE
16074	Q9NUK0	MBNL3	muscleblind like splicing regulator 3	[u'NM_018388']	X	131513697	131573639			chrX:131219749T>C (rs201803600)	0.000375784	FALSE	chrX:131540333T>A (rs773187235)	0.147139	FALSE	0.999247	0.0117685	-0.000125069	0.805631	0.999822	0.00575501	-0.00246884	0.886674	0.970146	0.970146	FALSE	0.99999	FALSE	0.99999	FALSE	0.999689	FALSE	0.999612	FALSE	0.99999	FALSE	0.99999	0.894873	FALSE	1	FALSE	1	FALSE	1
8929	Q6P1M3	LLGL2	LLGL2, scribble cell polarity complex component	[u'NM_004524']	17	73539508	73570956			chr17:73484165A>G (rs181375215)	2.93879e-12	TRUE	chr17:73569314G>A (rs537820115)	0.0123829	FALSE	0.692785	0.102366	-0.000980048	0.82451	0.965659	0.0751765	-0.000153558	0.981376	0.970168	0.970168	FALSE	0.99999	FALSE	0.99999	FALSE	0.999689	FALSE	0.999612	FALSE		FALSE	0.99999	0.890198	FALSE	1	FALSE		FALSE	1
7327	Q16552	IL17A	interleukin 17A	[u'NM_002190']	6	52051230	52054087			chr6:52319085A>G (rs201263733)	1.85872e-08	TRUE	chr6:52052585C>T (rs138238811)	0.216899	FALSE	0.999011	0.023277	0.000872529	0.818216	1	6.01726e-06	-0.000151263	0.930964	0.970341	0.970341	FALSE	0.99999	FALSE	0.99999	FALSE	0.999689	FALSE	0.999612	FALSE		FALSE	0.99999	0.702833	FALSE	1	FALSE		FALSE	1
16392	Q9NZ43	USE1	unconventional SNARE in the ER 1	[u'NM_018467']	19	17326215	17330619			chr19:17394321G>C (rs35635297)	2.09893e-104	TRUE	chr19:17330172G>C (rs78670441)	0.0131448	FALSE	0.196003	0.00404007	-0.001212	0.872713	0.275488	0.00696677	0.00059672	0.830509	0.970419	0.970419	FALSE	0.99999	FALSE	0.99999	FALSE	0.999689	FALSE	0.999612	FALSE		FALSE	0.99999	0.672001	FALSE	1	FALSE		FALSE	1
661	O00154	ACOT7	acyl-CoA thioesterase 7	[u'NM_007274']	1	6324660	6445726			chr1:5934581C>T (rs143020939)	2.597e-06	FALSE	chr1:6324674C>A (rs192112480)	0.0163194	FALSE	0.996003	0.0394479	0.000849343	0.937278	1	0.000164692	-0.000431791	0.821662	0.970463	0.970463	FALSE	0.99999	FALSE	0.99999	FALSE	0.9998	FALSE	0.999612	FALSE	0.99999	FALSE	0.99999	0.792711	FALSE	1	FALSE	1	FALSE	1
7012	Q14CS0	UBXN2B	UBX domain protein 2B	[u'NM_001077619']	8	59323945	59360107			chr8:59496682A>G (rs190554965)	0.00121902	FALSE	chr8:59323964C>G (rs531832732)	0.121638	FALSE	0.998958	0.0142656	0.000700514	0.919356	1	8.57118e-05	-0.0014659	0.81812	0.97061	0.97061	FALSE	0.99999	FALSE	0.99999	FALSE	0.9998	FALSE	0.999612	FALSE	0.99999	FALSE	0.99999	0.28215	FALSE	1	FALSE	1	FALSE	1
8072	Q5JTW2	CEP78	centrosomal protein 78	[u'XM_095991']	9	80851267	80885764			chr9:80915563G>C (rs367577346)	7.18399e-08	TRUE	chr9:80881426T>TC (rs755246903)	0.0243727	FALSE	0.983595	0.103143	0.000326511	0.974136	0.999959	0.0048135	-0.00193172	0.812032	0.97077	0.97077	FALSE	0.99999	FALSE	0.99999	FALSE	0.999927	FALSE	0.999612	FALSE		FALSE	0.99999	0.793759	FALSE	1	FALSE		FALSE	1
8370	Q5TDH0	DDI2	DNA damage inducible 1 homolog 2	[u'NM_032341']	1	15944166	15983125			chr1:15764961A>G (rs544668774)	4.5964e-34	TRUE	chr1:15978331C>T (rs150526409)	0.147547	FALSE	0.996318	0.0370694	0.000470127	0.889457	0.999998	0.000884542	-0.000429078	0.853504	0.97078	0.97078	FALSE	0.99999	FALSE	0.99999	FALSE	0.999689	FALSE	0.999612	FALSE		FALSE	0.99999	0.99827	FALSE	1	FALSE		FALSE	1
14357	Q9BUE6	ISCA1	iron-sulfur cluster assembly 1	[u'NM_030940']	9	88880961	88897373			chr9:88593275C>A (rs150925033)	4.98013e-06	FALSE	chr9:88881010T>C (rs202167982)	0.36646	FALSE	0.999593	0.0167748	0.00186848	0.832545	1	3.44676e-06	-0.000129091	0.904923	0.970872	0.970872	FALSE	0.99999	FALSE	0.99999	FALSE	0.999689	FALSE	0.999612	FALSE	0.99999	FALSE	0.99999	0.850026	FALSE	1	FALSE	1	FALSE	1
7962	Q5EE01	CENPW	centromere protein W	[u'NM_001012507']	6	126661420	126669635		0	chr6:126359917C>T (rs144827448)	7.27502e-05	FALSE	chr6:126667408G>A (rs201117021)	0.39796	FALSE	0.86285	0.293471	-0.000409781	0.857751	0.995087	0.0591143	-0.000857978	0.846635	0.970878	0.970878	FALSE	0.99999	FALSE	0.99999	FALSE	0.999689	FALSE	0.999612	FALSE	0.99999	FALSE	0.99999	0.836978	FALSE	1	FALSE	1	FALSE	1
17669	Q9Y3F4	STRAP	serine/threonine kinase receptor associated protein	[u'NM_007178']	12	16035642	16055909			chr12:15699564G>A (rs137956150)	2.95485e-06	FALSE	chr12:16050937A>T (rs531686762)	0.013986	FALSE	0.990662	0.0851702	0.000435291	0.817926	1	0.000140638	-0.000796541	0.943482	0.970896	0.970896	FALSE	0.99999	FALSE	0.99999	FALSE	0.999689	FALSE	0.999612	FALSE	0.99999	FALSE	0.99999	0.813438	FALSE	1	FALSE	1	FALSE	1
6194	Q06203	PPAT	phosphoribosyl pyrophosphate amidotransferase	[u'NM_002703']	4	57261521	57301643			chr4:57180528C>G (rs539395815)	1.44319e-15	TRUE	chr4:57269296T>C (rs538938687)	0.0268266	FALSE	0.992492	0.0597995	-2.3086e-05	0.831532	0.999991	0.00127652	-0.0007076	0.91906	0.971042	0.971042	FALSE	0.99999	FALSE	0.99999	FALSE	0.999689	FALSE	0.999612	FALSE		FALSE	0.99999	0.766208	FALSE	1	FALSE		FALSE	1
13934	Q99469	STAC	SH3 and cysteine rich domain	[u'NM_003149']	3	36422136	36587778			chr3:36872715TG>T (Affx-89025037)	1.67047e-07	TRUE	chr3:36527631G>A (rs148711558)	0.100524	FALSE	0.998058	0.0247856	0.000603588	0.810795	1	3.29223e-05	-0.000782383	0.959263	0.971104	0.971104	FALSE	0.99999	FALSE	0.99999	FALSE	0.999689	FALSE	0.999612	FALSE		FALSE	0.99999	0.942362	FALSE	1	FALSE		FALSE	1
14404	Q9BV81	EMC6	ER membrane protein complex subunit 6	[u'NM_031298']	17	3572441	3572770			chr17:3324625C>T (rs551286011)	8.20491e-10	TRUE	chr17:3572447G>A (rs528823473)	0.549295	FALSE	0.998792	0.0207809	0.00126637	0.817892	0.999999	0.00031158	0.000574636	0.958188	0.971127	0.971127	FALSE	0.99999	FALSE	0.99999	FALSE	0.999689	FALSE	0.999612	FALSE		FALSE	0.99999	0.841896	FALSE	1	FALSE		FALSE	1
1186	O43149	ZZEF1	zinc finger ZZ-type and EF-hand domain containing 1	[u'NM_015113']	17	3910187	4046189			chr17:3558526G>A (rs559362332)	1.31952e-08	TRUE	chr17:3945848C>G (rs199848774)	0.00126625	FALSE	0.619824	0.174342	-0.000577828	0.811422	0.938307	0.0884054	0.000748324	0.943677	0.971139	0.971139	FALSE	0.99999	FALSE	0.99999	FALSE	0.999689	FALSE	0.999612	FALSE		FALSE	0.99999	0.0410856	FALSE	0.835634	FALSE		FALSE	0.864267
17005	Q9UJU6	DBNL	drebrin like	[u'NM_014063']	7	44084337	44100512			chr7:44190575TCA>T (Affx-89019602)	4.40252e-31	TRUE	chr7:44097764C>T (rs201356766)	0.0814446	FALSE	0.989846	0.0616028	0.00094045	0.827288	0.999995	0.00104258	1.58223e-05	0.911803	0.971172	0.971172	FALSE	0.99999	FALSE	0.99999	FALSE	0.999689	FALSE	0.999612	FALSE		FALSE	0.99999	0.962916	FALSE	1	FALSE		FALSE	1
13836	Q96S44	TP53RK	TP53 regulating kinase	[u'NM_033550']	20	45315395	45318053			chr20:45174654C>T (rs546365032)	4.43895e-08	TRUE	chr20:45315837T>G (rs148722672)	0.228183	FALSE	0.877375	0.210717	0.000977293	0.810376	0.996595	0.0327275	-0.000152653	0.948857	0.971223	0.971223	FALSE	0.99999	FALSE	0.99999	FALSE	0.999689	FALSE	0.999612	FALSE		FALSE	0.99999	0.800306	FALSE	1	FALSE		FALSE	1
12866	Q96B42	TMEM18	transmembrane protein 18	[u'NM_152834']	2	669583	677345			chr2:231172G>A (Affx-89017054)	0.0109807	FALSE	chr2:675544G>C (rs527288989)	0.315096	FALSE	0.997732	0.0276642	0.000824446	0.882081	1	4.53552e-05	-0.000781404	0.843393	0.971263	0.971263	FALSE	0.99999	FALSE	0.99999	FALSE	0.999689	FALSE	0.999612	FALSE	0.99999	FALSE	0.99999	0.871516	FALSE	1	FALSE	1	FALSE	1
4680	P43657	LPAR6	lysophosphatidic acid receptor 6	[u'NM_005767']	13	48985528	48986559			chr13:49039228T>A (Affx-89021969)	5.60577e-17	TRUE	chr13:48985925G>C (rs61741709)	0.0986753	FALSE	0.972986	0.150308	-0.000129776	0.903074	0.999889	0.0095965	0.000321816	0.841431	0.971266	0.971266	FALSE	0.99999	FALSE	0.99999	FALSE	0.9998	FALSE	0.999612	FALSE		FALSE	0.99999	0.893328	FALSE	1	FALSE		FALSE	1
1265	O43414	ERI3	ERI1 exoribonuclease family member 3	[u'NM_024066']	1	44687233	44820698			chr1:44461485C>A (rs150432981)	1.14753e-08	TRUE	chr1:44804892T>C (rs141517178)	0.130132	FALSE	0.999374	0.0154554	0.00115612	0.829495	1	4.44794e-05	-0.000355241	0.913419	0.971283	0.971283	FALSE	0.99999	FALSE	0.99999	FALSE	0.999689	FALSE	0.999612	FALSE		FALSE	0.99999	0.321304	FALSE	1	FALSE		FALSE	1
13741	Q96QE5	TEFM	transcription elongation factor, mitochondrial	[u'NM_024683']	17	29226190	29233216			chr17:29258930G>A (rs199636975)	1.8866e-05	FALSE	chr17:29226507C>T (rs201170896)	0.181627	FALSE	0.941983	0.113708	0.000375945	0.825765	0.99791	0.0191286	0.000721181	0.886529	0.971298	0.971298	FALSE	0.99999	FALSE	0.99999	FALSE	0.999689	FALSE	0.999612	FALSE	0.99999	FALSE	0.99999	0.900582	FALSE	1	FALSE	1	FALSE	1
10685	Q8IZN7			[u'NM_001040705', u'NM_001037668']	8	7669333	7673150			chr8:7752237G>A (rs552458243)	0.00316417	FALSE	chr8:7673085G>T (rs530584851)	0.804679	FALSE	0.999743	0.00522233	-0.000915645	0.81941	1	4.52025e-09	-0.000661085	0.925326	0.971315	0.971315	FALSE	0.99999	FALSE	0.99999	FALSE	0.999689	FALSE	0.999612	FALSE	0.99999	FALSE	0.99999	0.819407	FALSE	1	FALSE	1	FALSE	1
5813	P78414	IRX1	iroquois homeobox 1	[u'NM_024337']	5	3596220	3601151			chr5:3890976C>A (rs487866)	0.000115199	FALSE	chr5:3596235C>A (rs552725978)	0.000395173	FALSE	0.997293	0.0276787	0.000118079	0.971947	1	0.000183155	-0.00127454	0.811219	0.971317	0.971317	FALSE	0.99999	FALSE	0.99999	FALSE	0.999927	FALSE	0.999612	FALSE	0.99999	FALSE	0.99999	0.910348	FALSE	1	FALSE	1	FALSE	1
16633	Q9P2R7	SUCLA2	succinate-CoA ligase ADP-forming beta subunit	[u'NM_003850']	13	48517509	48575405			chr13:49039228T>A (Affx-89021969)	5.60577e-17	TRUE	chr13:48563118T>G (rs565456094)	0.0697842	FALSE	0.766162	0.0772999	-0.000335872	0.963643	0.904222	0.0681867	-0.00128637	0.812216	0.971384	0.971384	FALSE	0.99999	FALSE	0.99999	FALSE	0.999927	FALSE	0.999612	FALSE		FALSE	0.99999	0.406771	FALSE	1	FALSE		FALSE	1
10988	Q8N5G2	TMEM57	transmembrane protein 57	[u'NM_018202']	1	25757590	25824954			chr1:26190143C>T (rs201686343)	0.00161088	FALSE	chr1:25785206G>C (rs145917972)	0.0827854	FALSE	0.999148	0.0113525	-0.000888007	0.881826	1	7.42477e-05	0.00109569	0.828191	0.971447	0.971447	FALSE	0.99999	FALSE	0.99999	FALSE	0.999689	FALSE	0.999612	FALSE	0.99999	FALSE	0.99999	0.192462	FALSE	0.979407	FALSE	1	FALSE	0.996926
14494	Q9BWX1	PHF7	PHD finger protein 7	[u'NM_016483']	3	52446896	52457330			chr3:52729214C>T (rs370180590)	3.2763e-31	TRUE	chr3:52457263G>A (rs115023990)	0.0413944	FALSE	0.998048	0.0285267	-0.000819898	0.901306	1	6.04764e-05	0.00152753	0.837505	0.971546	0.971546	FALSE	0.99999	FALSE	0.99999	FALSE	0.9998	FALSE	0.999612	FALSE		FALSE	0.99999	0.715848	FALSE	1	FALSE		FALSE	1
9141	Q6UDR6	SPINT4	serine peptidase inhibitor, Kunitz type 4	[u'XM_372869']	20	44351007	44354271			chr20:43926660G>A (rs114460965)	7.30349e-18	TRUE	chr20:44351065C>T (rs537909021)	0.160288	FALSE	0.526188	0.401859	-0.00102383	0.848986	0.929578	0.215507	-0.000316858	0.849526	0.971561	0.971561	FALSE	0.99999	FALSE	0.99999	FALSE	0.999689	FALSE	0.999612	FALSE		FALSE	0.99999	0.276614	FALSE	1	FALSE		FALSE	1
1745	O75382	TRIM3	tripartite motif containing 3	[u'NM_006458']	11	6470261	6486925			chr11:6048216G>A (rs139301829)	1.05054e-24	TRUE	chr11:6486843C>T (rs146379181)	0.0127934	FALSE	0.997269	0.029547	0.000163608	0.908436	1	0.000104177	-0.000160627	0.832069	0.971671	0.971671	FALSE	0.99999	FALSE	0.99999	FALSE	0.9998	FALSE	0.999612	FALSE		FALSE	0.99999	0.47711	FALSE	1	FALSE		FALSE	1
6031	Q01970	PLCB3	phospholipase C beta 3	[u'NM_000932']	11	64019122	64035025			chr11:64121210G>T (rs199590555)	2.10345e-06	FALSE	chr11:64019210A>T (rs183622724)	0.0194986	FALSE	0.885866	0.194446	0.000121238	0.95095	0.996999	0.0311883	-0.00274703	0.811976	0.971714	0.971714	FALSE	0.99999	FALSE	0.99999	FALSE	0.999927	FALSE	0.999612	FALSE	0.99999	FALSE	0.99999	0.85539	FALSE	1	FALSE	1	FALSE	1
6215	Q06732	ZNF33B	zinc finger protein 33B	[u'NM_006955']	10	43088064	43132376			chr10:43289388C>T (rs139699494)	1.66747e-06	FALSE	chr10:43090129T>G (rs552261231)	0.0535286	FALSE	0.58615	0.064855	-0.000453507	0.83813	0.784421	0.129932	0.000219913	0.93658	0.971787	0.971787	FALSE	0.99999	FALSE	0.99999	FALSE	0.999689	FALSE	0.999612	FALSE	0.99999	FALSE	0.99999	0.460557	FALSE	1	FALSE	1	FALSE	1
13452	Q96LC7	SIGLEC10	sialic acid binding Ig like lectin 10	[u'NM_033130']	19	51914356	51920835			chr19:51960852G>A (rs200313258)	4.95324e-14	TRUE	chr19:51917054C>T (rs139968418)	0.0848184	FALSE	0.658133	0.352655	-0.00163103	0.8417	0.991233	0.100505	0.00079957	0.890535	0.971787	0.971787	FALSE	0.99999	FALSE	0.99999	FALSE	0.999689	FALSE	0.999612	FALSE		FALSE	0.99999	0.324786	FALSE	1	FALSE		FALSE	1
3069	P0CJ69	MTRNR2L2	MT-RNR2-like 2	[u'NM_001190470']	5	79945822	79945905			chr5:80363915G>A (rs142384849)	4.19936e-09	TRUE	chr5:79945895C>G (rs551689879)	0.67731	FALSE	0.999995	0.00119473	0.000947091	0.971811	1	0				0.971811	FALSE	0.99999	FALSE		FALSE	0.999927	FALSE		FALSE		FALSE	0.99999	0.968816	FALSE	1	FALSE		FALSE	1
6704	Q13641	TPBG	trophoblast glycoprotein	[u'NM_001166392']	6	83074679	83075938			chr6:83075477G>A (rs199757455)	0.00158915	FALSE	chr6:83075477G>A (rs199757455)	0.00158915	FALSE	0.978615	0.103525	-0.000195396	0.816024	0.999964	0.00478147	-0.00038765	0.962478	0.971851	0.971851	FALSE	0.99999	FALSE	0.99999	FALSE	0.999689	FALSE	0.999612	FALSE	0.99999	FALSE	0.99999	0.607215	FALSE	1	FALSE	1	FALSE	1
10911	Q8N443	RIBC1	RIB43A domain with coiled-coils 1	[u'NM_144968']	X	53453225	53457933			chrX:53246446C>T (rs201805773)	0.00466993	FALSE	chrX:53457533A>T (rs190813280)	0.224158	FALSE	0.99915	0.0110515	0.00271236	0.829458	0.999825	0.00420434	-0.00207264	0.976953	0.971862	0.971862	FALSE	0.99999	FALSE	0.99999	FALSE	0.999689	FALSE	0.999612	FALSE	0.99999	FALSE	0.99999	0.829252	FALSE	1	FALSE	1	FALSE	1
3589	P18077	RPL35A	ribosomal protein L35a	[u'NM_000996']	3	197677839	197682641			chr3:197432037G>A (rs557525277)	4.89565e-41	TRUE	chr3:197680975G>A (rs145244860)	0.450134	FALSE	0.999945	0.000749775	-3.02832e-05	0.958342	1	6.70461e-09	0.00130156	0.835707	0.971903	0.971903	FALSE	0.99999	FALSE	0.99999	FALSE	0.999927	FALSE	0.999612	FALSE		FALSE	0.99999	0.91167	FALSE	1	FALSE		FALSE	1
12950	Q96CJ1	EAF2	ELL associated factor 2	[u'NM_018456']	3	121554133	121605232			chr3:121366293A>G (rs146539124)	3.89393e-09	TRUE	chr3:121554209A>G (rs151186324)	0.124052	FALSE	0.996147	0.0310243	0.00106167	0.837179	0.999995	0.000939509	0.000863355	0.89277	0.972123	0.972123	FALSE	0.99999	FALSE	0.99999	FALSE	0.999689	FALSE	0.999612	FALSE		FALSE	0.99999	0.335285	FALSE	1	FALSE		FALSE	1
12962	Q96CQ1	SLC25A36	solute carrier family 25 member 36	[u'NM_018155']	3	140660897	140695292			chr3:140866055G>A (rs535283654)	0.000112189	FALSE	chr3:140675500G>A (rs144878842)	0.43227	FALSE	0.998872	0.0233109	0.000959304	0.812365	1	1.2116e-05	0.000713123	0.995501	0.972211	0.972211	FALSE	0.99999	FALSE	0.99999	FALSE	0.999689	FALSE	0.999612	FALSE	0.99999	FALSE	0.99999	0.709504	FALSE	1	FALSE	1	FALSE	1
13854	Q96SB8	SMC6	structural maintenance of chromosomes 6	[u'NM_024624']	2	17846769	17927213			chr2:18113606A>G (rs199829330)	3.70417e-21	TRUE	chr2:17888556C>A (rs369318236)	0.0260476	FALSE	0.672645	0.301698	0.0010859	0.82122	0.989564	0.0924216	-0.00106633	0.961057	0.972225	0.972225	FALSE	0.99999	FALSE	0.99999	FALSE	0.999689	FALSE	0.999612	FALSE		FALSE	0.99999	0.389316	FALSE	1	FALSE		FALSE	1
10613	Q8IYS0	GRAMD1C	GRAM domain containing 1C	[u'NM_017577']	3	113557757	113664322			chr3:113720515C>T (rs377280799)	9.58489e-20	TRUE	chr3:113652473G>A (rs747844539)	0.000996853	FALSE	0.992482	0.0460897	-0.000163266	0.952808	0.999999	0.00106034	-0.000704439	0.818479	0.972329	0.972329	FALSE	0.99999	FALSE	0.99999	FALSE	0.999927	FALSE	0.999612	FALSE		FALSE	0.99999	0.781682	FALSE	1	FALSE		FALSE	1
3182	P10768	ESD	esterase D	[u'NM_001984']	13	47345554	47365548			chr13:46942359T>A (rs139391192)	1.04976e-07	TRUE	chr13:47351691C>T (rs199632443)	3.16032e-05	FALSE	0.787858	0.401811	0.000543918	0.817075	0.991136	0.094467	-0.00100416	0.994817	0.97245	0.97245	FALSE	0.99999	FALSE	0.99999	FALSE	0.999689	FALSE	0.999612	FALSE		FALSE	0.99999	0.0877505	FALSE	0.909556	FALSE		FALSE	0.936676
9444	Q6ZS10	CLEC17A	C-type lectin domain family 17 member A	[u'NM_207390']	19	14693973	14721005			chr19:14938957A>G (rs547840987)	1.07893e-31	TRUE	chr19:14710884G>A (rs551331621)	0.0141567	FALSE	0.873176	0.284707	0.000350319	0.934522	0.99702	0.0468546	-0.000924243	0.836458	0.972472	0.972472	FALSE	0.99999	FALSE	0.99999	FALSE	0.9998	FALSE	0.999612	FALSE		FALSE	0.99999	0.998403	FALSE	1	FALSE		FALSE	1
5466	P58417	NXPH1	neurexophilin 1	[u'NM_152745']	7	8475344	8791396			chr7:8538635T>C (rs73675732)	0.000327111	FALSE	chr7:8790746A>G (rs367831220)	0.16333	FALSE	0.998003	0.0247444	6.00319e-05	0.843732	1	0.000132925	-0.000202238	0.888035	0.972493	0.972493	FALSE	0.99999	FALSE	0.99999	FALSE	0.999689	FALSE	0.999612	FALSE	0.99999	FALSE	0.99999	0.760936	FALSE	1	FALSE	1	FALSE	1
16967	Q9UJ70	NAGK	N-acetylglucosamine kinase	[u'NM_017567']	2	71295814	71305635			chr2:71654445A>G (rs145117059)	2.66485e-23	TRUE	chr2:71300699A>G (rs765136125)	0.0301046	FALSE	0.989292	0.0865028	-0.000302029	0.813896	0.999994	0.0031613	0.00127802	0.991335	0.972503	0.972503	FALSE	0.99999	FALSE	0.99999	FALSE	0.999689	FALSE	0.999612	FALSE		FALSE	0.99999	0.306569	FALSE	1	FALSE		FALSE	1
9555	Q70CQ2	USP34	ubiquitin specific peptidase 34	[u'NM_014709']	2	61415240	61697827			chr2:61021851C>T (rs200002657)	5.78044e-06	FALSE	chr2:61508235T>C (rs374082233)	0.000121957	FALSE	0.861014	0.0421519	0.000377166	0.823356	0.943397	0.0203045	-8.35666e-05	0.828701	0.972525	0.972525	FALSE	0.99999	FALSE	0.99999	FALSE	0.999689	FALSE	0.999612	FALSE	0.99999	FALSE	0.99999	0.929622	FALSE	1	FALSE	1	FALSE	1
290	A6NHG4	DDTL	D-dopachrome tautomerase like	[u'NM_001084393']	22	24309103	24313592			chr22:24179944T>C (rs147652172)	3.20895e-28	TRUE	chr22:24313525G>A (rs530531925)	0.182981	FALSE	0	0			0.00402589	0.0633221	0.000132549	0.972527		0.972527	FALSE	0.99999	FALSE		FALSE		FALSE	0.999612	FALSE		FALSE	0.99999	0.979087	FALSE	1	FALSE		FALSE	1
10101	Q86VH5	LRRTM3	leucine rich repeat transmembrane neuronal 3	[u'NM_178011']	10	68686342	68857551			chr10:68456145C>T (rs10458633)	0.00095091	FALSE	chr10:68857433A>G (rs533757660)	0.0034618	FALSE	0.996982	0.0263191	-0.00158761	0.817701	0.999996	0.000752903	0.000966828	0.967881	0.972534	0.972534	FALSE	0.99999	FALSE	0.99999	FALSE	0.999689	FALSE	0.999612	FALSE	0.99999	FALSE	0.99999	0.737228	FALSE	1	FALSE	1	FALSE	1
2329	O95907	SLC16A8	solute carrier family 16 member 8	[u'NM_013356']	22	38474398	38478880			chr22:38864287A>G (rs199996661)	3.70463e-10	TRUE	chr22:38474450TCGCCCCGGGCG>T (22:38474450_TCGCCCCGGGCG_T)	0.000199951	FALSE	0.342459	0.234827	0.000489602	0.813748	0.892544	0.218575	-0.0005711	0.978526	0.972594	0.972594	FALSE	0.99999	FALSE	0.99999	FALSE	0.999689	FALSE	0.999612	FALSE		FALSE	0.99999	0.49598	FALSE	1	FALSE		FALSE	1
5194	P53396	ACLY	ATP citrate lyase	[u'NM_001096']	17	40024066	40070126			chr17:39925910C>T (rs202091411)	2.77874e-39	TRUE	chr17:40025344A>G (rs202088037)	0.0418639	FALSE	0.850633	0.257363	0.00216596	0.823766	0.992976	0.0575536	0.000698762	0.977204	0.972612	0.972612	FALSE	0.99999	FALSE	0.99999	FALSE	0.999689	FALSE	0.999612	FALSE		FALSE	0.99999	0.4013	FALSE	1	FALSE		FALSE	1
7245	Q15797	SMAD1	SMAD family member 1	[u'NM_005900']	4	146435766	146479083			chr4:146895498C>T (rs114498692)	0.000134478	FALSE	chr4:146461108C>T (rs574850101)	0.0535675	FALSE	0.997416	0.0277497	-0.00117309	0.824187	1	7.07995e-05	0.000115424	0.93891	0.972624	0.972624	FALSE	0.99999	FALSE	0.99999	FALSE	0.999689	FALSE	0.999612	FALSE	0.99999	FALSE	0.99999	0.512483	FALSE	1	FALSE	1	FALSE	1
1742	O75379	VAMP4	vesicle associated membrane protein 4	[u'NM_003762']	1	171673649	171707554			chr1:171605478G>A (rs74315329)	3.77437e-09	TRUE	chr1:171688314T>C (rs145867825)	0.066068	FALSE	0.999787	0.00757661	4.23259e-05	0.83498	1	3.64238e-06	-0.000440187	0.911571	0.972629	0.972629	FALSE	0.99999	FALSE	0.99999	FALSE	0.999689	FALSE	0.999612	FALSE		FALSE	0.99999	0.544188	FALSE	1	FALSE		FALSE	1
10013	Q86U70	LDB1	LIM domain binding 1	[u'NM_001113407']	10	103867853	103879867			chr10:104122376A>G (rs770041420)	7.26321e-06	FALSE	chr10:103870718T>C (rs201588496)	0.21843	FALSE	0.999262	0.01658	-0.000170494	0.863556	1	6.04214e-06	0.000623753	0.871586	0.972671	0.972671	FALSE	0.99999	FALSE	0.99999	FALSE	0.999689	FALSE	0.999612	FALSE	0.99999	FALSE	0.99999	0.962842	FALSE	1	FALSE	1	FALSE	1
12047	Q8TDH9	BLOC1S5	biogenesis of lysosomal organelles complex 1 subunit 5	[u'NM_201280']	6	8015885	8064609			chr6:7845468G>A (rs145158708)	1.01257e-35	TRUE	chr6:8015917T>A (rs546814873)	0.281276	FALSE	0.99886	0.0199412	-0.00143844	0.817207	0.999999	0.000125139	-0.000177501	0.955312	0.972683	0.972683	FALSE	0.99999	FALSE	0.99999	FALSE	0.999689	FALSE	0.999612	FALSE		FALSE	0.99999	0.974217	FALSE	1	FALSE		FALSE	1
13912	Q99217	AMELX	amelogenin, X-linked	[u'NM_001142']	X	11312909	11318729			chrX:11316866C>T (rs760321133)	9.97167e-11	TRUE	chrX:11316866C>T (rs760321133)	9.97167e-11	TRUE	0.967142	0.0898091	0.00599242	0.875526	0.991774	0.0403707	-0.0108168	0.814884	0.97275	0.97275	FALSE	0.99999	FALSE	0.99999	FALSE	0.999689	FALSE	0.999612	FALSE		FALSE		0.842298	FALSE	1	FALSE		FALSE
14797	Q9C0C9	UBE2O	ubiquitin conjugating enzyme E2 O	[u'NM_022066']	17	74387027	74449223			chr17:74625212G>T (rs200069508)	7.6081e-29	TRUE	chr17:74387244G>A (rs200206989)	4.66851e-08	TRUE	0.946301	0.0334525	-0.000395296	0.816213	0.988859	0.0149248	-4.20865e-05	0.990483	0.972828	0.972828	FALSE	0.99999	FALSE	0.99999	FALSE	0.999689	FALSE	0.999612	FALSE		FALSE		0.53368	FALSE	1	FALSE		FALSE
1068	O15228	GNPAT	glyceronephosphate O-acyltransferase	[u'NM_001316350']	1	231377125	231413285			chr1:231406559T>G (rs567001651)	0.000225858	FALSE	chr1:231406559T>G (rs567001651)	0.000225858	FALSE	0.633815	0.443027	0.000281622	0.983072	0.955557	0.190822	-0.00120771	0.81833	0.972944	0.972944	FALSE	0.99999	FALSE	0.99999	FALSE	0.999927	FALSE	0.999612	FALSE	0.99999	FALSE	0.99999	0.951738	FALSE	1	FALSE	1	FALSE	1
9790	Q7Z410	TMPRSS9	transmembrane protease, serine 9	[u'NM_182973']	19	2389784	2426083			chr19:2421964C>T (rs144100598)	1.51826e-27	TRUE	chr19:2421964C>T (rs144100598)	1.51826e-27	TRUE	0.522473	0.208124	-0.00089014	0.818451	0.920816	0.128276	0.000258489	0.913711	0.972977	0.972977	FALSE	0.99999	FALSE	0.99999	FALSE	0.999689	FALSE	0.999612	FALSE		FALSE		0.699463	FALSE	1	FALSE		FALSE
16739	Q9UBX1	CTSF	cathepsin F	[u'NM_003793']	11	66331407	66335957			chr11:66052343C>A (rs149720718)	6.30838e-06	FALSE	chr11:66333800G>C (rs148611356)	0.16931	FALSE	0.990993	0.0819337	-1.80852e-05	0.997874	0.999998	0.00190062	0.000852589	0.815078	0.972979	0.972979	FALSE	0.99999	FALSE	0.99999	FALSE	0.999927	FALSE	0.999612	FALSE	0.99999	FALSE	0.99999	0.599681	FALSE	1	FALSE	1	FALSE	1
3343	P13798	APEH	acylaminoacyl-peptide hydrolase	[u'NM_001640']	3	49711835	49720772			chr3:49450021G>C (rs140484970)	3.78985e-47	TRUE	chr3:49712022A>G (rs373871160)	0.0397928	FALSE	0.996516	0.0345519	1.6369e-05	0.81509	1.00001	0.000148816	-0.00113257	0.986628	0.973023	0.973023	FALSE	0.99999	FALSE	0.99999	FALSE	0.999689	FALSE	0.999612	FALSE		FALSE	0.99999	0.346081	FALSE	1	FALSE		FALSE	1
5132	P52298	NCBP2	nuclear cap binding protein subunit 2	[u'NM_007362']	3	196663885	196669374			chr3:196674944G>A (rs147329590)	3.02069e-28	TRUE	chr3:196669352G>A (rs574066503)	0.89529	FALSE	0.999997	0.000260695	0.00108985	0.892638	1	2.94868e-10	0.00173344	0.825574	0.973125	0.973125	FALSE	0.99999	FALSE	0.99999	FALSE	0.9998	FALSE	0.999612	FALSE		FALSE	0.99999	0.892638	FALSE	1	FALSE		FALSE	1
17065	Q9UKF7	PITPNC1	phosphatidylinositol transfer protein, cytoplasmic 1	[u'NM_012417']	17	65374271	65689001			chr17:64881226C>T (rs41280112)	0.0014189	FALSE	chr17:65628338A>G (rs191887339)	0.103807	FALSE	0.999253	0.0113946	-0.00120816	0.831383	1	2.10671e-05	0.000175788	0.922477	0.973185	0.973185	FALSE	0.99999	FALSE	0.99999	FALSE	0.999689	FALSE	0.999612	FALSE	0.99999	FALSE	0.99999	0.752374	FALSE	1	FALSE	1	FALSE	1
11010	Q8N5U0	C11orf42	chromosome 11 open reading frame 42	[u'NM_173525']	11	6226846	6232269			chr11:6048216G>A (rs139301829)	1.05054e-24	TRUE	chr11:6231833T>G (rs563659191)	0.138174	FALSE	0.907492	0.0326921	-0.000313806	0.921869	0.971571	0.0264539	0.00147839	0.844426	0.9732	0.9732	FALSE	0.99999	FALSE	0.99999	FALSE	0.9998	FALSE	0.999612	FALSE		FALSE	0.99999	0.564456	FALSE	1	FALSE		FALSE	1
14082	Q99966	CITED1	Cbp/p300 interacting transactivator with Glu/Asp rich carboxy-terminal domain 1	[u'NM_004143']	X	71521576	71522719			chrX:71830999C>T (rs782159405)	0.000636336	FALSE	chrX:71521800C>G (rs147699506)	0.188534	FALSE	0.477028	0.141017	0.0125054	0.82933	0.643137	0.168988	-0.00726475	0.948521	0.973296	0.973296	FALSE	0.99999	FALSE	0.99999	FALSE	0.999689	FALSE	0.999612	FALSE	0.99999	FALSE	0.99999	0.310703	FALSE	1	FALSE	1	FALSE	1
3186	P10828	THRB	thyroid hormone receptor beta	[u'NM_000461']	3	24164378	24270450			chr3:24077982G>A (rs116467432)	0.00714559	FALSE	chr3:24164589C>T (rs571038850)	0.0726418	FALSE	0.99773	0.0228529	0.000411271	0.94621	1	0.000260124	-0.000682739	0.827625	0.973406	0.973406	FALSE	0.99999	FALSE	0.99999	FALSE	0.999927	FALSE	0.999612	FALSE	0.99999	FALSE	0.99999	0.715973	FALSE	1	FALSE	1	FALSE	1
7428	Q16877	PFKFB4	6-phosphofructo-2-kinase/fructose-2,6-biphosphatase 4	[u'NM_004567']	3	48557183	48594210			chr3:48627691G>A (Affx-80221310)	1.04112e-16	TRUE	chr3:48561014T>C (rs576105789)	0.177286	FALSE	0.993311	0.0607216	-0.000890565	0.816597	0.999986	0.00306881	-0.00115922	0.994814	0.973441	0.973441	FALSE	0.99999	FALSE	0.99999	FALSE	0.999689	FALSE	0.999612	FALSE		FALSE	0.99999	0.817115	FALSE	1	FALSE		FALSE	1
1709	O75312	ZPR1	ZPR1 zinc finger	[u'NM_003904']	11	116649644	116658706			chr11:116732020G>C (rs368729211)	9.68522e-05	FALSE	chr11:116656567T>C (rs528480455)	0.000463726	FALSE	0.956313	0.108044	3.12144e-05	0.836334	0.999548	0.00894426	0.000817243	0.903373	0.973534	0.973534	FALSE	0.99999	FALSE	0.99999	FALSE	0.999689	FALSE	0.999612	FALSE	0.99999	FALSE	0.99999	0.542266	FALSE	1	FALSE	1	FALSE	1
83	A1L170	C1orf226	chromosome 1 open reading frame 226	[u'NM_001085375']	1	162351692	162353470			chr1:162487906G>T (rs148776730)	4.96701e-05	FALSE	chr1:162351909G>T (rs537224850)	0.227801	FALSE	0.999495	0.00800579	0.000526893	0.861166	1	1.24661e-05	4.38525e-05	0.872067	0.973545	0.973545	FALSE	0.99999	FALSE	0.99999	FALSE	0.999689	FALSE	0.999612	FALSE	0.99999	FALSE	0.99999	0.868219	FALSE	1	FALSE	1	FALSE	1
16901	Q9UHX1	PUF60	poly(U) binding splicing factor 60	[u'NM_014281']	8	144898693	144911473			chr8:145235115G>C (rs186813655)	4.77416e-17	TRUE	chr8:144904047T>A (rs565963181)	0.154266	FALSE	0.99483	0.0324929	0.000242772	0.845912	0.999993	0.000663672	0.000800581	0.882158	0.973561	0.973561	FALSE	0.99999	FALSE	0.99999	FALSE	0.999689	FALSE	0.999612	FALSE		FALSE	0.99999	0.735631	FALSE	1	FALSE		FALSE	1
16983	Q9UJF2	RASAL2	RAS protein activator like 2	[u'NM_170692']	1	178310731	178442371			chr1:178754740G>C (rs567269357)	2.7478e-11	TRUE	chr1:178423675T>G (rs201332971)	0.00103553	FALSE	0.996152	0.0268497	0.00021473	0.886365	1.00001	0.000214952	0.00033619	0.861921	0.973703	0.973703	FALSE	0.99999	FALSE	0.99999	FALSE	0.999689	FALSE	0.999612	FALSE		FALSE	0.99999	0.699046	FALSE	1	FALSE		FALSE	1
13588	Q96N77	ZNF641	zinc finger protein 641	[u'NM_152320']	12	48736759	48743845			chr12:48921830C>T (rs759049231)	1.92057e-52	TRUE	chr12:48738478G>T (rs375087176)	0.00134974	FALSE	0.818789	0.162451	-0.000848864	0.821922	0.976308	0.0677053	0.000224072	0.905087	0.973714	0.973714	FALSE	0.99999	FALSE	0.99999	FALSE	0.999689	FALSE	0.999612	FALSE		FALSE	0.99999	0.0462721	FALSE	0.845554	FALSE		FALSE	0.876074
1316	O43598	DNPH1	2'-deoxynucleoside 5'-phosphate N-hydrolase 1	[u'NM_006443']	6	43193474	43197194			chr6:43113061G>A (rs564810781)	5.71149e-16	TRUE	chr6:43197053G>A (rs548815969)	0.122277	FALSE	0.998779	0.022572	-0.000764187	0.83229	1	1.02902e-05	0.000687604	0.926114	0.973744	0.973744	FALSE	0.99999	FALSE	0.99999	FALSE	0.999689	FALSE	0.999612	FALSE		FALSE	0.99999	0.981217	FALSE	1	FALSE		FALSE	1
15849	Q9NQW7	XPNPEP1	X-prolyl aminopeptidase 1	[u'NM_001167604']	10	111624945	111667565			chr10:112125572G>A (rs34561574)	0.0124852	FALSE	chr10:111625011C>A (rs200865221)	0.13287	FALSE	0.988671	0.0821264	9.01166e-05	0.952227	0.999988	0.00296815	-0.000929372	0.826303	0.973839	0.973839	FALSE	0.99999	FALSE	0.99999	FALSE	0.999927	FALSE	0.999612	FALSE	0.99999	FALSE	0.99999	0.62614	FALSE	1	FALSE	1	FALSE	1
4549	P41214	EIF2D	eukaryotic translation initiation factor 2D	[u'NM_006893']	1	206765110	206785695			chr1:206634648G>A (rs184147168)	4.47896e-06	FALSE	chr1:206781643C>G (rs571382552)	0.0970435	FALSE	0.990938	0.061039	0.000447818	0.851817	0.999996	0.00290313	0.000138721	0.886187	0.973848	0.973848	FALSE	0.99999	FALSE	0.99999	FALSE	0.999689	FALSE	0.999612	FALSE	0.99999	FALSE	0.99999	0.936646	FALSE	1	FALSE	1	FALSE	1
5048	P51530	DNA2	DNA replication helicase/nuclease 2	[u'NM_001080449']	10	70174799	70231621			chr10:70644267T>G (rs575639343)	3.10169e-19	TRUE	chr10:70190402C>T (rs200069526)	7.66554e-05	FALSE	0.987074	0.0647636	0.000757705	0.90037	0.999982	0.00315234	0.00161352	0.842162	0.97389	0.97389	FALSE	0.99999	FALSE	0.99999	FALSE	0.9998	FALSE	0.999612	FALSE		FALSE	0.99999	0.765133	FALSE	1	FALSE		FALSE	1
8922	Q6P1K1	SLC48A1	solute carrier family 48 member 1	[u'NM_017842']	12	48167088	48174061			chr12:48111305G>T (rs144827405)	3.35942e-06	FALSE	chr12:48172924G>A (rs567316729)	0.125778	FALSE	0.999059	0.0210835	0.00124985	0.947786	1	3.52921e-06	-0.000835958	0.825597	0.973904	0.973904	FALSE	0.99999	FALSE	0.99999	FALSE	0.999927	FALSE	0.999612	FALSE	0.99999	FALSE	0.99999	0.788596	FALSE	1	FALSE	1	FALSE	1
4043	P28069	POU1F1	POU class 1 homeobox 1	[u'NM_000306']	3	87309047	87325612			chr3:86988351G>A (rs116104226)	0.029366	FALSE	chr3:87325573G>C (rs200873915)	0.340307	FALSE	0.997368	0.0313093	-0.00154889	0.868795	0.999997	0.000733281	-0.00068072	0.868408	0.973911	0.973911	FALSE	0.99999	FALSE	0.99999	FALSE	0.999689	FALSE	0.999612	FALSE	0.99999	FALSE	0.99999	0.978322	FALSE	1	FALSE	1	FALSE	1
7170	Q15542	TAF5	TATA-box binding protein associated factor 5	[u'NM_006951']	10	105127747	105147977			chr10:104854187T>G (rs199588287)	4.1897e-07	TRUE	chr10:105138047C>G (rs143401252)	0.00171985	FALSE	0.950291	0.0422039	0.00100985	0.878238	0.994649	0.0145619	0.000718859	0.901273	0.973994	0.973994	FALSE	0.99999	FALSE	0.99999	FALSE	0.999689	FALSE	0.999612	FALSE		FALSE	0.99999	0.782149	FALSE	1	FALSE		FALSE	1
16609	Q9P2J3	KLHL9	kelch like family member 9	[u'NM_018847']	9	21333008	21334858			chr9:20988417G>A (rs202009690)	7.27478e-28	TRUE	chr9:21334726T>C (rs200230082)	0.0535626	FALSE	0.993357	0.0543546	-0.000910138	0.905899	0.999992	0.00175775	-5.92219e-05	0.848476	0.974125	0.974125	FALSE	0.99999	FALSE	0.99999	FALSE	0.9998	FALSE	0.999612	FALSE		FALSE	0.99999	0.790372	FALSE	1	FALSE		FALSE	1
6654	Q13522	PPP1R1A	protein phosphatase 1 regulatory inhibitor subunit 1A	[u'NM_006741']	12	54974174	54982272			chr12:55352513C>A (rs2450849)	4.49182e-05	FALSE	chr12:54982218G>A (rs182798718)	0.173947	FALSE	0.796763	0.0188096	7.25071e-05	0.923061	0.879024	0.00670631	-0.00102904	0.822448	0.974175	0.974175	FALSE	0.99999	FALSE	0.99999	FALSE	0.9998	FALSE	0.999612	FALSE	0.99999	FALSE	0.99999	0.974488	FALSE	1	FALSE	1	FALSE	1
10534	Q8IXS6	PALM2	paralemmin 2	[u'NM_001037293']	9	112403142	112705702			chr9:112898905A>G (rs565115211)	5.27408e-08	TRUE	chr9:112687351G>C (rs199926965)	0.175351	FALSE	0.99426	0.0456157	-0.00100679	0.976816	0.999988	0.00133523	0.0011555	0.819811	0.974181	0.974181	FALSE	0.99999	FALSE	0.99999	FALSE	0.999927	FALSE	0.999612	FALSE		FALSE	0.99999	0.989682	FALSE	1	FALSE		FALSE	1
11120	Q8N806	UBR7	ubiquitin protein ligase E3 component n-recognin 7 (putative)	[u'NM_175748']	14	93673637	93693378			chr14:93483125C>T (rs529755485)	7.13873e-37	TRUE	chr14:93681546A>G (rs578200214)	0.179094	FALSE	0.972605	0.061587	0.000604064	0.862882	0.999371	0.00775359	4.23789e-05	0.85924	0.974215	0.974215	FALSE	0.99999	FALSE	0.99999	FALSE	0.999689	FALSE	0.999612	FALSE		FALSE	0.99999	0.972808	FALSE	1	FALSE		FALSE	1
16548	Q9P202	WHRN	whirlin	[u'NM_015404']	9	117165037	117267081			chr9:117188531C>T (rs545251395)	1.47489e-16	TRUE	chr9:117188531C>T (rs545251395)	1.47489e-16	TRUE	0.714912	0.0702857	-0.00110463	0.962872	0.908165	0.0165207	0.00182836	0.864656	0.974221	0.974221	FALSE	0.99999	FALSE	0.99999	FALSE	0.999927	FALSE	0.999612	FALSE		FALSE		0.742817	FALSE	1	FALSE		FALSE
8036	Q5JQC9	AKAP4	A-kinase anchoring protein 4	[u'NM_003886']	X	49955606	49965540			chrX:49595651C>A (rs782366659)	9.37519e-05	FALSE	chrX:49959084C>G (rs141721177)	0.00179852	FALSE	0.996889	0.0232559	0.00238533	0.849928	0.999376	0.00910803	-0.00410629	0.995947	0.974233	0.974233	FALSE	0.99999	FALSE	0.99999	FALSE	0.999689	FALSE	0.999612	FALSE	0.99999	FALSE	0.99999	0.635213	FALSE	1	FALSE	1	FALSE	1
1882	O75838	CIB2	calcium and integrin binding family member 2	[u'NM_006383']	15	78397656	78423557			chr15:78317690T>C (rs141742870)	6.66376e-21	TRUE	chr15:78398208C>T (rs200778439)	0.1121	FALSE	0.997705	0.0274981	0.000792396	0.97845	1	2.83138e-05	-0.00146244	0.820433	0.974274	0.974274	FALSE	0.99999	FALSE	0.99999	FALSE	0.999927	FALSE	0.999612	FALSE		FALSE	0.99999	0.98272	FALSE	1	FALSE		FALSE	1
13021	Q96DT0	LGALS12	galectin 12	[u'NM_033101']	11	63273865	63283862			chr11:62863494G>A (Affx-80242235)	3.05984e-09	TRUE	chr11:63277289C>T (rs138723681)	0.000221342	FALSE	0.992505	0.0459451	-0.00128806	0.821325	0.999982	0.00211736	-0.000444245	0.964044	0.974338	0.974338	FALSE	0.99999	FALSE	0.99999	FALSE	0.999689	FALSE	0.999612	FALSE		FALSE	0.99999	0.862235	FALSE	1	FALSE		FALSE	1
14562	Q9BXS5	AP1M1	adaptor related protein complex 1 mu 1 subunit	[u'NM_032493']	19	16308838	16345243			chr19:15905307C>T (rs560510950)	8.88302e-06	FALSE	chr19:16314292G>A (rs534027489)	0.232867	FALSE	0.99905	0.0172544	0.000403071	0.821563	1	0.00018937	7.37964e-05	0.983004	0.974343	0.974343	FALSE	0.99999	FALSE	0.99999	FALSE	0.999689	FALSE	0.999612	FALSE	0.99999	FALSE	0.99999	0.910379	FALSE	1	FALSE	1	FALSE	1
17382	Q9UPY5	SLC7A11	solute carrier family 7 member 11	[u'NM_014331']	4	139093113	139163223			chr4:138672499C>T (rs1880775)	0.00449266	FALSE	chr4:139100496G>A (rs191729852)	0.0663726	FALSE	0.973762	0.116287	0.000182829	0.90856	1.00004	0.0056681	-0.000201391	0.847138	0.974351	0.974351	FALSE	0.99999	FALSE	0.99999	FALSE	0.9998	FALSE	0.999612	FALSE	0.99999	FALSE	0.99999	0.932516	FALSE	1	FALSE	1	FALSE	1
10665	Q8IZE3	SCYL3	SCY1 like pseudokinase 3	[u'NM_181093']	1	169822857	169857981			chr1:169923216C>T (rs200643889)	1.97084e-06	FALSE	chr1:169857936G>A (rs557167191)	0.0130535	FALSE	0.859698	0.0699958	-0.00107977	0.981114	0.97341	0.0407692	0.000788477	0.822739	0.974352	0.974352	FALSE	0.99999	FALSE	0.99999	FALSE	0.999927	FALSE	0.999612	FALSE	0.99999	FALSE	0.99999	0.875986	FALSE	1	FALSE	1	FALSE	1
13543	Q96MN5	TCEANC2	transcription elongation factor A N-terminal and central domain containing 2	[u'NM_153035']	1	54520096	54562143			chr1:54417724A>G (rs199694328)	5.08059e-09	TRUE	chr1:54562003C>G (rs529952234)	0.414763	FALSE	0.994025	0.064629	0.00169169	0.84759	1	6.29734e-06	0.000865876	0.903288	0.974461	0.974461	FALSE	0.99999	FALSE	0.99999	FALSE	0.999689	FALSE	0.999612	FALSE		FALSE	0.99999	0.981873	FALSE	1	FALSE		FALSE	1
8521	Q5VY80	RAET1L	retinoic acid early transcript 1L	[u'NM_130900']	6	150341269	150346607			chr6:150289874G>C (rs201326817)	3.13173e-07	TRUE	chr6:150342097C>T (rs141345751)	0.0447979	FALSE	0.299437	0.429419	-0.00101801	0.835101	0.809275	0.371888	-0.000960066	0.878095	0.974473	0.974473	FALSE	0.99999	FALSE	0.99999	FALSE	0.999689	FALSE	0.999612	FALSE		FALSE	0.99999	0.67984	FALSE	1	FALSE		FALSE	1
3329	P13667	PDIA4	protein disulfide isomerase family A member 4	[u'NM_004911']	7	148700889	148725500			chr7:149129829C>T (rs17852167)	0.0017244	FALSE	chr7:148725417G>T (rs368592590)	0.00204667	FALSE	0.969607	0.122682	0.000308414	0.821679	0.999991	0.00437682	-7.1198e-05	0.978109	0.974483	0.974483	FALSE	0.99999	FALSE	0.99999	FALSE	0.999689	FALSE	0.999612	FALSE	0.99999	FALSE	0.99999	0.740366	FALSE	1	FALSE	1	FALSE	1
17999	Q9Y6K8	AK5	adenylate kinase 5	[u'NM_174858']	1	77747999	78024352			chr1:78245642G>T (rs72683701)	0.0105132	FALSE	chr1:77987620G>A (rs369967441)	0.149694	FALSE	0.578725	0.0935341	0.00122697	0.947436	0.80559	0.154187	-8.31489e-05	0.847094	0.974506	0.974506	FALSE	0.99999	FALSE	0.99999	FALSE	0.999927	FALSE	0.999612	FALSE	0.99999	FALSE	0.99999	0.378085	FALSE	1	FALSE	1	FALSE	1
14936	Q9H0G5	NSRP1	nuclear speckle splicing regulatory protein 1	[u'NM_032141']	17	28443862	28512689			chr17:27943982A>C (rs201898206)	4.74863e-05	FALSE	chr17:28512405G>A (rs117582579)	0.0047753	FALSE	0.955385	0.0961433	0.000639529	0.827277	0.999396	0.0112751	-9.56006e-05	0.934997	0.97472	0.97472	FALSE	0.99999	FALSE	0.99999	FALSE	0.999689	FALSE	0.999612	FALSE	0.99999	FALSE	0.99999	0.0039413	FALSE	0.48527	FALSE	0.472141	FALSE	0.546354
17457	Q9Y255	PRELID1	PRELI domain containing 1	[u'NM_013237']	5	176730987	176733568			chr5:176732932C>T (rs140926462)	4.03653e-17	TRUE	chr5:176732932C>T (rs140926462)	4.03653e-17	TRUE	0.998545	0.0211113	0.000318101	0.970121	1	3.51011e-06	-0.00067609	0.823767	0.97481	0.97481	FALSE	0.99999	FALSE	0.99999	FALSE	0.999927	FALSE	0.999612	FALSE		FALSE		0.0881675	FALSE	0.909556	FALSE		FALSE
8624	Q68CP4	HGSNAT	heparan-alpha-glucosaminide N-acetyltransferase	[u'XM_372038']	8	42995556	43054709			chr8:42587088G>C (rs139676489)	7.71591e-08	TRUE	chr8:43033318G>A (rs192561467)	7.88076e-06	FALSE	0.959909	0.178771	-0.000136652	0.979068	0.999774	0.0146095	0.000438466	0.821699	0.974893	0.974893	FALSE	0.99999	FALSE	0.99999	FALSE	0.999927	FALSE	0.999612	FALSE		FALSE	0.99999	0.408567	FALSE	1	FALSE		FALSE	1
34	A0A0C4DH67	IGKV1-8	immunoglobulin kappa variable 1-8	[u'NG_000834']	2	89291928	89292397			chr2:89292124C>T (rs544696468)	4.32343e-05	FALSE	chr2:89292124C>T (rs544696468)	4.32343e-05	FALSE	0.767529	0.252667	-0.000527438	0.910576	0.996589	0.0610873	-0.000990835	0.831658	0.974942	0.974942	FALSE	0.99999	FALSE	0.99999	FALSE	0.9998	FALSE	0.999612	FALSE	0.99999	FALSE	0.99999	0.770483	FALSE	1	FALSE	1	FALSE	1
7949	Q5CZC0	FSIP2	fibrous sheath interacting protein 2	[u'NM_173651']	2	186603622	186697950			chr2:186670348CTTTCT>C (Affx-89025184)	2.68763e-27	TRUE	chr2:186673805C>T (rs201876794)	0.0292114	FALSE	0.521286	0.111084	-0.00141232	0.93752	1.01752	0.0246078	0.00158121	0.840655	0.974958	0.974958	FALSE	0.99999	FALSE	0.99999	FALSE	0.9998	FALSE	0.999612	FALSE		FALSE	0.99999	0.380997	FALSE	1	FALSE		FALSE	1
15007	Q9H1E3	NUCKS1	nuclear casein kinase and cyclin dependent kinase substrate 1	[u'NM_022731']	1	205687411	205719101			chr1:205767152A>C (rs529498984)	0.000142075	FALSE	chr1:205687466G>T (rs201477504)	0.400139	FALSE	0.999567	0.00721385	-0.000557549	0.974847	1	3.72197e-06	0.000136198	0.823388	0.974976	0.974976	FALSE	0.99999	FALSE	0.99999	FALSE	0.999927	FALSE	0.999612	FALSE	0.99999	FALSE	0.99999	0.632285	FALSE	1	FALSE	1	FALSE	1
845	O14556	GAPDHS	glyceraldehyde-3-phosphate dehydrogenase, spermatogenic	[u'NM_014364']	19	36024430	36036069			chr19:36205695G>T (rs2234365)	7.24278e-33	TRUE	chr19:36029237C>T (rs200526520)	0.0230789	FALSE	0.926057	0.247505	-0.00092702	0.845371	0.998851	0.0326931	-0.000521295	0.9306	0.974981	0.974981	FALSE	0.99999	FALSE	0.99999	FALSE	0.999689	FALSE	0.999612	FALSE		FALSE	0.99999	0.549965	FALSE	1	FALSE		FALSE	1
15486	Q9HAH1	ZNF556	zinc finger protein 556	[u'NM_024967']	19	2867420	2878324			chr19:2421964C>T (rs144100598)	1.51826e-27	TRUE	chr19:2878133A>G (rs537869891)	0.038264	FALSE	0.872662	0.274025	-0.00047164	0.933943	0.991904	0.0721569	0.000616941	0.822158	0.975017	0.975017	FALSE	0.99999	FALSE	0.99999	FALSE	0.9998	FALSE	0.999612	FALSE		FALSE	0.99999	0.640437	FALSE	1	FALSE		FALSE	1
603	E9PI22	PRR23D1	proline rich 23 domain containing 1	[u'NM_001282479']	8	7397327	7399399			chr8:7752237G>A (rs552458243)	0.00316417	FALSE	chr8:7398922G>C (rs557141166)	0.925385	FALSE	0.999505	0.00902021	5.48732e-05	0.902082	1	4.639e-06	-0.000988224	0.854097	0.975034	0.975034	FALSE	0.99999	FALSE	0.99999	FALSE	0.9998	FALSE	0.999612	FALSE	0.99999	FALSE	0.99999	0.902186	FALSE	1	FALSE	1	FALSE	1
9579	Q71F23	CENPU	centromere protein U	[u'NM_024629']	4	185616445	185655216			chr4:185691575T>C (rs555396598)	1.45298e-06	FALSE	chr4:185618881C>T (rs539311347)	0.0661322	FALSE	0.738348	0.264158	-0.000491227	0.945406	0.991302	0.0591384	-0.000473084	0.826918	0.975047	0.975047	FALSE	0.99999	FALSE	0.99999	FALSE	0.999927	FALSE	0.999612	FALSE	0.99999	FALSE	0.99999	0.638438	FALSE	1	FALSE	1	FALSE	1
1102	O15321	TM9SF1	transmembrane 9 superfamily member 1	[u'NM_006405']	14	24658624	24664225			chr14:24785884T>G (rs200462048)	1.09745e-07	TRUE	chr14:24659733G>C (rs200366918)	0.12984	FALSE	0.835997	0.232911	0.000648237	0.836712	0.989925	0.0616135	-0.000415512	0.966447	0.97505	0.97505	FALSE	0.99999	FALSE	0.99999	FALSE	0.999689	FALSE	0.999612	FALSE		FALSE	0.99999	0.55285	FALSE	1	FALSE		FALSE	1
450	A8MTY7	KRTAP9-7	keratin associated protein 9-7	[u'XM_003118738']	17	39431950	39432456			chr17:39156096A>G (rs199834493)	4.6695e-41	TRUE	chr17:39432191G>A (rs559483348)	0.172801	FALSE	0.505077	0.207391	-8.54785e-05	0.82377	0.921148	0.125574	-0.00045454	0.936973	0.975072	0.975072	FALSE	0.99999	FALSE	0.99999	FALSE	0.999689	FALSE	0.999612	FALSE		FALSE	0.99999	0.84228	FALSE	1	FALSE		FALSE	1
6858	Q14392	LRRC32	leucine rich repeat containing 32	[u'NM_005512']	11	76370651	76376998			chr11:75907550T>G (rs201947483)	6.3458e-39	TRUE	chr11:76371849G>C (rs201402758)	0.00169711	FALSE	0.969192	0.0820167	-9.71623e-05	0.97409	0.99991	0.00491346	0.000886945	0.825708	0.975129	0.975129	FALSE	0.99999	FALSE	0.99999	FALSE	0.999927	FALSE	0.999612	FALSE		FALSE	0.99999	0.826181	FALSE	1	FALSE		FALSE	1
4501	P40145	ADCY8	adenylate cyclase 8	[u'NM_001115']	8	131792639	132052579			chr8:131506915A>G (rs11786632)	0.000226825	FALSE	chr8:131916182C>T (rs199719667)	0.0250077	FALSE	0.958584	0.117653	-0.000141338	0.952493	0.999857	0.00712231	-0.000218758	0.826819	0.975189	0.975189	FALSE	0.99999	FALSE	0.99999	FALSE	0.999927	FALSE	0.999612	FALSE	0.99999	FALSE	0.99999	0.946737	FALSE	1	FALSE	1	FALSE	1
8280	Q5T5Y3	CAMSAP1	calmodulin regulated spectrin associated protein 1	[u'NM_015447']	9	138703158	138799005			chr9:138556137G>A (rs377137266)	1.85688e-78	TRUE	chr9:138714417G>A (rs558937854)	0.0445891	FALSE	0.984915	0.0504485	8.91304e-05	0.843866	0.999953	0.00217112	-0.00038037	0.921966	0.975195	0.975195	FALSE	0.99999	FALSE	0.99999	FALSE	0.999689	FALSE	0.999612	FALSE		FALSE	0.99999	0.987464	FALSE	1	FALSE		FALSE	1
6428	Q12904	AIMP1	aminoacyl tRNA synthetase complex interacting multifunctional protein 1	[u'NM_004757']	4	107246167	107268846			chr4:107500264C>T (rs1357249)	0.00882434	FALSE	chr4:107252838A>C (rs144311249)	0.0671639	FALSE	0.986241	0.0748761	0.000427538	0.865448	0.999991	0.00227688	-2.65515e-05	0.880434	0.975249	0.975249	FALSE	0.99999	FALSE	0.99999	FALSE	0.999689	FALSE	0.999612	FALSE	0.99999	FALSE	0.99999	0.26017	FALSE	1	FALSE	1	FALSE	1
7005	Q14BN4	SLMAP	sarcolemma associated protein	[u'NM_007159']	3	57743379	57913112			chr3:58089736G>A (rs201544295)	5.33224e-07	FALSE	chr3:57894868G>A (rs570222284)	5.35363e-05	FALSE	0.990629	0.0373984	0.000468614	0.828124	0.999988	0.00131531	0.000714578	0.941851	0.975303	0.975303	FALSE	0.99999	FALSE	0.99999	FALSE	0.999689	FALSE	0.999612	FALSE	0.99999	FALSE	0.99999	0.246792	FALSE	1	FALSE	1	FALSE	1
4251	P32238	CCKAR	cholecystokinin A receptor	[u'NM_000730']	4	26483263	26491889			chr4:26490855C>T (rs184763738)	0.00548873	FALSE	chr4:26490855C>T (rs184763738)	0.00548873	FALSE	0.991565	0.0689098	0.000988932	0.843287	1	0.000239665	0.000378656	0.921179	0.975342	0.975342	FALSE	0.99999	FALSE	0.99999	FALSE	0.999689	FALSE	0.999612	FALSE	0.99999	FALSE	0.99999	0.638931	FALSE	1	FALSE	1	FALSE	1
624	G3V0H7	SLCO1B7	solute carrier organic anion transporter family member 1B7 (putative)	[u'NM_001009562']	12	21168630	21243037			chr12:21531286G>A (rs200376097)	3.3758e-07	TRUE	chr12:21200139A>G (rs200262375)	0.0326716	FALSE	0.123748	0.102586	-0.00149138	0.829589	0.730836	0.275685	0.00111902	0.893272	0.975392	0.975392	FALSE	0.99999	FALSE	0.99999	FALSE	0.999689	FALSE	0.999612	FALSE		FALSE	0.99999	0.0876383	FALSE	0.909556	FALSE		FALSE	0.936676
14469	Q9BWH2	FUNDC2	FUN14 domain containing 2	[u'NM_023934']	X	154255214	154282944			chrX:153993761A>G (rs199422243)	9.77778e-07	FALSE	chrX:154255227C>T (rs138301045)	0.380841	FALSE	0.999747	0.0054811	6.73624e-05	0.826987	0.999937	0.0025955	-0.00186433	0.916319	0.975394	0.975394	FALSE	0.99999	FALSE	0.99999	FALSE	0.999689	FALSE	0.999612	FALSE	0.99999	FALSE	0.99999	0.842666	FALSE	1	FALSE	1	FALSE	1
16682	Q9UBI6	GNG12	G protein subunit gamma 12	[u'NM_018841']	1	68171137	68173369			chr1:67672657AATTT>A (Affx-80267901)	2.58076e-14	TRUE	chr1:68171223C>T (rs200225732)	0.307415	FALSE	0.998444	0.0312638	0.000486896	0.852071	1	2.4649e-06	-0.000501297	0.902137	0.975411	0.975411	FALSE	0.99999	FALSE	0.99999	FALSE	0.999689	FALSE	0.999612	FALSE		FALSE	0.99999	0.796714	FALSE	1	FALSE		FALSE	1
2835	P07998	RNASE1	ribonuclease A family member 1, pancreatic	[u'NM_002933']	14	21269760	21270227			chr14:21469385G>A (rs145048254)	1.8147e-20	TRUE	chr14:21269769C>A (rs147875905)	0.102941	FALSE	0.996226	0.0466673	-0.000957434	0.847609	1	4.9467e-05	0.000248774	0.909379	0.975416	0.975416	FALSE	0.99999	FALSE	0.99999	FALSE	0.999689	FALSE	0.999612	FALSE		FALSE	0.99999	0.497531	FALSE	1	FALSE		FALSE	1
11445	Q8NEA5	C19orf18	chromosome 19 open reading frame 18	[u'NM_152474']	19	58469973	58485800			chr19:58059181G>A (rs75496843)	1.18943e-17	TRUE	chr19:58477907T>C (rs138842416)	0.0145129	FALSE	0.996506	0.0318291	-0.00102698	0.938177	0.999995	0.000989501	0.000604335	0.837473	0.975457	0.975457	FALSE	0.99999	FALSE	0.99999	FALSE	0.9998	FALSE	0.999612	FALSE		FALSE	0.99999	0.999884	FALSE	1	FALSE		FALSE	1
8608	Q66K66	TMEM198	transmembrane protein 198	[u'NM_001005209']	2	220409450	220414573			chr2:220371049C>A (rs183317929)	1.16723e-31	TRUE	chr2:220412440C>G (rs545327879)	0.0703963	FALSE	0.951398	0.19607	-0.000300318	0.986076	0.999631	0.018316	0.00015034	0.824028	0.975575	0.975575	FALSE	0.99999	FALSE	0.99999	FALSE	0.999927	FALSE	0.999612	FALSE		FALSE	0.99999	0.987339	FALSE	1	FALSE		FALSE	1
15509	Q9HAW0	BRF2	BRF2, RNA polymerase III transcription initiation factor subunit	[u'NM_018310']	8	37702011	37707301			chr8:37699800C>T (rs548801136)	1.12941e-15	TRUE	chr8:37702544G>A (rs201109709)	0.0230184	FALSE	0.990859	0.0679864	4.84097e-05	0.851482	1.00002	0.00086996	-0.000665402	0.925824	0.97558	0.97558	FALSE	0.99999	FALSE	0.99999	FALSE	0.999689	FALSE	0.999612	FALSE		FALSE	0.99999	0.57404	FALSE	1	FALSE		FALSE	1
14976	Q9H0X9	OSBPL5	oxysterol binding protein like 5	[u'NM_001144063']	11	3109438	3150378			chr11:3115016G>A (rs576108739)	0.000263885	FALSE	chr11:3115016G>A (rs576108739)	0.000263885	FALSE	0.937327	0.0919538	-7.38414e-05	0.959249	0.998267	0.0112273	-0.000563886	0.831932	0.975749	0.975749	FALSE	0.99999	FALSE	0.99999	FALSE	0.999927	FALSE	0.999612	FALSE	0.99999	FALSE	0.99999	0.99549	FALSE	1	FALSE	1	FALSE	1
11430	Q8NE00	TMEM104	transmembrane protein 104	[u'NM_017728']	17	72773470	72832823			chr17:72700680A>G (rs533520861)	1.50733e-22	TRUE	chr17:72791180A>G (rs181403254)	0.0135314	FALSE	0.474718	0.195446	-0.000279766	0.881441	0.809325	0.227332	-0.000473982	0.905788	0.975772	0.975772	FALSE	0.99999	FALSE	0.99999	FALSE	0.999689	FALSE	0.999612	FALSE		FALSE	0.99999	0.605057	FALSE	1	FALSE		FALSE	1
14402	Q9BV73	CEP250	centrosomal protein 250	[u'NM_007186']	20	34050193	34099452			chr20:33762625A>C (rs536907991)	3.79622e-06	FALSE	chr20:34067840G>A (rs199866080)	0.00157035	FALSE	0.974319	0.0506867	-8.61097e-05	0.836178	1.00048	0.0056146	-0.000732307	0.990216	0.975778	0.975778	FALSE	0.99999	FALSE	0.99999	FALSE	0.999689	FALSE	0.999612	FALSE	0.99999	FALSE	0.99999	0.360265	FALSE	1	FALSE	1	FALSE	1
1902	O75899	GABBR2	gamma-aminobutyric acid type B receptor subunit 2	[u'NM_005458']	9	101052869	101471019			chr9:101798485A>C (rs139815955)	4.42887e-06	FALSE	chr9:101056181C>T (rs561321905)	0.175264	FALSE	0.915356	0.118081	0.00140341	0.876615	0.994828	0.0275266	0.00117886	0.848089	0.975786	0.975786	FALSE	0.99999	FALSE	0.99999	FALSE	0.999689	FALSE	0.999612	FALSE	0.99999	FALSE	0.99999	0.836403	FALSE	1	FALSE	1	FALSE	1
6864	Q14439	GPR176	G protein-coupled receptor 176	[u'NM_007223']	15	40093336	40212227			chr15:40498572A>T (rs527987333)	1.79851e-16	TRUE	chr15:40093778T>G (rs201992140)	0.00303277	FALSE	0.99459	0.0457155	-0.00039687	0.928942	1	0.000345526	-0.000510475	0.843786	0.97588	0.97588	FALSE	0.99999	FALSE	0.99999	FALSE	0.9998	FALSE	0.999612	FALSE		FALSE	0.99999	0.640933	FALSE	1	FALSE		FALSE	1
1401	O43903	GAS2	growth arrest specific 2	[u'NM_177553']	11	22696416	22833559			chr11:22283791G>A (rs375225649)	6.91101e-16	TRUE	chr11:22777461G>A (rs200391147)	0.331702	FALSE	0.998629	0.0189182	-0.000396883	0.881073	0.999998	0.000617662	0.000816571	0.877242	0.975919	0.975919	FALSE	0.99999	FALSE	0.99999	FALSE	0.999689	FALSE	0.999612	FALSE		FALSE	0.99999	0.9922	FALSE	1	FALSE		FALSE	1
13591	Q96N96	SPATA13	spermatogenesis associated 13	[u'NM_153023']	13	24823837	24876908			chr13:25367478G>A (rs377180703)	3.37492e-05	FALSE	chr13:24860526G>A (rs142244461)	0.010511	FALSE	0.94301	0.141055	-0.000782032	0.86734	0.999382	0.0136503	-0.000569775	0.872531	0.975925	0.975925	FALSE	0.99999	FALSE	0.99999	FALSE	0.999689	FALSE	0.999612	FALSE	0.99999	FALSE	0.99999	0.914287	FALSE	1	FALSE	1	FALSE	1
17235	Q9ULX7	CA14	carbonic anhydrase 14	[u'NM_012113']	1	150230524	150237056			chr1:150233881C>A (rs781999303)	2.54154e-08	TRUE	chr1:150233881C>A (rs781999303)	2.54154e-08	TRUE	0.995013	0.0539183	-0.00191789	0.826167	0.999992	0.00246443	0.00081357	0.972459	0.975964	0.975964	FALSE	0.99999	FALSE	0.99999	FALSE	0.999689	FALSE	0.999612	FALSE		FALSE		0.237913	FALSE	1	FALSE		FALSE
11499	Q8NEY3	SPATA4	spermatogenesis associated 4	[u'NM_144644']	4	177105934	177116713			chr4:177049909C>T (rs146789582)	8.08312e-16	TRUE	chr4:177106023T>C (rs550918092)	0.00085062	FALSE	0.74925	0.431455	-0.00106063	0.864033	0.981844	0.132269	-0.000152062	0.925245	0.97602	0.97602	FALSE	0.99999	FALSE	0.99999	FALSE	0.999689	FALSE	0.999612	FALSE		FALSE	0.99999	0.113501	FALSE	0.94217	FALSE		FALSE	0.967377
12279	Q8WVE7	TMEM170A	transmembrane protein 170A	[u'NM_145254']	16	75481459	75498498			chr16:75148500C>A (rs564857527)	3.09984e-38	TRUE	chr16:75485627T>C (rs374508882)	0.0433316	FALSE	0.989835	0.0801811	-0.00061805	0.937288	0.999968	0.00432484	-0.000108127	0.83309	0.976027	0.976027	FALSE	0.99999	FALSE	0.99999	FALSE	0.9998	FALSE	0.999612	FALSE		FALSE	0.99999	0.936183	FALSE	1	FALSE		FALSE	1
7621	Q3KP22	MAJIN	membrane anchored junction protein	[u'NM_001037225']	11	64706000	64726877			chr11:64756882C>T (rs537808630)	9.66942e-16	TRUE	chr11:64714913C>T (rs376267986)	0.131299	FALSE	0.997463	0.028365	0.000643174	0.833975	1	8.90557e-05	0.000611512	0.950149	0.976077	0.976077	FALSE	0.99999	FALSE	0.99999	FALSE	0.999689	FALSE	0.999612	FALSE		FALSE	0.99999	0.52375	FALSE	1	FALSE		FALSE	1
2280	O95772	STARD3NL	STARD3 N-terminal like	[u'NM_032016']	7	38247106	38268452			chr7:37780032G>T (rs141399721)	0.000476419	FALSE	chr7:38259195A>G (rs141932676)	0.00382201	FALSE	0.99998	0.00125625	-0.000710618	0.825948	1	1.12283e-09	4.72834e-05	0.99903	0.976108	0.976108	FALSE	0.99999	FALSE	0.99999	FALSE	0.999689	FALSE	0.999863	FALSE	0.99999	FALSE	0.99999	0.798195	FALSE	1	FALSE	1	FALSE	1
831	O14519	CDK2AP1	cyclin dependent kinase 2 associated protein 1	[u'NM_004642']	12	123746286	123756165			chr12:123285756G>A (rs201433522)	2.24654e-05	FALSE	chr12:123751823C>T (rs139311687)	0.797551	FALSE	0.999818	0.00432907	0.00132753	0.84024	0.999999	0.000239629	-0.000417341	0.971268	0.976119	0.976119	FALSE	0.99999	FALSE	0.99999	FALSE	0.999689	FALSE	0.999612	FALSE	0.99999	FALSE	0.99999	0.846888	FALSE	1	FALSE	1	FALSE	1
4737	P46937	YAP1	Yes associated protein 1	[u'NM_006106']	11	101981580	102100668			chr11:101818795C>A (rs141137406)	2.61514e-12	TRUE	chr11:102076717A>G (rs112417656)	0.047309	FALSE	0.99308	0.0599691	-0.000392609	0.926871	0.999991	0.00197741	0.000299889	0.837412	0.97613	0.97613	FALSE	0.99999	FALSE	0.99999	FALSE	0.9998	FALSE	0.999612	FALSE		FALSE	0.99999	0.669919	FALSE	1	FALSE		FALSE	1
12216	Q8WUD1	RAB2B	RAB2B, member RAS oncogene family	[u'NM_001163380']	14	21929358	21945031			chr14:21469385G>A (rs145048254)	1.8147e-20	TRUE	chr14:21929371T>G (rs17106411)	0.464865	FALSE	0.997831	0.027354	-0.000589773	0.937665	1	2.90512e-05	-0.000278342	0.83659	0.976138	0.976138	FALSE	0.99999	FALSE	0.99999	FALSE	0.9998	FALSE	0.999612	FALSE		FALSE	0.99999	0.96301	FALSE	1	FALSE		FALSE	1
4810	P48436	SOX9	SRY-box 9	[u'NM_000346']	17	70117533	70120525			chr17:69633473T>C (rs112998316)	0.000189725	FALSE	chr17:70118868A>C (rs547222137)	0.0089711	FALSE	0.999012	0.0100732	0.000610148	0.9942	1	2.36151e-05	0.000268902	0.826943	0.976192	0.976192	FALSE	0.99999	FALSE	0.99999	FALSE	0.999927	FALSE	0.999612	FALSE	0.99999	FALSE	0.99999	0.985267	FALSE	1	FALSE	1	FALSE	1
12	A0A075B6S6	IGKV2D-30	immunoglobulin kappa variable 2D-30	[u'NG_000833']	2	89975704	89976489			chr2:90122005A>G (rs370744331)	4.92531e-05	FALSE	chr2:89976321G>T (rs367612797)	0.0435035	FALSE	0.99195	0.0486054	0.000522584	0.935534	1.00001	0.00120976	0.00030476	0.833633	0.976219	0.976219	FALSE	0.99999	FALSE	0.99999	FALSE	0.9998	FALSE	0.999612	FALSE	0.99999	FALSE	0.99999	0.232743	FALSE	0.996362	FALSE	1	FALSE	1
2261	O95707	POP4	POP4 homolog, ribonuclease P/MRP subunit	[u'NM_006627']	19	30097226	30106284			chr19:30498452A>G (rs35808349)	0.00052951	FALSE	chr19:30102786C>T (rs139555241)	0.020245	FALSE	0.943345	0.202211	0.00165647	0.826609	0.999442	0.0211101	0.00101396	0.990065	0.976238	0.976238	FALSE	0.99999	FALSE	0.99999	FALSE	0.999689	FALSE	0.999612	FALSE	0.99999	FALSE	0.99999	0.995137	FALSE	1	FALSE	1	FALSE	1
1134	O15431	SLC31A1	solute carrier family 31 member 1	[u'NM_001859']	9	116018429	116022750			chr9:116153078C>T (rs121912980)	0.000270846	FALSE	chr9:116022559A>T (rs201266756)	0.14808	FALSE	0.999313	0.0145104	0.000813041	0.849119	1	2.27835e-06	-5.25267e-05	0.913635	0.976346	0.976346	FALSE	0.99999	FALSE	0.99999	FALSE	0.999689	FALSE	0.999612	FALSE	0.99999	FALSE	0.99999	0.248606	FALSE	1	FALSE	1	FALSE	1
4692	P45954	ACADSB	acyl-CoA dehydrogenase, short/branched chain	[u'NM_001609']	10	124768546	124813278			chr10:124348660G>C (rs182080461)	3.12077e-08	TRUE	chr10:124806761A>C (rs190167922)	0.0189738	FALSE	0.784969	0.17216	0.000998121	0.87254	0.979886	0.0667824	-0.000152311	0.903664	0.976377	0.976377	FALSE	0.99999	FALSE	0.99999	FALSE	0.999689	FALSE	0.999612	FALSE		FALSE	0.99999	0.500097	FALSE	1	FALSE		FALSE	1
13513	Q96M98	PACRG	parkin coregulated	[u'NM_152410']	6	163149268	163736016			chr6:164107529A>G (rs17630640)	0.000425734	FALSE	chr6:163735907T>C (rs147721579)	0.0424006	FALSE	0.989405	0.0905722	0.000675495	0.963352	0.999971	0.00486765	0.00086205	0.83346	0.976491	0.976491	FALSE	0.99999	FALSE	0.99999	FALSE	0.999927	FALSE	0.999612	FALSE	0.99999	FALSE	0.99999	0.853468	FALSE	1	FALSE	1	FALSE	1
802	O00628	PEX7	peroxisomal biogenesis factor 7	[u'NM_000288']	6	137143804	137234661			chr6:136732818G>C (rs202185529)	2.42016e-08	TRUE	chr6:137191089G>A (rs191969418)	0.14346	FALSE	0.990594	0.0783585	-0.000107836	0.965737	1	4.5853e-05	-0.000179694	0.829872	0.976533	0.976533	FALSE	0.99999	FALSE	0.99999	FALSE	0.999927	FALSE	0.999612	FALSE		FALSE	0.99999	0.649325	FALSE	1	FALSE		FALSE	1
10427	Q8IW52	SLITRK4	SLIT and NTRK like family member 4	[u'NM_173078']	X	142716414	142718924			chrX:142341423C>T (rs5954988)	0.00408477	FALSE	chrX:142717349T>A (rs199508001)	0.0731339	FALSE	0.997208	0.0290478	0.00213148	0.840252	0.999302	0.0134172	-0.00288462	0.855974	0.976574	0.976574	FALSE	0.99999	FALSE	0.99999	FALSE	0.999689	FALSE	0.999612	FALSE	0.99999	FALSE	0.99999	0.429087	FALSE	1	FALSE	1	FALSE	1
17394	Q9UQ35	SRRM2	serine/arginine repetitive matrix 2	[u'NM_016333']	16	2806366	2820865			chr16:2347808G>A (rs183645105)	4.20027e-41	TRUE	chr16:2815586C>T (rs140707916)	1.69318e-05	FALSE	0.683218	0.129371	-0.000562797	0.928279	0.932982	0.101047	-0.000816898	0.84565	0.976781	0.976781	FALSE	0.99999	FALSE	0.99999	FALSE	0.9998	FALSE	0.999612	FALSE		FALSE	0.99999	0.819466	FALSE	1	FALSE		FALSE	1
1749	O75388	GPR32	G protein-coupled receptor 32	[u'NM_001506']	19	51273858	51274925			chr19:50951578C>T (rs376709743)	1.13461e-15	TRUE	chr19:51274411G>A (rs201561703)	0.0586369	FALSE	0.843548	0.26415	-0.000854795	0.833536	0.997497	0.0263807	-1.21929e-05	0.92635	0.976809	0.976809	FALSE	0.99999	FALSE	0.99999	FALSE	0.999689	FALSE	0.999612	FALSE		FALSE	0.99999	0.989085	FALSE	1	FALSE		FALSE	1
13587	Q96N76	UROC1	urocanate hydratase 1	[u'NM_144639']	3	126201191	126236562			chr3:126735804C>T (rs568481403)	5.23628e-14	TRUE	chr3:126224849C>T (rs138206716)	1.43219e-08	TRUE	0.93323	0.190347	0.000485331	0.939766	0.999876	0.0119723	-0.00147775	0.841114	0.976862	0.976862	FALSE	0.99999	FALSE	0.99999	FALSE	0.9998	FALSE	0.999612	FALSE		FALSE		0.385589	FALSE	1	FALSE		FALSE
12498	Q92536	SLC7A6	solute carrier family 7 member 6	[u'NM_003983']	16	68308630	68331228			chr16:67859134T>C (rs147956019)	6.23195e-24	TRUE	chr16:68309053A>G (rs202157957)	0.0388599	FALSE	0.99342	0.0532141	0.000328435	0.851107	1.00001	0.000346192	0.000270561	0.92202	0.976877	0.976877	FALSE	0.99999	FALSE	0.99999	FALSE	0.999689	FALSE	0.999612	FALSE		FALSE	0.99999	0.849452	FALSE	1	FALSE		FALSE	1
14467	Q9BWG4	SSBP4	single stranded DNA binding protein 4	[u'NM_032627']	19	18530459	18545053			chr19:18254674C>T (rs528761916)	1.63614e-46	TRUE	chr19:18542855G>A (rs202171096)	0.00899633	FALSE	0.996162	0.0325777	0.000247528	0.898783	1	0.000155472	0.000465309	0.863993	0.976889	0.976889	FALSE	0.99999	FALSE	0.99999	FALSE	0.9998	FALSE	0.999612	FALSE		FALSE	0.99999	0.158362	FALSE	0.966873	FALSE		FALSE	0.990292
17472	Q9Y275	TNFSF13B	tumor necrosis factor superfamily member 13b	[u'NM_001145645']	13	108922244	108959283			chr13:108861819C>T (rs61731910)	1.99871e-15	TRUE	chr13:108955640G>A (rs373978296)	0.0966595	FALSE	0.999958	0.00185431	0.000874953	0.941537	1	3.35936e-06	0.000111316	0.841042	0.977047	0.977047	FALSE	0.99999	FALSE	0.99999	FALSE	0.999927	FALSE	0.999612	FALSE		FALSE	0.99999	0.984299	FALSE	1	FALSE		FALSE	1
8700	Q6DKI1	RPL7L1	ribosomal protein L7 like 1	[u'XM_209769']	6	42847676	42854199			chr6:42532065C>T (rs575726174)	6.70597e-33	TRUE	chr6:42848693G>C (rs557873667)	0.0172869	FALSE	0.993533	0.0573782	0.00131127	0.830555	0.999994	0.00287079	0.00018954	0.97343	0.977129	0.977129	FALSE	0.99999	FALSE	0.99999	FALSE	0.999689	FALSE	0.999612	FALSE		FALSE	0.99999	0.412754	FALSE	1	FALSE		FALSE	1
17	A0A0B4J1U7	IGHV6-1	immunoglobulin heavy variable 6-1	[u'NG_001019']	14	106405611	106406056			chr14:106518489T>G (rs559110797)	6.68605e-06	FALSE	chr14:106405732T>G (rs548984850)	0.129255	FALSE	0.994062	0.0476093	0.00122065	0.852325	1.00014	0.00289798	-0.00103572	0.982651	0.977279	0.977279	FALSE	0.99999	FALSE	0.99999	FALSE	0.999689	FALSE	0.999612	FALSE	0.99999	FALSE	0.99999	0.820903	FALSE	1	FALSE	1	FALSE	1
6624	Q13461	FOXE3	forkhead box E3	[u'NM_012186']	1	47881988	47882944			chr1:48267236C>T (rs185613933)	2.18445e-09	TRUE	chr1:47882885A>G (rs552420470)	0.145739	FALSE	0.99605	0.0326515	0.00126151	0.831219	0.999999	0.00032449	0.00033261	0.976638	0.977283	0.977283	FALSE	0.99999	FALSE	0.99999	FALSE	0.999689	FALSE	0.999612	FALSE		FALSE	0.99999	0.317055	FALSE	1	FALSE		FALSE	1
2680	P05113	IL5	interleukin 5	[u'NM_000879']	5	131877506	131879170			chr5:132159647G>C (rs199614440)	7.40419e-47	TRUE	chr5:131877734T>G (rs147426159)	0.0963782	FALSE	0.996769	0.0389236	-0.000649901	0.937432	1	0.000142701	-0.00089374	0.838744	0.977309	0.977309	FALSE	0.99999	FALSE	0.99999	FALSE	0.9998	FALSE	0.999612	FALSE		FALSE	0.99999	0.763569	FALSE	1	FALSE		FALSE	1
4538	P41134	ID1	inhibitor of DNA binding 1, HLH protein	[u'NM_002165']	20	30193191	30193894			chr20:30070115G>A (rs202056682)	2.4599e-07	TRUE	chr20:30193194A>G (rs567214145)	0.0277114	FALSE	0.95622	0.156055	-0.00102521	0.896926	0.999539	0.0153207	-0.000176594	0.854442	0.977388	0.977388	FALSE	0.99999	FALSE	0.99999	FALSE	0.9998	FALSE	0.999612	FALSE		FALSE	0.99999	0.570603	FALSE	1	FALSE		FALSE	1
8190	Q5SWW7	C10orf55	chromosome 10 open reading frame 55	[u'NM_001001791']	10	75671446	75672002			chr10:75567891C>T (rs575226199)	5.48968e-26	TRUE	chr10:75671685T>C (rs201968257)	0.0498147	FALSE	0.999398	0.0100301	0.00172869	0.832347	1	1.236e-05	-0.000136819	0.977493	0.977394	0.977394	FALSE	0.99999	FALSE	0.99999	FALSE	0.999689	FALSE	0.999612	FALSE		FALSE	0.99999	0.274593	FALSE	1	FALSE		FALSE	1
16933	Q9UIF8	BAZ2B	bromodomain adjacent to zinc finger domain 2B	[u'NM_001289975']	2	160176779	160335230			chr2:160608945G>A (rs200050680)	1.673e-05	FALSE	chr2:160295552C>G (rs182098200)	0.000129197	FALSE	0.92126	0.080216	-0.00123242	0.834647	1.00167	0.0138913	-0.000172737	0.992654	0.977438	0.977438	FALSE	0.99999	FALSE	0.99999	FALSE	0.999689	FALSE	0.999612	FALSE	0.99999	FALSE	0.99999	0.258225	FALSE	1	FALSE	1	FALSE	1
10007	Q86U17	SERPINA11	serpin family A member 11	[u'NM_001080451']	14	94908946	94915111			chr14:94413833G>A (rs538069257)	7.37354e-31	TRUE	chr14:94914920C>A (rs115117973)	0.116677	FALSE	0.555911	0.314956	-0.000720856	0.834998	0.904697	0.209833	-0.00033636	0.98225	0.977451	0.977451	FALSE	0.99999	FALSE	0.99999	FALSE	0.999689	FALSE	0.999612	FALSE		FALSE	0.99999	0.732443	FALSE	1	FALSE		FALSE	1
14395	Q9BV35	SLC25A23	solute carrier family 25 member 23	[u'NM_024103']	19	6441989	6459639			chr19:6380335C>T (rs146571246)	7.0642e-17	TRUE	chr19:6454050C>T (rs201328062)	0.000907676	FALSE	0.980903	0.0940243	0.000170294	0.845354	0.999953	0.00528944	-0.000400104	0.937009	0.977465	0.977465	FALSE	0.99999	FALSE	0.99999	FALSE	0.999689	FALSE	0.999612	FALSE		FALSE	0.99999	0.52549	FALSE	1	FALSE		FALSE	1
17602	Q9Y2Y6	TMEM98	transmembrane protein 98	[u'NM_015544']	17	31258547	31268008			chr17:31350879G>A (17:31350879_G_A)	0.000189559	FALSE	chr17:31266513G>T (rs138518763)	0.01232	FALSE	0.997371	0.0302053	-0.000470427	0.952417	1	0.000112653	0.00122431	0.842345	0.977671	0.977671	FALSE	0.99999	FALSE	0.99999	FALSE	0.999927	FALSE	0.999612	FALSE	0.99999	FALSE	0.99999	0.0741397	FALSE	0.888533	FALSE	0.926322	FALSE	0.914534
5816	P78423	CX3CL1	C-X3-C motif chemokine ligand 1	[u'NM_002996']	16	57406481	57416941			chr16:57764978A>T (rs555715133)	2.3216e-25	TRUE	chr16:57416606G>A (rs574947825)	0.0242807	FALSE	0.985465	0.102791	5.9412e-05	0.876902	0.999972	0.00499283	-0.000431782	0.878514	0.97771	0.97771	FALSE	0.99999	FALSE	0.99999	FALSE	0.999689	FALSE	0.999612	FALSE		FALSE	0.99999	0.936153	FALSE	1	FALSE		FALSE	1
967	O14929	HAT1	histone acetyltransferase 1	[u'NM_003642']	2	172779011	172848263			chr2:173077655T>C (rs4972723)	0.00395674	FALSE	chr2:172809473G>A (rs368462108)	0.145406	FALSE	0.976903	0.112903	-0.000867736	0.833401	0.999897	0.00651022	2.80105e-05	0.960546	0.977801	0.977801	FALSE	0.99999	FALSE	0.99999	FALSE	0.999689	FALSE	0.999612	FALSE	0.99999	FALSE	0.99999	0.434024	FALSE	1	FALSE	1	FALSE	1
9666	Q7L7L0	HIST3H2A	histone cluster 3 H2A	[u'NM_033445']	1	228645129	228645518			chr1:228335239C>T (rs148406810)	9.82472e-12	TRUE	chr1:228645475G>A (rs942855)	0.0584429	FALSE	0.999003	0.0111361	0.000227696	0.958805	1.00001	9.68726e-05	-0.00115853	0.834622	0.977825	0.977825	FALSE	0.99999	FALSE	0.99999	FALSE	0.999927	FALSE	0.999612	FALSE		FALSE	0.99999	0.907414	FALSE	1	FALSE		FALSE	1
8921	Q6P1J9	CDC73	cell division cycle 73	[u'NM_024529']	1	193091331	193219839			chr1:192666096C>G (rs17645018)	0.00402536	FALSE	chr1:193205402G>A (rs368442389)	0.117132	FALSE	0.999028	0.0175865	-0.000604393	0.850391	1	1.40246e-06	-0.000550792	0.926204	0.978137	0.978137	FALSE	0.99999	FALSE	0.99999	FALSE	0.999689	FALSE	0.999612	FALSE	0.99999	FALSE	0.99999	0.242505	FALSE	1	FALSE	1	FALSE	1
5958	Q00688	FKBP3	FK506 binding protein 3	[u'NM_002013']	14	45585404	45603659			chr14:45605413C>T (rs200717151)	0.00512772	FALSE	chr14:45603650C>A (rs534477722)	0.234064	FALSE	0.999589	0.0124457	0.000889152	0.910319	1	4.90419e-06	-0.000970006	0.859066	0.978206	0.978206	FALSE	0.99999	FALSE	0.99999	FALSE	0.9998	FALSE	0.999612	FALSE	0.99999	FALSE	0.99999	0.993829	FALSE	1	FALSE	1	FALSE	1
1	A0A075B6I0	IGLV8-61	immunoglobulin lambda variable 8-61	[u'NG_000002']	22	22453156	22453622			chr22:22516869A>T (rs183095995)	1.62758e-27	TRUE	chr22:22453186C>A (rs543041859)	0.163962	FALSE	0.635206	0.443531	0.00120346	0.846063	0.955158	0.189821	0.000278121	0.893982	0.978304	0.978304	FALSE	0.99999	FALSE	0.99999	FALSE	0.999689	FALSE	0.999612	FALSE		FALSE	0.99999	0.384377	FALSE	1	FALSE		FALSE	1
13984	Q99633	PRPF18	pre-mRNA processing factor 18	[u'NM_003675']	10	13629087	13672337			chr10:13152393C>T (rs181141625)	1.27356e-05	FALSE	chr10:13655795C>T (rs531649538)	0.155217	FALSE	0.991061	0.0540428	0.000358561	0.898853	0.999982	0.00204554	-0.000661336	0.872946	0.978352	0.978352	FALSE	0.99999	FALSE	0.99999	FALSE	0.9998	FALSE	0.999612	FALSE	0.99999	FALSE	0.99999	0.953215	FALSE	1	FALSE	1	FALSE	1
7042	Q15032	R3HDM1	R3H domain containing 1	[u'NM_015361']	2	136362416	136481859			chr2:136026617A>G (rs541421787)	2.55327e-20	TRUE	chr2:136389534A>T (rs568206760)	1.2441e-05	FALSE	0.927176	0.111551	-0.000203696	0.979147	0.99781	0.0191851	-0.00153649	0.834614	0.978376	0.978376	FALSE	0.99999	FALSE	0.99999	FALSE	0.999927	FALSE	0.999612	FALSE		FALSE	0.99999	0.745241	FALSE	1	FALSE		FALSE	1
8166	Q5SQS8	C10orf120	chromosome 10 open reading frame 120	[u'NM_001010912']	10	124457252	124459306			chr10:124348660G>C (rs182080461)	3.12077e-08	TRUE	chr10:124457731C>T (rs370374331)	0.0782463	FALSE	0.676041	0.108558	-0.000145006	0.976982	0.889796	0.108265	-0.000334026	0.837473	0.978388	0.978388	FALSE	0.99999	FALSE	0.99999	FALSE	0.999927	FALSE	0.999612	FALSE		FALSE	0.99999	0.999376	FALSE	1	FALSE		FALSE	1
15350	Q9H7L9	SUDS3	SDS3 homolog, SIN3A corepressor complex component	[u'NM_022491']	12	118814497	118852235			chr12:118728127T>C (rs17512400)	0.012483	FALSE	chr12:118814537C>T (rs563028233)	0.227777	FALSE	0.999606	0.0107635	0.000694067	0.865408	1	2.41339e-05	-0.000214606	0.898252	0.978477	0.978477	FALSE	0.99999	FALSE	0.99999	FALSE	0.999689	FALSE	0.999612	FALSE	0.99999	FALSE	0.99999	1	FALSE	1	FALSE	1	FALSE	1
8240	Q5T280	SPOUT1	SPOUT domain containing methyltransferase 1	[u'NM_016390']	9	131585047	131592059			chr9:131708042G>C (rs537893599)	1.58457e-20	TRUE	chr9:131591131C>T (rs141898678)	0.0335367	FALSE	0.088065	0.0489374	-0.000726332	0.869531	0.504414	0.407907	-1.28799e-05	0.835072	0.978478	0.978478	FALSE	0.99999	FALSE	0.99999	FALSE	0.999689	FALSE	0.999612	FALSE		FALSE	0.99999	0.0328185	FALSE	0.805983	FALSE		FALSE	0.838084
17605	Q9Y2Z0	SUGT1	SGT1 homolog, MIS12 kinetochore complex assembly cochaperone	[u'NM_001130912']	13	53227056	53261967			chr13:53540858C>T (rs9536323)	0.0230125	FALSE	chr13:53254129T>C (rs534707669)	0.0572606	FALSE	0.985626	0.0966559	0.000112856	0.978633	0.999984	0.00341538	0.000921756	0.835395	0.978484	0.978484	FALSE	0.99999	FALSE	0.99999	FALSE	0.999927	FALSE	0.999612	FALSE	0.99999	FALSE	0.99999	0.735698	FALSE	1	FALSE	1	FALSE	1
16740	Q9UBX3	SLC25A10	solute carrier family 25 member 10	[u'NM_001270888']	17	79679457	79687104			chr17:79914591C>T (rs192867542)	1.22379e-19	TRUE	chr17:79684471G>A (rs566528797)	0.0429465	FALSE	0.992557	0.0623967	-7.62242e-05	0.843249	0.99999	0.00216539	-0.00034442	0.935334	0.978499	0.978499	FALSE	0.99999	FALSE	0.99999	FALSE	0.999689	FALSE	0.999612	FALSE		FALSE	0.99999	0.870873	FALSE	1	FALSE		FALSE	1
10791	Q8N1I0	DOCK4	dedicator of cytokinesis 4	[u'NM_014705']	7	111368333	111846193			chr7:112129946A>G (rs557245153)	1.15446e-08	TRUE	chr7:111372325G>A (rs201119594)	0.00103636	FALSE	0.959867	0.079457	-0.00055837	0.85833	1.00011	0.00454385	-0.000309599	0.927475	0.978539	0.978539	FALSE	0.99999	FALSE	0.99999	FALSE	0.999689	FALSE	0.999612	FALSE		FALSE	0.99999	0.721007	FALSE	1	FALSE		FALSE	1
11027	Q8N668	COMMD1	copper metabolism domain containing 1	[u'NM_152516']	2	62132814	62363073			chr2:62133025AG>A (Affx-52336405)	3.8242e-05	FALSE	chr2:62132910G>C (rs545760987)	0.153139	FALSE	0.966075	0.172243	0.00113663	0.843801	0.999768	0.0138298	0.000980699	0.932635	0.978568	0.978568	FALSE	0.99999	FALSE	0.99999	FALSE	0.999689	FALSE	0.999612	FALSE	0.99999	FALSE	0.99999	0.822034	FALSE	1	FALSE	1	FALSE	1
16037	Q9NTI7	FAM212B	family with sequence similarity 212 member B	[u'NM_019099']	1	112269593	112281864			chr1:111858014G>C (rs142253415)	0.000114704	FALSE	chr1:112269688C>T (rs185732568)	0.127476	FALSE	0.996695	0.0337463	0.000275236	0.848151	1	3.47371e-05	3.05253e-05	0.935021	0.978665	0.978665	FALSE	0.99999	FALSE	0.99999	FALSE	0.999689	FALSE	0.999612	FALSE	0.99999	FALSE	0.99999	0.642878	FALSE	1	FALSE	1	FALSE	1
5727	P63092	GNAS	GNAS complex locus	[u'NM_000516']	20	57466782	57485881			chr20:57908622C>T (rs77813608)	7.385e-06	FALSE	chr20:57466809G>C (rs200163406)	0.744282	FALSE	0.999527	0.00652882	-0.00116313	0.837876	1	1.76208e-05	-0.000511175	0.957978	0.978687	0.978687	FALSE	0.99999	FALSE	0.99999	FALSE	0.999689	FALSE	0.999612	FALSE	0.99999	FALSE	0.99999	0.837764	FALSE	1	FALSE	1	FALSE	1
3482	P16234	PDGFRA	platelet derived growth factor receptor alpha	[u'NM_006206']	4	55124936	55161436			chr4:55129884G>A (rs574683248)	0.000271257	FALSE	chr4:55129884G>A (rs574683248)	0.000271257	FALSE	0.938012	0.112648	3.8496e-05	0.885093	0.998365	0.0167916	0.000582704	0.866739	0.978752	0.978752	FALSE	0.99999	FALSE	0.99999	FALSE	0.999689	FALSE	0.999612	FALSE	0.99999	FALSE	0.99999	0.0566908	FALSE	0.860115	FALSE	0.90204	FALSE	0.889682
7834	Q52LJ0	FAM98B	family with sequence similarity 98 member B	[u'NM_173611']	15	38746363	38773753			chr15:38988831A>T (rs745525527)	4.85045e-06	FALSE	chr15:38746427C>A (rs180924502)	0.0623913	FALSE	0.996571	0.0511067	0.000747911	0.87806	1	4.72709e-05	-0.000487945	0.875254	0.978759	0.978759	FALSE	0.99999	FALSE	0.99999	FALSE	0.999689	FALSE	0.999612	FALSE	0.99999	FALSE	0.99999	0.979081	FALSE	1	FALSE	1	FALSE	1
16063	Q9NUC0	SERTAD4	SERTA domain containing 4	[u'NM_019605']	1	210411306	210415679			chr1:209956426A>C (Affx-52118473)	0.000605508	FALSE	chr1:210411343C>G (rs144468837)	0.00986959	FALSE	0.968906	0.127217	0.00192986	0.943979	0.999936	0.00623508	-0.00056104	0.848209	0.978761	0.978761	FALSE	0.99999	FALSE	0.99999	FALSE	0.999927	FALSE	0.999612	FALSE	0.99999	FALSE	0.99999	0.527574	FALSE	1	FALSE	1	FALSE	1
18020	Q9Y6Q9	NCOA3	nuclear receptor coactivator 3	[u'NM_006534']	20	46250992	46282158			chr20:46264179T>C (rs553781190)	1.01881e-08	TRUE	chr20:46264179T>C (rs553781190)	1.01881e-08	TRUE	0.843816	0.287852	-0.00141425	0.857256	0.995367	0.0565588	-0.000124395	0.945524	0.97886	0.97886	FALSE	0.99999	FALSE	0.99999	FALSE	0.999689	FALSE	0.999612	FALSE		FALSE		0.639469	FALSE	1	FALSE		FALSE
548	C9J1S8	TRIM49D1	tripartite motif containing 49D1	[u'NM_001206627']	11	89644758	89650878			chr11:89956116A>T (rs577215214)	1.96563e-19	TRUE	chr11:89645110G>A (rs561393873)	0.461732	FALSE	0.999723	0.0103853	0.00102534	0.842811	1	2.71054e-09	0.000125625	0.966772	0.97903	0.97903	FALSE	0.99999	FALSE	0.99999	FALSE	0.999689	FALSE	0.999612	FALSE		FALSE	0.99999	1	FALSE	1	FALSE		FALSE	1
16622	Q9P2M4	TBC1D14	TBC1 domain family member 14	[u'NM_020773']	4	6925117	7032116			chr4:6863206G>A (rs371032398)	1.02011e-05	FALSE	chr4:6925564C>T (rs200567309)	0.000714407	FALSE	0.95109	0.0869358	-0.000474992	0.97136	0.998636	0.012248	0.00120063	0.836971	0.979036	0.979036	FALSE	0.99999	FALSE	0.99999	FALSE	0.999927	FALSE	0.999612	FALSE	0.99999	FALSE	0.99999	0.502594	FALSE	1	FALSE	1	FALSE	1
2688	P05156	CFI	complement factor I	[u'NM_000204']	4	110662052	110723127			chr4:110925738C>G (rs11569111)	0.000170765	FALSE	chr4:110682761C>A (rs200086211)	0.0512551	FALSE	0.691309	0.070923	-0.00114152	0.891793	0.812032	0.027451	0.00077156	0.950095	0.979134	0.979134	FALSE	0.99999	FALSE	0.99999	FALSE	0.999689	FALSE	0.999612	FALSE	0.99999	FALSE	0.99999	0.988275	FALSE	1	FALSE	1	FALSE	1
3455	P15822	HIVEP1	human immunodeficiency virus type I enhancer binding protein 1	[u'NM_002114']	6	12015862	12164691			chr6:12125865A>C (rs528585571)	2.40142e-06	FALSE	chr6:12125865A>C (rs528585571)	2.40142e-06	FALSE	0.822897	0.0504397	0.00048556	0.96124	0.978263	0.0113565	-0.000855806	0.970033	0.979152	0.979152	FALSE	0.99999	FALSE	0.99999	FALSE	0.999927	FALSE	0.999612	FALSE	0.99999	FALSE	0.99999	0.791675	FALSE	1	FALSE	1	FALSE	1
14899	Q9H019	MTFR1L	mitochondrial fission regulator 1 like	[u'NM_019557']	1	26149596	26158514			chr1:26511621C>T (rs367906743)	3.42233e-08	TRUE	chr1:26153204G>A (rs202216681)	0.240156	FALSE	0.998126	0.0259018	0.000946707	0.921401	1	2.66734e-05	-0.000227641	0.857869	0.979177	0.979177	FALSE	0.99999	FALSE	0.99999	FALSE	0.9998	FALSE	0.999612	FALSE		FALSE	0.99999	0.963156	FALSE	1	FALSE		FALSE	1
11192	Q8N987	NECAB1	N-terminal EF-hand calcium binding protein 1	[u'NM_022351']	8	91804115	91967737			chr8:91658009G>T (rs185086305)	0.00137592	FALSE	chr8:91953092G>A (rs145445808)	0.0685676	FALSE	0.992455	0.0681312	-0.000595745	0.885304	0.999981	0.00354499	-0.0011356	0.877081	0.979195	0.979195	FALSE	0.99999	FALSE	0.99999	FALSE	0.999689	FALSE	0.999612	FALSE	0.99999	FALSE	0.99999	0.813254	FALSE	1	FALSE	1	FALSE	1
11586	Q8NG83	OR2M3	olfactory receptor family 2 subfamily M member 3	[u'NM_001004689']	1	248366370	248367305			chr1:248402647ACT>A (1:248402647_ACT_A)	1.36765e-07	TRUE	chr1:248366601G>A (rs141884297)	0.00289537	FALSE	0.976266	0.141501	-0.00061336	0.957269	0.999845	0.011526	-0.000417065	0.839786	0.979199	0.979199	FALSE	0.99999	FALSE	0.99999	FALSE	0.999927	FALSE	0.999612	FALSE		FALSE	0.99999	0.200288	FALSE	0.983025	FALSE		FALSE	1
13207	Q96GY0	ZC2HC1A	zinc finger C2HC-type containing 1A	[u'NM_016010']	8	79578384	79629725			chr8:79658906T>C (rs7816685)	7.90215e-05	FALSE	chr8:79627505C>T (rs139814140)	0.284538	FALSE	0.980896	0.0839713	-5.89485e-05	0.873207	0.999844	0.00672753	0.000102319	0.885148	0.979301	0.979301	FALSE	0.99999	FALSE	0.99999	FALSE	0.999689	FALSE	0.999612	FALSE	0.99999	FALSE	0.99999	0.81397	FALSE	1	FALSE	1	FALSE	1
6088	Q02930	CREB5	cAMP responsive element binding protein 5	[u'NM_004904']	7	28452534	28858893			chr7:28087525C>T (rs62449896)	0.00296861	FALSE	chr7:28610098C>T (rs555693522)	0.210994	FALSE	0.999034	0.0113818	-0.000611185	0.839039	1	3.81733e-05	0.000309129	0.960948	0.979332	0.979332	FALSE	0.99999	FALSE	0.99999	FALSE	0.999689	FALSE	0.999612	FALSE	0.99999	FALSE	0.99999	0.934971	FALSE	1	FALSE	1	FALSE	1
5026	P51153	RAB13	RAB13, member RAS oncogene family	[u'NM_002870']	1	153954578	153958712			chr1:153991453T>C (rs560977517)	3.71451e-05	FALSE	chr1:153954646C>T (rs2230324)	0.228731	FALSE	0.963612	0.116313	0.000928822	0.84494	1.00008	0.00725775	-0.000164658	0.966094	0.979346	0.979346	FALSE	0.99999	FALSE	0.99999	FALSE	0.999689	FALSE	0.999612	FALSE	0.99999	FALSE	0.99999	0.436178	FALSE	1	FALSE	1	FALSE	1
11977	Q8TCA0	LRRC20	leucine rich repeat containing 20	[u'NM_018239']	10	72061113	72136289			chr10:72358180T>G (Affx-92046452)	9.14592e-07	FALSE	chr10:72136238C>T (rs80070876)	0.0211425	FALSE	0.995771	0.0407969	-0.000337667	0.917455	1	0.000171862	0.000431931	0.865218	0.979614	0.979614	FALSE	0.99999	FALSE	0.99999	FALSE	0.9998	FALSE	0.999612	FALSE	0.99999	FALSE	0.99999	0.0539387	FALSE	0.860115	FALSE	0.901137	FALSE	0.889682
2250	O95665	NTSR2	neurotensin receptor 2	[u'NM_012344']	2	11798608	11810255			chr2:11922577C>G (rs185471985)	1.10688e-05	FALSE	chr2:11809910C>T (rs569704296)	5.88268e-05	FALSE	0.713361	0.0461621	0.000275506	0.959477	0.821955	0.019116	0.00023216	0.867618	0.979695	0.979695	FALSE	0.99999	FALSE	0.99999	FALSE	0.999927	FALSE	0.999612	FALSE	0.99999	FALSE	0.99999	0.321809	FALSE	1	FALSE	1	FALSE	1
7333	Q16560	SNRNP35	small nuclear ribonucleoprotein U11/U12 subunit 35	[u'NM_007020']	12	123950088	123950825			chr12:124288281G>T (rs567281103)	2.56557e-08	TRUE	chr12:123950117G>C (rs147624998)	0.00689243	FALSE	0.993876	0.0446673	-0.000552515	0.961827	0.999993	0.00156717	0.000314153	0.842553	0.979748	0.979748	FALSE	0.99999	FALSE	0.99999	FALSE	0.999927	FALSE	0.999612	FALSE		FALSE	0.99999	0.374724	FALSE	1	FALSE		FALSE	1
3797	P22301	IL10	interleukin 10	[u'NM_000572']	1	206941984	206945780			chr1:206634648G>A (rs184147168)	4.47896e-06	FALSE	chr1:206945725C>T (rs139073251)	0.301098	FALSE	0.991205	0.0856312	0.000299272	0.989926	0.999991	0.00293053	-0.000860914	0.840593	0.979795	0.979795	FALSE	0.99999	FALSE	0.99999	FALSE	0.999927	FALSE	0.999612	FALSE	0.99999	FALSE	0.99999	0.987485	FALSE	1	FALSE	1	FALSE	1
2685	P05141	SLC25A5	solute carrier family 25 member 5	[u'NM_001152']	X	118602479	118605018			chrX:119066123C>T (rs182030723)	5.16826e-06	FALSE	chrX:118603676T>C (rs372004834)	0.00304912	FALSE	0.178841	0.350069	0.0140782	0.987322	0.382611	0.457293	-0.00997302	0.888709	0.979831	0.979831	FALSE	0.99999	FALSE	0.99999	FALSE	0.999927	FALSE	0.999612	FALSE	0.99999	FALSE	0.99999	0.00286103	FALSE	0.426604	FALSE	0.433577	FALSE	0.484781
7707	Q401N2	ZACN	zinc activated ion channel	[u'NM_180990']	17	74075346	74078731			chr17:74475963C>T (rs565386980)	9.83393e-13	TRUE	chr17:74076035T>A (rs540383105)	0.0512322	FALSE	0.334605	0.255624	-0.00145764	0.842545	0.705076	0.259606	-0.000130242	0.905023	0.979858	0.979858	FALSE	0.99999	FALSE	0.99999	FALSE	0.999689	FALSE	0.999612	FALSE		FALSE	0.99999	0.939555	FALSE	1	FALSE		FALSE	1
17020	Q9UJY1	HSPB8	heat shock protein family B (small) member 8	[u'NM_014365']	12	119617118	119631660			chr12:119979586C>T (rs10849667)	0.0026509	FALSE	chr12:119617379C>T (rs200183897)	0.00479653	FALSE	0.998996	0.0187014	-0.000654169	0.840649	1	2.86907e-06	0.000315046	0.987605	0.979874	0.979874	FALSE	0.99999	FALSE	0.99999	FALSE	0.999689	FALSE	0.999612	FALSE	0.99999	FALSE	0.99999	0.718493	FALSE	1	FALSE	1	FALSE	1
16472	Q9NZY2	FAM30A	family with sequence similarity 30 member A	[u'NR_026800']	14	106386952	106388503			chr14:106518489T>G (rs559110797)	6.68605e-06	FALSE	chr14:106388171G>T (rs191780122)	0.11732	FALSE	0.960006	0.152408	0.000347757	0.900733	0.999553	0.0148325	-0.000157413	0.890743	0.979909	0.979909	FALSE	0.99999	FALSE	0.99999	FALSE	0.9998	FALSE	0.999612	FALSE	0.99999	FALSE	0.99999	0.944596	FALSE	1	FALSE	1	FALSE	1
14281	Q9BSU3	NAA11	N(alpha)-acetyltransferase 11, NatA catalytic subunit	[u'NM_032693']	4	80246345	80247031			chr4:79967383T>C (rs286451)	0.00143892	FALSE	chr4:80247016C>T (rs3811765)	0.311528	FALSE	0.997733	0.0286094	-0.00161013	0.891544	1	5.29355e-05	-0.000356289	0.880597	0.979936	0.979936	FALSE	0.99999	FALSE	0.99999	FALSE	0.999689	FALSE	0.999612	FALSE	0.99999	FALSE	0.99999	0.920172	FALSE	1	FALSE	1	FALSE	1
4782	P48050	KCNJ4	potassium voltage-gated channel subfamily J member 4	[u'NM_004981']	22	38822803	38824137			chr22:38864287A>G (rs199996661)	3.70463e-10	TRUE	chr22:38823828C>T (rs200014823)	0.33827	FALSE	0.995788	0.0366725	-0.000792337	0.898708	0.999987	0.0018733	-0.000533064	0.865265	0.979959	0.979959	FALSE	0.99999	FALSE	0.99999	FALSE	0.9998	FALSE	0.999612	FALSE		FALSE	0.99999	1	FALSE	1	FALSE		FALSE	1
16393	Q9NZ45	CISD1	CDGSH iron sulfur domain 1	[u'NM_018464']	10	60029034	60047407			chr10:59815756G>A (rs118000144)	0.00370177	FALSE	chr10:60036934C>T (rs187918613)	0.581376	FALSE	0.999924	0.00382753	0.00073794	0.913456	1	1.95594e-09	-0.000551168	0.882791	0.979981	0.979981	FALSE	0.99999	FALSE	0.99999	FALSE	0.9998	FALSE	0.999612	FALSE	0.99999	FALSE	0.99999	0.896308	FALSE	1	FALSE	1	FALSE	1
3295	P12956	XRCC6	X-ray repair cross complementing 6	[u'NM_001469']	22	42018009	42059816			chr22:41542772C>T (rs200624197)	3.95623e-07	TRUE	chr22:42054336A>C (rs553304643)	0.191659	FALSE	0.999178	0.0169621	-0.000322529	0.953759	1	1.40694e-05	0.0012353	0.846977	0.979984	0.979984	FALSE	0.99999	FALSE	0.99999	FALSE	0.999927	FALSE	0.999612	FALSE		FALSE	0.99999	0.831075	FALSE	1	FALSE		FALSE	1
3636	P19388	POLR2E	RNA polymerase II subunit E	[u'NM_002695']	19	1089488	1095314			chr19:1053376G>A (rs200619818)	6.45148e-39	TRUE	chr19:1093989C>T (rs141821175)	0.101	FALSE	0.388219	0.0149456	-0.000318322	0.930714	0.509646	0.0150314	-0.000431484	0.999428	0.980009	0.980009	FALSE	0.99999	FALSE	0.99999	FALSE	0.9998	FALSE	0.999863	FALSE		FALSE	0.99999	0.581122	FALSE	1	FALSE		FALSE	1
1574	O60755	GALR3	galanin receptor 3	[u'NM_003614']	22	38219414	38221474			chr22:37770812C>T (rs139809906)	1.9414e-06	FALSE	chr22:38221169C>T (rs539803952)	0.0286081	FALSE	0.978289	0.119828	8.93563e-05	0.953959	1	0.00495049	0.00136243	0.846915	0.980029	0.980029	FALSE	0.99999	FALSE	0.99999	FALSE	0.999927	FALSE	0.999612	FALSE	0.99999	FALSE	0.99999	0.988539	FALSE	1	FALSE	1	FALSE	1
5840	P80162	CXCL6	C-X-C motif chemokine ligand 6	[u'NM_002993']	4	74702468	74703355			chr4:74453571C>CT (rs568399323)	0.00407205	FALSE	chr4:74702495C>G (rs527824063)	0.236795	FALSE	0.984627	0.122059	-0.000232068	0.985088	0.999933	0.00785391	-0.000618206	0.843177	0.980108	0.980108	FALSE	0.99999	FALSE	0.99999	FALSE	0.999927	FALSE	0.999612	FALSE	0.99999	FALSE	0.99999	1	FALSE	1	FALSE	1	FALSE	1
10972	Q8N567	ZCCHC9	zinc finger CCHC-type containing 9	[u'NM_032280']	5	80600577	80608478			chr5:80363915G>A (rs142384849)	4.19936e-09	TRUE	chr5:80600913C>T (rs145643587)	0.0310321	FALSE	0.937535	0.130821	-5.84673e-05	0.845895	0.998064	0.0207126	0.000571574	0.992596	0.980171	0.980171	FALSE	0.99999	FALSE	0.99999	FALSE	0.999689	FALSE	0.999612	FALSE		FALSE	0.99999	0.26373	FALSE	1	FALSE		FALSE	1
529	B4DX44	ZNF736	zinc finger protein 736	[u'NM_001170905']	7	63774529	63809522			chr7:64088145C>T (rs117781595)	0.00524647	FALSE	chr7:63808992C>A (rs542955871)	0.0674357	FALSE	0.576605	0.419164	0.000497438	0.862555	0.934214	0.215538	-0.000106282	0.882345	0.980238	0.980238	FALSE	0.99999	FALSE	0.99999	FALSE	0.999689	FALSE	0.999612	FALSE	0.99999	FALSE	0.99999	0.201716	FALSE	0.983025	FALSE	1	FALSE	1
2852	P08217	CELA2A	chymotrypsin like elastase family member 2A	[u'NM_033440']	1	15783249	15798499			chr1:15764961A>G (rs544668774)	4.5964e-34	TRUE	chr1:15794002G>A (rs555930156)	0.0804873	FALSE	0.987123	0.0818594	-0.000736659	0.855235	1.00001	0.0027608	0.000174897	0.937068	0.980266	0.980266	FALSE	0.99999	FALSE	0.99999	FALSE	0.999689	FALSE	0.999612	FALSE		FALSE	0.99999	0.410224	FALSE	1	FALSE		FALSE	1
915	O14772	FPGT	fucose-1-phosphate guanylyltransferase	[u'NM_001199328']	1	74663963	74671513			chr1:74946595T>G (rs549581931)	2.42509e-13	TRUE	chr1:74667076A>G (rs188126763)	0.00282152	FALSE	0.980469	0.10636	-0.00113424	0.867643	0.999964	0.00546636	0.000606567	0.919631	0.980274	0.980274	FALSE	0.99999	FALSE	0.99999	FALSE	0.999689	FALSE	0.999612	FALSE		FALSE	0.99999	0.528032	FALSE	1	FALSE		FALSE	1
17207	Q9ULP9	TBC1D24	TBC1 domain family member 24	[u'NM_020705']	16	2546150	2550956			chr16:2347808G>A (rs183645105)	4.20027e-41	TRUE	chr16:2549411C>T (rs61731477)	0.00979147	FALSE	0.979168	0.103829	-4.18842e-05	0.843049	0.999923	0.00618491	-0.000278223	0.970563	0.980301	0.980301	FALSE	0.99999	FALSE	0.99999	FALSE	0.999689	FALSE	0.999612	FALSE		FALSE	0.99999	0.844057	FALSE	1	FALSE		FALSE	1
6890	Q14542	SLC29A2	solute carrier family 29 member 2	[u'NM_001532']	11	66130910	66139062			chr11:65649644AGAG>A (11:65649644_AGAG_A)	3.94008e-11	TRUE	chr11:66134989A>G (rs562354498)	0.00121518	FALSE	0.985322	0.0778886	0.00100565	0.931242	1.00003	0.00301581	-0.000947517	0.858243	0.980407	0.980407	FALSE	0.99999	FALSE	0.99999	FALSE	0.9998	FALSE	0.999612	FALSE		FALSE	0.99999	0.590863	FALSE	1	FALSE		FALSE	1
17083	Q9UKL4	GJD2	gap junction protein delta 2	[u'NM_020660']	15	35044682	35046689			chr15:34667075A>G (rs4265776)	0.00359972	FALSE	chr15:35045030G>C (rs560333666)	0.0320637	FALSE	0.996836	0.0251234	0.0013581	0.934392	0.999999	0.000253217	-0.000626903	0.861445	0.980489	0.980489	FALSE	0.99999	FALSE	0.99999	FALSE	0.9998	FALSE	0.999612	FALSE	0.99999	FALSE	0.99999	0.750402	FALSE	1	FALSE	1	FALSE	1
13646	Q96P50	ACAP3	ArfGAP with coiled-coil, ankyrin repeat and PH domains 3	[u'NM_030649']	1	1228947	1243195			chr1:1562712G>T (rs567371835)	4.78973e-25	TRUE	chr1:1236064C>T (1:1236064_C_T)	0.00791226	FALSE	0.981906	0.0944888	-0.000241289	0.902742	0.999948	0.00545048	0.000134309	0.882126	0.980507	0.980507	FALSE	0.99999	FALSE	0.99999	FALSE	0.9998	FALSE	0.999612	FALSE		FALSE	0.99999	0.277456	FALSE	1	FALSE		FALSE	1
11106	Q8N7Q3	ZNF676	zinc finger protein 676	[u'NM_001001411']	19	22362755	22379435			chr19:21990675T>C (rs186799586)	1.99719e-56	TRUE	chr19:22362934C>T (rs192028972)	0.0591708	FALSE	0.55884	0.270831	0.000889145	0.90613	0.933442	0.170805	0.00218925	0.854281	0.980616	0.980616	FALSE	0.99999	FALSE	0.99999	FALSE	0.9998	FALSE	0.999612	FALSE		FALSE	0.99999	0.815747	FALSE	1	FALSE		FALSE	1
7174	Q15546	MMD	monocyte to macrophage differentiation associated	[u'NM_012329']	17	53471698	53499056			chr17:53158524G>A (rs35447433)	1.1313e-08	TRUE	chr17:53471726C>T (rs556969177)	0.407553	FALSE	0.997831	0.0327542	-0.00106251	0.863561	1	3.8759e-05	0.000380536	0.91842	0.980667	0.980667	FALSE	0.99999	FALSE	0.99999	FALSE	0.999689	FALSE	0.999612	FALSE		FALSE	0.99999	0.918715	FALSE	1	FALSE		FALSE	1
9441	Q6ZRV2	FAM83H	family with sequence similarity 83 member H	[u'NM_198488']	8	144808094	144812752			chr8:145235115G>C (rs186813655)	4.77416e-17	TRUE	chr8:144812478G>A (rs200635712)	0.0441472	FALSE	0.604688	0.0785092	-0.000673678	0.849677	0.899109	0.0461957	-0.000389162	0.961767	0.98079	0.98079	FALSE	0.99999	FALSE	0.99999	FALSE	0.999689	FALSE	0.999612	FALSE		FALSE	0.99999	0.33967	FALSE	1	FALSE		FALSE	1
1355	O43731	KDELR3	KDEL endoplasmic reticulum protein retention receptor 3	[u'NM_006855']	22	38864239	38878538			chr22:38864287A>G (rs199996661)	3.70463e-10	TRUE	chr22:38864287A>G (rs199996661)	3.70463e-10	TRUE	0	0			3.64721e-05	0.00428184	0.000466023	0.980857		0.980857	FALSE	0.99999	FALSE		FALSE		FALSE	0.999612	FALSE		FALSE		0.121152	FALSE	0.948051	FALSE		FALSE
3476	P16150	SPN	sialophorin	[u'NM_001030288']	16	29675050	29676249			chr16:30016554C>A (rs555961863)	2.6428e-11	TRUE	chr16:29676039C>G (rs539616054)	0.066725	FALSE	0.983126	0.0770534	-0.00137202	0.972641	0.999957	0.00393594	-0.00121167	0.848368	0.980901	0.980901	FALSE	0.99999	FALSE	0.99999	FALSE	0.999927	FALSE	0.999612	FALSE		FALSE	0.99999	0.792292	FALSE	1	FALSE		FALSE	1
1369	O43768	ENSA	endosulfine alpha	[u'NM_207042']	1	150595323	150601946			chr1:150233881C>A (rs781999303)	2.54154e-08	TRUE	chr1:150601936T>C (rs148754482)	0.065361	FALSE	0.999999	0.000119546	0.000923255	0.845128	1	6.91528e-10	0.000179034	0.937717	0.981061	0.981061	FALSE	0.99999	FALSE	0.99999	FALSE	0.999689	FALSE	0.999612	FALSE		FALSE	0.99999	0.800446	FALSE	1	FALSE		FALSE	1
1386	O43825	B3GALT2	beta-1,3-galactosyltransferase 2	[u'NM_003783']	1	193149427	193150692			chr1:192666096C>G (rs17645018)	0.00402536	FALSE	chr1:193150326A>C (rs41265203)	0.0807599	FALSE	0.989931	0.0750732	0.000371736	0.998814	0.999997	0.00151614	0.000438543	0.845137	0.981085	0.981085	FALSE	0.99999	FALSE	0.99999	FALSE	0.999927	FALSE	0.999612	FALSE	0.99999	FALSE	0.99999	0.123638	FALSE	0.949817	FALSE	1	FALSE	0.976747
5309	P55160	NCKAP1L	NCK associated protein 1 like	[u'NM_005337']	12	54891574	54936466			chr12:55352513C>A (rs2450849)	4.49182e-05	FALSE	chr12:54925987C>T (rs141526896)	0.0138329	FALSE	0.953261	0.10299	0.000337249	0.851164	0.99925	0.0126304	-0.000157407	0.97764	0.981197	0.981197	FALSE	0.99999	FALSE	0.99999	FALSE	0.999689	FALSE	0.999612	FALSE	0.99999	FALSE	0.99999	0.365927	FALSE	1	FALSE	1	FALSE	1
12116	Q8TEB9	RHBDD1	rhomboid domain containing 1	[u'NM_001167608']	2	227729410	227860235			chr2:227660777G>A (rs569587604)	2.47695e-05	FALSE	chr2:227729495C>G (rs143797293)	0.158458	FALSE	0.987658	0.0855052	0.000331619	0.910085	1.00001	0.00312093	0.000545918	0.875689	0.981223	0.981223	FALSE	0.99999	FALSE	0.99999	FALSE	0.9998	FALSE	0.999612	FALSE	0.99999	FALSE	0.99999	0.750059	FALSE	1	FALSE	1	FALSE	1
1822	O75608	LYPLA1	lysophospholipase I	[u'NM_001279356']	8	54960628	55014383			chr8:54792088C>T (rs555344837)	0.000944465	FALSE	chr8:54974822G>A (rs570488246)	0.13257	FALSE	0.993354	0.0653091	0.000279505	0.939618	1	2.29331e-05	0.00122256	0.859229	0.98125	0.98125	FALSE	0.99999	FALSE	0.99999	FALSE	0.9998	FALSE	0.999612	FALSE	0.99999	FALSE	0.99999	0.457434	FALSE	1	FALSE	1	FALSE	1
9258	Q6UXP7	FAM151B	family with sequence similarity 151 member B	[u'NM_205548']	5	79783943	79837648			chr5:79368122A>G (rs143241260)	2.49132e-10	TRUE	chr5:79815606C>A (rs200214780)	0.172985	FALSE	0.136829	0.190658	-0.0013638	0.859079	0.469075	0.419216	-0.000964869	0.979242	0.981309	0.981309	FALSE	0.99999	FALSE	0.99999	FALSE	0.999689	FALSE	0.999612	FALSE		FALSE	0.99999	0.86709	FALSE	1	FALSE		FALSE	1
17011	Q9UJW3	DNMT3L	DNA methyltransferase 3 like	[u'NM_013369']	21	45666283	45681142			chr21:45560202C>T (rs551617763)	4.68074e-08	TRUE	chr21:45670809G>A (rs199797050)	0.0382869	FALSE	0.565108	0.449216	0.000898582	0.90613	0.936318	0.225224	-0.000371274	0.91025	0.98132	0.98132	FALSE	0.99999	FALSE	0.99999	FALSE	0.9998	FALSE	0.999612	FALSE		FALSE	0.99999	0.731142	FALSE	1	FALSE		FALSE	1
14726	Q9BZJ0	CRNKL1	crooked neck pre-mRNA splicing factor 1	[u'NM_001278625']	20	20016842	20036658			chr20:20493664C>A (rs541310780)	0.000238827	FALSE	chr20:20033075G>C (rs144315980)	0.0839955	FALSE	0.420362	0.286879	-0.000323487	0.972721	0.956411	0.1667	0.00125205	0.8564	0.98142	0.98142	FALSE	0.99999	FALSE	0.99999	FALSE	0.999927	FALSE	0.999612	FALSE	0.99999	FALSE	0.99999	0.82366	FALSE	1	FALSE	1	FALSE	1
10437	Q8IWB6	TEX14	testis expressed 14, intercellular bridge forming factor	[u'NM_001201457']	17	56634375	56729362			chr17:57093122A>G (rs536136260)	3.83494e-21	TRUE	chr17:56692668A>C (rs561158134)	0.0332609	FALSE	0.726893	0.12609	-0.000695884	0.84933	0.938614	0.0808741	-0.000728403	0.960771	0.981439	0.981439	FALSE	0.99999	FALSE	0.99999	FALSE	0.999689	FALSE	0.999612	FALSE		FALSE	0.99999	0.218871	FALSE	0.989991	FALSE		FALSE	1
11800	Q8NHP7	EXD1	exonuclease 3'-5' domain containing 1	[u'NM_152596']	15	41476132	41522704			chr15:41166185G>T (Affx-89007883)	2.30124e-65	TRUE	chr15:41483774C>T (rs554765300)	0.21963	FALSE	0.698105	0.0910649	0.000983041	0.850993	0.89026	0.104856	-6.38672e-05	0.992106	0.981547	0.981547	FALSE	0.99999	FALSE	0.99999	FALSE	0.999689	FALSE	0.999612	FALSE		FALSE	0.99999	0.679602	FALSE	1	FALSE		FALSE	1
1569	O60732	MAGEC1	MAGE family member C1	[u'NM_005462']	X	140992859	140996616			chrX:140969392C>T (rs758989764)	5.25022e-07	FALSE	chrX:140996359C>T (rs141172739)	2.21669e-05	FALSE	0.357714	0.186241	0.0226492	0.903588	0.957936	0.118835	-0.028431	0.906833	0.981587	0.981587	FALSE	0.99999	FALSE	0.99999	FALSE	0.9998	FALSE	0.999612	FALSE	0.99999	FALSE	0.99999	0.444766	FALSE	1	FALSE	1	FALSE	1
4855	P49019	HCAR3	hydroxycarboxylic acid receptor 3	[u'NM_006018']	12	123200124	123201284			chr12:123062219G>A (rs201253327)	2.09705e-15	TRUE	chr12:123200725C>T (rs373069919)	0.0639587	FALSE	0.131975	0.245461	5.68973e-05	0.955587	0.716069	0.407882	-0.000727955	0.863131	0.981603	0.981603	FALSE	0.99999	FALSE	0.99999	FALSE	0.999927	FALSE	0.999612	FALSE		FALSE	0.99999	0.599466	FALSE	1	FALSE		FALSE	1
14650	Q9BYP7	WNK3	WNK lysine deficient protein kinase 3	[u'NM_020922']	X	54224760	54360106			chrX:54666714A>G (rs35287488)	0.00250593	FALSE	chrX:54263906T>C (rs781974747)	0.0073735	FALSE	0.998797	0.0070228	0.00202412	0.848551	0.999796	0.00221784	-0.0055087	0.896001	0.981625	0.981625	FALSE	0.99999	FALSE	0.99999	FALSE	0.999689	FALSE	0.999612	FALSE	0.99999	FALSE	0.99999	0.730542	FALSE	1	FALSE	1	FALSE	1
968	O14931	NCR3	natural cytotoxicity triggering receptor 3	[u'NM_001145466']	6	31556847	31560498			chr6:31760309G>A (rs9368697)	5.97441e-25	TRUE	chr6:31557839G>C (rs144734030)	0.0288797	FALSE	0.906933	0.236726	0.00019102	0.923172	1.00012	0.008648	0.000139822	0.863673	0.981651	0.981651	FALSE	0.99999	FALSE	0.99999	FALSE	0.9998	FALSE	0.999612	FALSE		FALSE	0.99999	0.883482	FALSE	1	FALSE		FALSE	1
1799	O75534	CSDE1	cold shock domain containing E1	[u'NM_007158']	1	115260793	115282511			chr1:115276400C>G (rs534189855)	3.56812e-22	TRUE	chr1:115276400C>G (rs534189855)	3.56812e-22	TRUE	0.999434	0.0142207	-0.000117471	0.934582	1	6.04795e-06	0.000267177	0.861777	0.981728	0.981728	FALSE	0.99999	FALSE	0.99999	FALSE	0.9998	FALSE	0.999612	FALSE		FALSE		0.985914	FALSE	1	FALSE		FALSE
6800	Q14153	FAM53B	family with sequence similarity 53 member B	[u'NM_014661']	10	126311814	126395282			chr10:126515287A>G (rs140790852)	1.48262e-26	TRUE	chr10:126312029C>T (rs200397847)	0.0885615	FALSE	0.994684	0.0418503	0.00087472	0.986877	0.999996	0.00112713	-0.000225819	0.849084	0.981786	0.981786	FALSE	0.99999	FALSE	0.99999	FALSE	0.999927	FALSE	0.999612	FALSE		FALSE	0.99999	0.828437	FALSE	1	FALSE		FALSE	1
10948	Q8N4P3	HDDC3	HD domain containing 3	[u'NM_198527']	15	91474508	91475770			chr15:91303997C>T (rs561545349)	6.36362e-23	TRUE	chr15:91475129C>G (rs554875348)	0.0293664	FALSE	0.983169	0.115736	0.000195608	0.947651	0.99994	0.00670312	0.000426227	0.85355	0.981792	0.981792	FALSE	0.99999	FALSE	0.99999	FALSE	0.999927	FALSE	0.999612	FALSE		FALSE	0.99999	0.867336	FALSE	1	FALSE		FALSE	1
17104	Q9UKT5	FBXO4	F-box protein 4	[u'NM_001297437']	5	41925412	41941380			chr5:41929852T>C (rs542026963)	0.000400815	FALSE	chr5:41929852T>C (rs542026963)	0.000400815	FALSE	0.986216	0.0937834	-5.8663e-05	0.869698	0.999971	0.00433642	-0.000328602	0.928557	0.981878	0.981878	FALSE	0.99999	FALSE	0.99999	FALSE	0.999689	FALSE	0.999612	FALSE	0.99999	FALSE	0.99999	0.404759	FALSE	1	FALSE	1	FALSE	1
13683	Q96PK6	RBM14	RNA binding motif protein 14	[u'NM_006328']	11	66384192	66394136			chr11:66052343C>A (rs149720718)	6.30838e-06	FALSE	chr11:66392846C>G (rs202181234)	0.13362	FALSE	0.995193	0.0359171	-0.000780066	0.932849	0.999997	0.000861157	0.000241415	0.861147	0.981882	0.981882	FALSE	0.99999	FALSE	0.99999	FALSE	0.9998	FALSE	0.999612	FALSE	0.99999	FALSE	0.99999	0.96271	FALSE	1	FALSE	1	FALSE	1
1269	O43427	FIBP	FGF1 intracellular binding protein	[u'NM_198897']	11	65651448	65655889			chr11:65417915T>A (rs569906961)	6.16158e-22	TRUE	chr11:65652109C>T (rs569928465)	0.056787	FALSE	0.982785	0.0977547	0.00078628	0.87922	0.999994	0.00201919	0.000148415	0.89705	0.981901	0.981901	FALSE	0.99999	FALSE	0.99999	FALSE	0.999689	FALSE	0.999612	FALSE		FALSE	0.99999	0.297835	FALSE	1	FALSE		FALSE	1
2590	P03999	OPN1SW	opsin 1, short wave sensitive	[u'NM_001708']	7	128412597	128415844			chr7:127950944C>T (rs201726882)	1.6027e-12	TRUE	chr7:128415802T>G (rs200504235)	0.0732637	FALSE	0.989105	0.0692413	-0.000394109	0.939925	0.999987	0.00190391	0.000124688	0.867746	0.981922	0.981922	FALSE	0.99999	FALSE	0.99999	FALSE	0.999846	FALSE	0.999612	FALSE		FALSE	0.99999	0.977581	FALSE	1	FALSE		FALSE	1
14939	Q9H0H5	RACGAP1	Rac GTPase activating protein 1	[u'NM_013277']	12	50384054	50410498			chr12:50869511G>A (rs553516648)	6.30688e-09	TRUE	chr12:50393456C>T (rs141502776)	0.15474	FALSE	0.997119	0.0277274	-0.000327098	0.84895	1	0.000142927	0.000260701	0.992792	0.982019	0.982019	FALSE	0.99999	FALSE	0.99999	FALSE	0.999689	FALSE	0.999612	FALSE		FALSE	0.99999	0.972391	FALSE	1	FALSE		FALSE	1
2990	P0C263	SBK2	SH3 domain binding kinase family member 2	[u'NM_001101401']	19	56041103	56047661			chr19:56241353T>C (rs201287604)	9.25821e-17	TRUE	chr19:56041485A>C (rs537823935)	1.92449e-05	FALSE	0.029769	0.0197765	0.000283959	0.859808	0.287789	0.339955	0.000311124	0.943795	0.982033	0.982033	FALSE	0.99999	FALSE	0.99999	FALSE	0.999689	FALSE	0.999612	FALSE		FALSE	0.99999	0.803909	FALSE	1	FALSE		FALSE	1
9780	Q7Z3Z2	RD3	retinal degeneration 3	[u'NM_183059']	1	211652381	211654757			chr1:211542807A>T (rs573352107)	0.0046195	FALSE	chr1:211654717G>A (rs200497931)	0.208831	FALSE	0.977038	0.0972931	-0.000151694	0.98694	0.999941	0.0050712	-0.000637342	0.849165	0.982039	0.982039	FALSE	0.99999	FALSE	0.99999	FALSE	0.999927	FALSE	0.999612	FALSE	0.99999	FALSE	0.99999	0.570926	FALSE	1	FALSE	1	FALSE	1
6342	Q0VD86	INCA1	inhibitor of CDK, cyclin A1 interacting protein 1	[u'NM_213726']	17	4891703	4897732			chr17:5276676G>C (rs532030164)	1.17566e-12	TRUE	chr17:4897720C>A (rs201029616)	0.17878	FALSE	0.931869	0.12335	0.000448095	0.874146	0.997072	0.0230789	0.0001659	0.889933	0.982092	0.982092	FALSE	0.99999	FALSE	0.99999	FALSE	0.999689	FALSE	0.999612	FALSE		FALSE	0.99999	0.982494	FALSE	1	FALSE		FALSE	1
8713	Q6EBC2	IL31	interleukin 31	[u'NM_001014336']	12	122656962	122658719			chr12:122691804C>T (rs201385120)	1.91007e-36	TRUE	chr12:122658533G>A (rs143062271)	0.218306	FALSE	0.997081	0.0391329	-0.00119975	0.970931	0.999994	0.00184171	-0.00105924	0.854442	0.982228	0.982228	FALSE	0.99999	FALSE	0.99999	FALSE	0.999927	FALSE	0.999612	FALSE		FALSE	0.99999	0.999225	FALSE	1	FALSE		FALSE	1
12658	Q92932	PTPRN2	protein tyrosine phosphatase, receptor type N2	[u'NM_001308267']	7	157333411	158380361			chr7:158485551C>G (rs575271109)	3.61977e-13	TRUE	chr7:157926543G>A (rs189914559)	0.00372255	FALSE	0.709834	0.0884303	0.000687651	0.924006	0.983138	0.0384132	-0.000388436	0.852371	0.982242	0.982242	FALSE	0.99999	FALSE	0.99999	FALSE	0.9998	FALSE	0.999612	FALSE		FALSE	0.99999	0.972346	FALSE	1	FALSE		FALSE	1
11143	Q8N8E3	CEP112	centrosomal protein 112	[u'NM_145036']	17	63632092	64179417			chr17:64259061A>G (rs28539281)	3.92464e-05	FALSE	chr17:64125887G>A (rs140154734)	0.000628421	FALSE	0.826021	0.0893078	-0.00070896	0.85537	0.96191	0.0592427	-0.00113035	0.918943	0.982269	0.982269	FALSE	0.99999	FALSE	0.99999	FALSE	0.999689	FALSE	0.999612	FALSE	0.99999	FALSE	0.99999	0.265983	FALSE	1	FALSE	1	FALSE	1
17734	Q9Y4E6	WDR7	WD repeat domain 7	[u'NM_015285']	18	54339747	54694435			chr18:55143670G>A (rs199983452)	2.35864e-18	TRUE	chr18:54424198G>C (rs142280347)	0.0019595	FALSE	0.997067	0.0216844	-0.000938133	0.854799	1	0.000171326	-8.46718e-05	0.969095	0.982277	0.982277	FALSE	0.99999	FALSE	0.99999	FALSE	0.999689	FALSE	0.999612	FALSE		FALSE	0.99999	0.305193	FALSE	1	FALSE		FALSE	1
10111	Q86VQ0	LCA5	LCA5, lebercilin	[u'NM_181714']	6	80196724	80228611			chr6:79894009G>A (rs17786110)	0.00308839	FALSE	chr6:80201384T>C (rs577692224)	0.132552	FALSE	0.644869	0.115319	0.00122823	0.989321	0.920402	0.0806887	0.000858313	0.85313	0.982297	0.982297	FALSE	0.99999	FALSE	0.99999	FALSE	0.999927	FALSE	0.999612	FALSE	0.99999	FALSE	0.99999	0.513471	FALSE	1	FALSE	1	FALSE	1
11776	Q8NH80	OR10D3	olfactory receptor family 10 subfamily D member 3 (putative)	[u'NG_004125']	11	124055977	124056912			chr11:123887117C>T (rs201358968)	3.62541e-10	TRUE	chr11:124056368G>A (rs535523802)	0.0050492	FALSE	0.209566	0.399279	-0.000426668	0.858034	0.250929	0.409255	-0.000269187	0.877098	0.982313	0.982313	FALSE	0.99999	FALSE	0.99999	FALSE	0.999689	FALSE	0.999612	FALSE		FALSE	0.99999	0.418631	FALSE	1	FALSE		FALSE	1
9700	Q7RTS5	OTOP3	otopetrin 3	[u'NM_178233']	17	72931897	72945508			chr17:72700680A>G (rs533520861)	1.50733e-22	TRUE	chr17:72943458G>A (rs553737863)	0.000238618	FALSE	0.0603866	0.142927	0.00149528	0.851557	0.340248	0.407901	0.000525314	0.971597	0.98256	0.98256	FALSE	0.99999	FALSE	0.99999	FALSE	0.999689	FALSE	0.999612	FALSE		FALSE	0.99999	0.832383	FALSE	1	FALSE		FALSE	1
9249	Q6UXK2	ISLR2	immunoglobulin superfamily containing leucine rich repeat 2	[u'NM_020851']	15	74425096	74427330			chr15:73996135C>T (rs548667844)	2.73107e-16	TRUE	chr15:74425829C>T (rs535468078)	0.0470343	FALSE	0.982134	0.0951739	-0.000725821	0.89475	0.99987	0.00759864	5.76634e-05	0.884663	0.982611	0.982611	FALSE	0.99999	FALSE	0.99999	FALSE	0.9998	FALSE	0.999612	FALSE		FALSE	0.99999	0.978352	FALSE	1	FALSE		FALSE	1
17570	Q9Y2R5	MRPS17	mitochondrial ribosomal protein S17	[u'NM_015969']	7	56020889	56022868			chr7:56126209C>A (rs372183807)	1.50673e-06	FALSE	chr7:56020941T>C (rs528261853)	0.0599967	FALSE	0.990012	0.0562181	0.000395663	0.872588	0.999994	0.00139085	-0.00022566	0.925683	0.982622	0.982622	FALSE	0.99999	FALSE	0.99999	FALSE	0.999689	FALSE	0.999612	FALSE	0.99999	FALSE	0.99999	0.856231	FALSE	1	FALSE	1	FALSE	1
4517	P40394	ADH7	alcohol dehydrogenase 7 (class IV), mu or sigma polypeptide	[u'NM_000673']	4	100334308	100356426			chr4:100515985C>G (rs566965111)	4.31692e-06	FALSE	chr4:100350696C>T (rs148026590)	2.87662e-05	FALSE	0.837195	0.332958	0.000602807	0.954741	0.993062	0.0744002	-0.000654897	0.869692	0.982631	0.982631	FALSE	0.99999	FALSE	0.99999	FALSE	0.999927	FALSE	0.999612	FALSE	0.99999	FALSE	0.99999	0.887075	FALSE	1	FALSE	1	FALSE	1
7940	Q5BKX8	MURC	muscle related coiled-coil protein	[u'NM_001018116']	9	103340426	103348730			chr9:103200373A>G (rs117222978)	1.4808e-06	FALSE	chr9:103340715G>A (rs200276650)	0.00291483	FALSE	0.999285	0.0133838	0.000222129	0.853496	1	7.93812e-05	-3.48683e-05	0.996204	0.982643	0.982643	FALSE	0.99999	FALSE	0.99999	FALSE	0.999689	FALSE	0.999612	FALSE	0.99999	FALSE	0.99999	0.170996	FALSE	0.969223	FALSE	1	FALSE	0.990292
5127	P52198	RND2	Rho family GTPase 2	[u'NM_005440']	17	41177365	41180694			chr17:41244821A>AT (rs80357685)	8.72117e-25	TRUE	chr17:41180672G>A (rs183683037)	1.57308e-05	FALSE	0.996682	0.0345216	-0.000965299	0.914309	1	0.000119848	0.000637028	0.881389	0.982791	0.982791	FALSE	0.99999	FALSE	0.99999	FALSE	0.9998	FALSE	0.999612	FALSE		FALSE	0.99999	0.488546	FALSE	1	FALSE		FALSE	1
2042	O94952	FBXO21	F-box protein 21	[u'NM_033624']	12	117583895	117628261			chr12:117595754C>T (rs201969932)	0.00225893	FALSE	chr12:117595754C>T (rs201969932)	0.00225893	FALSE	0.999858	0.00535866	0.00074403	0.930572	1	1.16207e-06	-0.000572227	0.869022	0.982838	0.982838	FALSE	0.99999	FALSE	0.99999	FALSE	0.9998	FALSE	0.999612	FALSE	0.99999	FALSE	0.99999	0.86308	FALSE	1	FALSE	1	FALSE	1
7768	Q4G0X4	KCTD21	potassium channel tetramerization domain containing 21	[u'NM_001029859']	11	77884821	77885600			chr11:78095373C>A (rs10899489)	0.000134688	FALSE	chr11:77885385C>G (rs140009323)	0.115059	FALSE	0.995336	0.0400065	-0.000827523	0.900403	0.999994	0.000737404	-0.000535938	0.882858	0.982921	0.982921	FALSE	0.99999	FALSE	0.99999	FALSE	0.9998	FALSE	0.999612	FALSE	0.99999	FALSE	0.99999	0.678256	FALSE	1	FALSE	1	FALSE	1
4526	P40818	USP8	ubiquitin specific peptidase 8	[u'NM_005154']	15	50731271	50791282			chr15:50475081A>G (rs574284259)	6.56702e-06	FALSE	chr15:50769607A>G (rs373704916)	0.00354803	FALSE	0.860156	0.187237	0.000546524	0.869207	0.996069	0.0308717	-4.71674e-05	0.947649	0.982951	0.982951	FALSE	0.99999	FALSE	0.99999	FALSE	0.999689	FALSE	0.999612	FALSE	0.99999	FALSE	0.99999	0.133751	FALSE	0.953383	FALSE	1	FALSE	0.980939
13507	Q96M89	CCDC138	coiled-coil domain containing 138	[u'NM_144978']	2	109403279	109492706			chr2:109380248A>C (rs576035153)	3.32317e-21	TRUE	chr2:109489976G>A (rs201309384)	0.0119413	FALSE	0.871256	0.169984	-1.26507e-05	0.86371	0.996022	0.0286118	-0.000487401	0.955152	0.982957	0.982957	FALSE	0.99999	FALSE	0.99999	FALSE	0.999689	FALSE	0.999612	FALSE		FALSE	0.99999	0.461814	FALSE	1	FALSE		FALSE	1
11194	Q8N998	CCDC89	coiled-coil domain containing 89	[u'NM_152723']	11	85396052	85397173			chr11:85396188T>A (rs188359412)	2.51094e-06	FALSE	chr11:85396188T>A (rs188359412)	2.51094e-06	FALSE	0.970433	0.121272	-0.000221877	0.853927	0.999873	0.00848011	-0.000253864	0.976402	0.983033	0.983033	FALSE	0.99999	FALSE	0.99999	FALSE	0.999689	FALSE	0.999612	FALSE	0.99999	FALSE	0.99999	0.295636	FALSE	1	FALSE	1	FALSE	1
15549	Q9HBH9	MKNK2	MAP kinase interacting serine/threonine kinase 2	[u'NM_199054']	19	2039615	2050850			chr19:2421964C>T (rs144100598)	1.51826e-27	TRUE	chr19:2039725C>A (rs148261115)	0.0261313	FALSE	0.931388	0.143417	-0.000372591	0.882834	0.998991	0.0148374	3.36622e-05	0.899972	0.983055	0.983055	FALSE	0.99999	FALSE	0.99999	FALSE	0.999689	FALSE	0.999612	FALSE		FALSE	0.99999	0.37648	FALSE	1	FALSE		FALSE	1
1127	O15399	GRIN2D	glutamate ionotropic receptor NMDA type subunit 2D	[u'NM_000836']	19	48901650	48947191			chr19:49442857C>G (rs543413361)	4.50377e-23	TRUE	chr19:48908412G>A (rs576321942)	0.318166	FALSE	0.997981	0.0209497	0.00077572	0.854771	1	4.87222e-05	-0.000262903	0.978807	0.983167	0.983167	FALSE	0.99999	FALSE	0.99999	FALSE	0.999689	FALSE	0.999612	FALSE		FALSE	0.99999	0.400848	FALSE	1	FALSE		FALSE	1
15025	Q9H1P3	OSBPL2	oxysterol binding protein like 2	[u'NM_014835']	20	60831241	60868940			chr20:60910098C>T (rs528694707)	9.01636e-24	TRUE	chr20:60861702G>A (rs550176681)	0.0924661	FALSE	0.998768	0.0165142	-0.000398642	0.999631	1	0.000127027	0.000919163	0.854101	0.983181	0.983181	FALSE	0.99999	FALSE	0.99999	FALSE	0.999927	FALSE	0.999612	FALSE		FALSE	0.99999	0.936709	FALSE	1	FALSE		FALSE	1
14231	Q9BRV3	SLC50A1	solute carrier family 50 member 1	[u'NM_018845']	1	155108388	155110754			chr1:155264024A>C (Affx-80213895)	9.43136e-11	TRUE	chr1:155110700G>C (rs139227744)	0.170825	FALSE	0.995084	0.0626052	-0.000601492	0.865597	0.999984	0.00380778	0.000784	0.950535	0.983261	0.983261	FALSE	0.99999	FALSE	0.99999	FALSE	0.999689	FALSE	0.999612	FALSE		FALSE	0.99999	0.305757	FALSE	1	FALSE		FALSE	1
12612	Q92828	CORO2A	coronin 2A	[u'NM_003389']	9	100887059	100919942			chr9:100617088G>C (rs187232918)	0.000332446	FALSE	chr9:100887141C>G (rs186144649)	0.054292	FALSE	0.991394	0.0560109	6.25521e-05	0.947761	1.00002	0.000567197	-0.000182967	0.869998	0.9833	0.9833	FALSE	0.99999	FALSE	0.99999	FALSE	0.999927	FALSE	0.999612	FALSE	0.99999	FALSE	0.99999	0.0865541	FALSE	0.909556	FALSE	0.955953	FALSE	0.936676
11150	Q8N8J7	C4orf32	chromosome 4 open reading frame 32	[u'NM_152400']	4	113066737	113108091			chr4:113066756T>G (rs552230109)	4.44218e-22	TRUE	chr4:113066756T>G (rs552230109)	4.44218e-22	TRUE	0.499188	0.00904177	-0.00118421	0.858057	0.626749	0.0268817	0.00064966	0.99372	0.983363	0.983363	FALSE	0.99999	FALSE	0.99999	FALSE	0.999689	FALSE	0.999612	FALSE		FALSE		0.984399	FALSE	1	FALSE		FALSE
16696	Q9UBM7	DHCR7	7-dehydrocholesterol reductase	[u'NM_001360']	11	71146424	71155998			chr11:71155064A>G (rs104886041)	1.52324e-09	TRUE	chr11:71155071C>T (rs150563256)	0.00721609	FALSE	0.954197	0.17989	0.00045553	0.975553	0.999771	0.0115993	-0.00102329	0.861375	0.983418	0.983418	FALSE	0.99999	FALSE	0.99999	FALSE	0.999927	FALSE	0.999612	FALSE		FALSE	0.99999	0.48319	FALSE	1	FALSE		FALSE	1
11886	Q8TAU0	NKX2-3	NK2 homeobox 3	[u'NM_145285']	10	101292889	101295475			chr10:101716068G>C (rs199802150)	9.16721e-07	FALSE	chr10:101295299A>G (rs565177972)	0.245783	FALSE	0.986573	0.0928538	-0.000712953	0.865595	0.999965	0.00392399	1.04352e-05	0.935931	0.983476	0.983476	FALSE	0.99999	FALSE	0.99999	FALSE	0.999689	FALSE	0.999612	FALSE	0.99999	FALSE	0.99999	0.742522	FALSE	1	FALSE	1	FALSE	1
1245	O43314	PPIP5K2	diphosphoinositol pentakisphosphate kinase 2	[u'NM_015216']	5	102465294	102537332			chr5:102887958T>C (rs377549517)	0.0013329	FALSE	chr5:102522098C>T (rs368775289)	0.0708702	FALSE	0.965251	0.0703528	-0.000791089	0.916461	0.999813	0.0059415	-0.00090663	0.880171	0.983535	0.983535	FALSE	0.99999	FALSE	0.99999	FALSE	0.9998	FALSE	0.999612	FALSE	0.99999	FALSE	0.99999	0.790567	FALSE	1	FALSE	1	FALSE	1
17949	Q9Y691	KCNMB2	potassium calcium-activated channel subfamily M regulatory beta subunit 2	[u'NM_181361']	3	178525198	178560722			chr3:178573422T>A (rs73185327)	0.00509074	FALSE	chr3:178546004C>T (rs573122943)	0.0237558	FALSE	0.998709	0.0260751	0.000120294	0.881886	1	9.57946e-06	-0.00117382	0.918173	0.983666	0.983666	FALSE	0.99999	FALSE	0.99999	FALSE	0.999689	FALSE	0.999612	FALSE	0.99999	FALSE	0.99999	0.894599	FALSE	1	FALSE	1	FALSE	1
8150	Q5RHP9	ERICH3	glutamate rich 3	[u'NM_001002912']	1	75036804	75139203			chr1:74946595T>G (rs549581931)	2.42509e-13	TRUE	chr1:75055333G>T (rs527911768)	0.00059365	FALSE	0.597845	0.218557	0.000765988	0.980259	0.900482	0.0766166	0.000268231	0.874941	0.983721	0.983721	FALSE	0.99999	FALSE	0.99999	FALSE	0.999927	FALSE	0.999612	FALSE		FALSE	0.99999	0.787119	FALSE	1	FALSE		FALSE	1
11111	Q8N7U6	EFHB	EF-hand domain family member B	[u'NM_144715']	3	19921126	19975510			chr3:20216097T>C (rs142110258)	6.77854e-09	TRUE	chr3:19975194G>A (rs183445182)	6.03034e-07	FALSE	0.584069	0.244667	3.13223e-05	0.885404	0.996543	0.0777946	0.000349562	0.908556	0.983721	0.983721	FALSE	0.99999	FALSE	0.99999	FALSE	0.999689	FALSE	0.999612	FALSE		FALSE	0.99999	0.254544	FALSE	1	FALSE		FALSE	1
8721	Q6FHJ7	SFRP4	secreted frizzled related protein 4	[u'NM_003014']	7	37947084	37956139			chr7:37780032G>T (rs141399721)	0.000476419	FALSE	chr7:37956118C>G (rs149474737)	0.0675247	FALSE	0.808693	0.172122	0.000466117	0.938603	0.993213	0.0421816	0.000177183	0.864598	0.98375	0.98375	FALSE	0.99999	FALSE	0.99999	FALSE	0.9998	FALSE	0.999612	FALSE	0.99999	FALSE	0.99999	0.917172	FALSE	1	FALSE	1	FALSE	1
7272	Q15907	RAB11B	RAB11B, member RAS oncogene family	[u'NM_004218']	19	8455301	8468439			chr19:8564394C>CCAAA (Affx-80299097)	4.52614e-19	TRUE	chr19:8467447C>T (rs553410398)	0.360933	FALSE	0.999155	0.0159389	-0.000155758	0.857898	1	1.05571e-05	-0.000519972	0.985513	0.983859	0.983859	FALSE	0.99999	FALSE	0.99999	FALSE	0.999689	FALSE	0.999612	FALSE		FALSE	0.99999	0.722145	FALSE	1	FALSE		FALSE	1
16562	Q9P244	LRFN1	leucine rich repeat and fibronectin type III domain containing 1	[u'NM_020862']	19	39798276	39805976			chr19:39911624C>T (rs144606612)	2.50772e-09	TRUE	chr19:39798364G>A (rs62643365)	0.0400672	FALSE	0.994485	0.0489387	0.0011656	0.880497	0.999983	0.00229922	-0.000198806	0.930803	0.983942	0.983942	FALSE	0.99999	FALSE	0.99999	FALSE	0.999689	FALSE	0.999612	FALSE		FALSE	0.99999	0.645265	FALSE	1	FALSE		FALSE	1
7574	Q30KQ1	DEFB133	defensin beta 133	[u'NM_001166478']	6	49913817	49917157			chr6:49585783T>G (rs144305805)	2.42379e-06	FALSE	chr6:49913837G>C (rs145585477)	0.832247	FALSE	0.968821	0.125728	-0.000169123	0.981815	0.999664	0.0121777	0.000967589	0.857475	0.983998	0.983998	FALSE	0.99999	FALSE	0.99999	FALSE	0.999927	FALSE	0.999612	FALSE	0.99999	FALSE	0.99999	1	FALSE	1	FALSE	1	FALSE	1
5677	P62424	RPL7A	ribosomal protein L7a	[u'NM_000972']	9	136215099	136218218			chr9:136270394T>C (rs587681073)	2.98797e-41	TRUE	chr9:136216492T>C (rs201422311)	0.315953	FALSE	0.989198	0.0749314	-0.00102571	0.861618	0.999986	0.00252404	-0.000139669	0.962463	0.984147	0.984147	FALSE	0.99999	FALSE	0.99999	FALSE	0.999689	FALSE	0.999612	FALSE		FALSE	0.99999	0.509246	FALSE	1	FALSE		FALSE	1
8831	Q6MZW2	FSTL4	follistatin like 4	[u'XM_048786']	5	132534790	132939674			chr5:132159647G>C (rs199614440)	7.40419e-47	TRUE	chr5:132652244G>T (rs200921311)	5.06063e-05	FALSE	0.75971	0.21603	0.000419591	0.87989	0.989347	0.0642117	-0.000446165	0.940455	0.984169	0.984169	FALSE	0.99999	FALSE	0.99999	FALSE	0.999689	FALSE	0.999612	FALSE		FALSE	0.99999	0.138206	FALSE	0.955508	FALSE		FALSE	0.982898
16474	Q9P000	COMMD9	COMM domain containing 9	[u'NM_014186']	11	36296185	36310962			chr11:36597721T>C (rs182385524)	0.000640167	FALSE	chr11:36300059T>G (rs531275628)	0.124311	FALSE	0.99762	0.0263399	-0.000136655	0.994236	1	2.98902e-05	9.51667e-05	0.858884	0.984205	0.984205	FALSE	0.99999	FALSE	0.99999	FALSE	0.999927	FALSE	0.999612	FALSE	0.99999	FALSE	0.99999	0.559813	FALSE	1	FALSE	1	FALSE	1
7798	Q4UJ75	ANKRD20A4	ankyrin repeat domain 20 family member A4	[u'NM_001098805']	9	69382093	69424173			chr9:69416147C>A (rs550309502)	0.000711857	FALSE	chr9:69416147C>A (rs550309502)	0.000711857	FALSE	0.844569	0.0990513	0.000347215	0.923051	0.99987	0.0151609	-0.00110071	0.881517	0.984208	0.984208	FALSE	0.99999	FALSE	0.99999	FALSE	0.9998	FALSE	0.999612	FALSE	0.99999	FALSE	0.99999	0.942135	FALSE	1	FALSE	1	FALSE	1
1850	O75712	GJB3	gap junction protein beta 3	[u'NM_024009']	1	35250364	35251173			chr1:35227062C>G (rs147354864)	3.50495e-10	TRUE	chr1:35250655C>A (rs151179820)	0.0123434	FALSE	0.946496	0.156027	-0.000385468	0.97779	0.999611	0.0140911	0.000231109	0.859333	0.984363	0.984363	FALSE	0.99999	FALSE	0.99999	FALSE	0.999927	FALSE	0.999612	FALSE		FALSE	0.99999	0.957018	FALSE	1	FALSE		FALSE	1
17252	Q9UM47	NOTCH3	notch 3	[u'NM_000435']	19	15271476	15311716			chr19:14938957A>G (rs547840987)	1.07893e-31	TRUE	chr19:15276193G>A (rs554059112)	4.49386e-09	TRUE	0.912599	0.0902943	-9.26145e-05	0.970919	0.985032	0.0176533	-0.000799983	0.862166	0.984412	0.984412	FALSE	0.99999	FALSE	0.99999	FALSE	0.999927	FALSE	0.999612	FALSE		FALSE		0.764283	FALSE	1	FALSE		FALSE
14926	Q9H0C8	ILKAP	ILK associated serine/threonine phosphatase	[u'NM_030768']	2	239079180	239112194			chr2:239234520T>A (rs137999499)	2.60167e-08	TRUE	chr2:239082209C>T (rs202222193)	0.129658	FALSE	0.99198	0.0445581	0.000361844	0.872198	0.999979	0.00185695	0.00119114	0.935143	0.984588	0.984588	FALSE	0.99999	FALSE	0.99999	FALSE	0.999689	FALSE	0.999612	FALSE		FALSE	0.99999	0.965016	FALSE	1	FALSE		FALSE	1
12938	Q96CA5	BIRC7	baculoviral IAP repeat containing 7	[u'NM_139317']	20	61867449	61870954			chr20:62168541G>A (rs533250243)	5.09827e-54	TRUE	chr20:61870739G>A (rs199537462)	0.0871339	FALSE	0.856836	0.220499	-0.000421323	0.924599	0.993199	0.0432522	-0.0014399	0.870735	0.984691	0.984691	FALSE	0.99999	FALSE	0.99999	FALSE	0.9998	FALSE	0.999612	FALSE		FALSE	0.99999	0.96559	FALSE	1	FALSE		FALSE	1
3225	P11387	TOP1	topoisomerase (DNA) I	[u'NM_003286']	20	39657708	39751934			chr20:40033729G>A (rs200874789)	4.15096e-08	TRUE	chr20:39708808G>A (rs183058581)	0.264282	FALSE	0.988638	0.0623391	0.000929617	0.86354	0.999946	0.00365789	0.000461796	0.985162	0.984818	0.984818	FALSE	0.99999	FALSE	0.99999	FALSE	0.999689	FALSE	0.999612	FALSE		FALSE	0.99999	1	FALSE	1	FALSE		FALSE	1
1640	O75061	DNAJC6	DnaJ heat shock protein family (Hsp40) member C6	[u'NM_001256864']	1	65730594	65878705			chr1:66036389C>T (rs549985593)	1.46756e-05	FALSE	chr1:65858360C>T (rs141779215)	0.0392472	FALSE	0.991936	0.0440559	0.00139636	0.991613	0.999969	0.00269659	5.08061e-05	0.862374	0.984821	0.984821	FALSE	0.99999	FALSE	0.99999	FALSE	0.999927	FALSE	0.999612	FALSE	0.99999	FALSE	0.99999	0.977183	FALSE	1	FALSE	1	FALSE	1
15471	Q9HA47	UCK1	uridine-cytidine kinase 1	[u'NM_031432']	9	134400430	134406561			chr9:134353971G>A (rs187310869)	6.88087e-07	FALSE	chr9:134404542C>T (rs551698955)	0.0204632	FALSE	0.997409	0.0355362	4.42676e-05	0.986938	1	5.22438e-05	0.000385786	0.862112	0.98484	0.98484	FALSE	0.99999	FALSE	0.99999	FALSE	0.999927	FALSE	0.999612	FALSE	0.99999	FALSE	0.99999	0.826739	FALSE	1	FALSE	1	FALSE	1
742	O00422	SAP18	Sin3A associated protein 18	[u'NM_005870']	13	21714749	21721478			chr13:21777768A>C (rs17346182)	0.000227607	FALSE	chr13:21721453C>T (rs201976008)	0.654585	FALSE	0.999617	0.00629043	0.000580403	0.987856	1	2.92649e-09	0.000234123	0.862352	0.984872	0.984872	FALSE	0.99999	FALSE	0.99999	FALSE	0.999927	FALSE	0.999612	FALSE	0.99999	FALSE	0.99999	1	FALSE	1	FALSE	1	FALSE	1
17388	Q9UQ03	CORO2B	coronin 2B	[u'NM_006091']	15	68871602	69018310			chr15:69331285A>G (rs148791297)	7.54346e-27	TRUE	chr15:69003966C>T (rs529856440)	0.149994	FALSE	0.992475	0.0685097	-0.000616282	0.891629	0.999977	0.00448433	-0.000462627	0.920974	0.984887	0.984887	FALSE	0.99999	FALSE	0.99999	FALSE	0.999689	FALSE	0.999612	FALSE		FALSE	0.99999	0.486993	FALSE	1	FALSE		FALSE	1
9320	Q6XYQ8	SYT10	synaptotagmin 10	[u'NM_198992']	12	33529768	33592457			chr12:33031089G>A (rs201580443)	4.54893e-14	TRUE	chr12:33538189C>T (rs539747309)	0.0126401	FALSE	0.967149	0.155836	-0.000210468	0.873578	0.999788	0.0127292	-9.91735e-05	0.954507	0.984945	0.984945	FALSE	0.99999	FALSE	0.99999	FALSE	0.999689	FALSE	0.999612	FALSE		FALSE	0.99999	0.675632	FALSE	1	FALSE		FALSE	1
17356	Q9UPQ7	PDZRN3	PDZ domain containing ring finger 3	[u'XM_041363']	3	73432519	73673976			chr3:73433842G>T (rs573137126)	4.71446e-05	FALSE	chr3:73433842G>T (rs573137126)	4.71446e-05	FALSE	0.945949	0.085842	-0.00072005	0.924979	0.997165	0.0101885	-0.000908304	0.878913	0.984975	0.984975	FALSE	0.99999	FALSE	0.99999	FALSE	0.9998	FALSE	0.999612	FALSE	0.99999	FALSE	0.99999	0.196514	FALSE	0.980916	FALSE	1	FALSE	0.997728
16723	Q9UBT6	POLK	DNA polymerase kappa	[u'NM_016218']	5	74842848	74893840			chr5:74807615A>C (rs202137230)	0.00108974	FALSE	chr5:74886176A>C (rs35257416)	0.0623065	FALSE	0.986644	0.0762972	0.000365546	0.985286	0.999994	0.00374022	0.00131698	0.862216	0.985005	0.985005	FALSE	0.99999	FALSE	0.99999	FALSE	0.999927	FALSE	0.999612	FALSE	0.99999	FALSE	0.99999	0.447001	FALSE	1	FALSE	1	FALSE	1
9747	Q7Z353	HDX	highly divergent homeobox	[u'NM_144657']	X	83576900	83730405			chrX:83116205G>T (rs763642837)	1.15152e-11	TRUE	chrX:83723490T>C (rs753927536)	0.0514892	FALSE	0.841196	0.266173	0.00923665	0.966978	0.949891	0.147675	-0.0125353	0.917763	0.985017	0.985017	FALSE	0.99999	FALSE	0.99999	FALSE	0.999927	FALSE	0.999612	FALSE		FALSE	0.99999	0.591947	FALSE	1	FALSE		FALSE	1
16926	Q9UIB8	CD84	CD84 molecule	[u'NM_003874']	1	160518049	160549227			chr1:160722927C>T (rs535402219)	9.64758e-12	TRUE	chr1:160535200T>C (rs376492782)	0.0267373	FALSE	0.995197	0.0418454	0.00109516	0.869933	1	5.13556e-05	-7.52387e-05	0.951836	0.985017	0.985017	FALSE	0.99999	FALSE	0.99999	FALSE	0.999689	FALSE	0.999612	FALSE		FALSE	0.99999	0.999161	FALSE	1	FALSE		FALSE	1
13931	Q99460	PSMD1	proteasome 26S subunit, non-ATPase 1	[u'NM_001191037']	2	231921740	232035423			chr2:231865093G>A (rs373550804)	5.26483e-21	TRUE	chr2:232035286A>G (rs148285878)	0.00411213	FALSE	0.995906	0.0296902	0.00132455	0.961578	1	0.000326778	0.000262358	0.86955	0.985067	0.985067	FALSE	0.99999	FALSE	0.99999	FALSE	0.999927	FALSE	0.999612	FALSE		FALSE	0.99999	0.92763	FALSE	1	FALSE		FALSE	1
9392	Q6ZNE5	ATG14	autophagy related 14	[u'NM_014924']	14	55836340	55878540			chr14:56142603T>G (rs578050973)	9.57496e-07	FALSE	chr14:55878366C>T (rs57295720)	0.00027938	FALSE	0.994164	0.0513634	0.000264829	0.97203	0.999993	0.00269448	-0.00057463	0.867339	0.985142	0.985142	FALSE	0.99999	FALSE	0.99999	FALSE	0.999927	FALSE	0.999612	FALSE	0.99999	FALSE	0.99999	0.37242	FALSE	1	FALSE	1	FALSE	1
17898	Q9Y5W9	SNX11	sorting nexin 11	[u'NM_013323']	17	46189406	46198867			chr17:46688231G>A (rs149621604)	9.84714e-08	TRUE	chr17:46198682C>G (rs570701265)	0.173262	FALSE	0.997966	0.0290616	0.00103961	0.865601	0.999998	0.000777812	-0.000425638	0.979171	0.985199	0.985199	FALSE	0.99999	FALSE	0.99999	FALSE	0.999689	FALSE	0.999612	FALSE		FALSE	0.99999	0.433745	FALSE	1	FALSE		FALSE	1
6888	Q14534	SQLE	squalene epoxidase	[u'NM_003129']	8	126011646	126034184			chr8:126095371T>C (rs142907217)	4.6793e-09	TRUE	chr8:126019673G>A (rs533501431)	0.0887154	FALSE	0.960321	0.180933	-0.0013328	0.871691	0.999619	0.0183613	8.37176e-05	0.964656	0.985209	0.985209	FALSE	0.99999	FALSE	0.99999	FALSE	0.999689	FALSE	0.999612	FALSE		FALSE	0.99999	0.974428	FALSE	1	FALSE		FALSE	1
7372	Q16654	PDK4	pyruvate dehydrogenase kinase 4	[u'NM_002612']	7	95214956	95225605			chr7:95661985G>A (rs761416597)	3.10758e-48	TRUE	chr7:95225566G>C (rs534188044)	1.4231e-06	FALSE	0.991505	0.0755207	-0.000151193	0.974062	1.00003	0.00183711	0.000238783	0.863335	0.985285	0.985285	FALSE	0.99999	FALSE	0.99999	FALSE	0.999927	FALSE	0.999612	FALSE		FALSE	0.99999	0.893684	FALSE	1	FALSE		FALSE	1
14003	Q99685	MGLL	monoglyceride lipase	[u'NM_007283']	3	127411044	127540661			chr3:126915640G>C (rs546923824)	7.04061e-06	FALSE	chr3:127411164A>C (rs565931301)	0.00865689	FALSE	0.990744	0.0646563	0.000247222	0.947191	0.999985	0.00214643	-0.00141926	0.876375	0.985323	0.985323	FALSE	0.99999	FALSE	0.99999	FALSE	0.999927	FALSE	0.999612	FALSE	0.99999	FALSE	0.99999	0.696611	FALSE	1	FALSE	1	FALSE	1
11935	Q8TBJ5	FEZF2	FEZ family zinc finger 2	[u'NM_018008']	3	62355761	62358543			chr3:62142767G>A (rs200434651)	0.000513555	FALSE	chr3:62358000G>T (rs534223605)	0.0555192	FALSE	0.992323	0.0482599	0.000445175	0.86834	1.00001	0.000380733	-0.00122463	0.970844	0.985413	0.985413	FALSE	0.99999	FALSE	0.99999	FALSE	0.999689	FALSE	0.999612	FALSE	0.99999	FALSE	0.99999	0.606063	FALSE	1	FALSE	1	FALSE	1
2921	P09132	SRP19	signal recognition particle 19	[u'NM_003135']	5	112197074	112203231			chr5:112157626CTG>C (Affx-89019352)	2.74772e-42	TRUE	chr5:112197084C>G (rs199905553)	0.343296	FALSE	0.991627	0.0585065	-7.24869e-05	0.926167	0.99999	0.00103847	0.000264854	0.877546	0.985458	0.985458	FALSE	0.99999	FALSE	0.99999	FALSE	0.9998	FALSE	0.999612	FALSE		FALSE	0.99999	0.862532	FALSE	1	FALSE		FALSE	1
11607	Q8NGC4	OR10G3	olfactory receptor family 10 subfamily G member 3	[u'NM_001005465']	14	22037937	22038875			chr14:21623492A>C (rs540907621)	8.2311e-20	TRUE	chr14:22038272C>T (rs138619714)	3.6073e-05	FALSE	0.297268	0.249888	-0.000498915	0.913766	0.788297	0.294787	0.000802003	0.910542	0.985486	0.985486	FALSE	0.99999	FALSE	0.99999	FALSE	0.9998	FALSE	0.999612	FALSE		FALSE	0.99999	0.60699	FALSE	1	FALSE		FALSE	1
11050	Q8N6K7	SAMD3	sterile alpha motif domain containing 3	[u'NM_152552']	6	130465668	130536418			chr6:130372514A>G (rs202023072)	3.01464e-10	TRUE	chr6:130476089A>G (rs553683601)	0.000151703	FALSE	0.985449	0.0828851	-0.000579781	0.974871	0.999987	0.00274898	-0.000326122	0.865459	0.985503	0.985503	FALSE	0.99999	FALSE	0.99999	FALSE	0.999927	FALSE	0.999612	FALSE		FALSE	0.99999	0.6708	FALSE	1	FALSE		FALSE	1
4327	P35052	GPC1	glypican 1	[u'NM_002081']	2	241375336	241405704			chr2:241500430C>T (rs571854171)	6.11713e-23	TRUE	chr2:241404906A>G (rs201849980)	1.23085e-08	TRUE	0.653507	0.211895	-0.000580169	0.950747	0.912877	0.100901	0.000486146	0.86772	0.985503	0.985503	FALSE	0.99999	FALSE	0.99999	FALSE	0.999927	FALSE	0.999612	FALSE		FALSE		0.574146	FALSE	1	FALSE		FALSE
12949	Q96CH1	GPR146	G protein-coupled receptor 146	[u'NM_138445']	7	1097152	1098150			chr7:1192821T>C (rs575507700)	1.95168e-26	TRUE	chr7:1097552C>T (rs145638311)	0.00623291	FALSE	0.761325	0.342322	-0.000995526	0.965419	0.985044	0.0986236	-5.17095e-05	0.880304	0.985609	0.985609	FALSE	0.99999	FALSE	0.99999	FALSE	0.999927	FALSE	0.999612	FALSE		FALSE	0.99999	0.808703	FALSE	1	FALSE		FALSE	1
1694	O75192	PEX11A	peroxisomal biogenesis factor 11 alpha	[u'NM_003847']	15	90226611	90233863			chr15:90320358C>T (rs571812381)	1.42816e-16	TRUE	chr15:90226687A>G (rs149109266)	5.65388e-09	TRUE	0.996349	0.0469884	0.00060519	0.886754	1	0.000265767	-0.000369656	0.934386	0.985615	0.985615	FALSE	0.99999	FALSE	0.99999	FALSE	0.999689	FALSE	0.999612	FALSE		FALSE		0.428828	FALSE	1	FALSE		FALSE
210	A6NDD5	SYNDIG1L	synapse differentiation inducing 1 like	[u'XM_938515']	14	74874241	74876447			chr14:74706563C>A (rs35214083)	1.75067e-10	TRUE	chr14:74876318C>T (rs533066968)	0.0585345	FALSE	0.915756	0.159339	0.000166409	0.865584	0.996649	0.0295179	-0.00037777	0.970074	0.985775	0.985775	FALSE	0.99999	FALSE	0.99999	FALSE	0.999689	FALSE	0.999612	FALSE		FALSE	0.99999	0.48242	FALSE	1	FALSE		FALSE	1
5989	Q01362	MS4A2	membrane spanning 4-domains A2	[u'NM_000139']	11	59856239	59863126			chr11:60215142G>A (rs201002850)	6.72526e-17	TRUE	chr11:59857200A>C (rs540330432)	0.245131	FALSE	0.979443	0.0970555	-0.000621012	0.894069	0.999906	0.00529549	-0.000422978	0.926462	0.985866	0.985866	FALSE	0.99999	FALSE	0.99999	FALSE	0.9998	FALSE	0.999612	FALSE		FALSE	0.99999	0.643621	FALSE	1	FALSE		FALSE	1
13845	Q96S90	LYSMD1	LysM domain containing 1	[u'NM_212551']	1	151133361	151137734			chr1:151377514C>T (rs545762626)	8.9354e-17	TRUE	chr1:151133389C>T (rs587609070)	0.175574	FALSE	0.99146	0.0706369	-0.000278472	0.871459	0.999987	0.00310559	-0.000318515	0.970589	0.985915	0.985915	FALSE	0.99999	FALSE	0.99999	FALSE	0.999689	FALSE	0.999612	FALSE		FALSE	0.99999	0.897218	FALSE	1	FALSE		FALSE	1
15339	Q9H7C4	SYNC	syncoilin, intermediate filament protein	[u'NM_030786']	1	33147454	33168261			chr1:33547864T>A (rs202115846)	1.00002e-18	TRUE	chr1:33161260C>T (rs377636815)	0.0647841	FALSE	0.368328	0.052751	0.00103695	0.867371	0.68191	0.115876	-0.00110467	0.878778	0.98596	0.98596	FALSE	0.99999	FALSE	0.99999	FALSE	0.999689	FALSE	0.999612	FALSE		FALSE	0.99999	0.970376	FALSE	1	FALSE		FALSE	1
10338	Q8IUN9	CLEC10A	C-type lectin domain family 10 member A	[u'NM_006344']	17	6978376	6982131			chr17:6941780G>A (rs550979466)	1.70082e-19	TRUE	chr17:6979125C>G (rs556452972)	1.86377e-09	TRUE	0.462468	0.472401	0.000630284	0.887811	0.898384	0.290504	0.000100609	0.966625	0.986071	0.986071	FALSE	0.99999	FALSE	0.99999	FALSE	0.999689	FALSE	0.999612	FALSE		FALSE		0.586976	FALSE	1	FALSE		FALSE
13834	Q96S38	RPS6KC1	ribosomal protein S6 kinase C1	[u'NM_012424']	1	213224747	213445974			chr1:212798331G>A (rs533334594)	9.30157e-11	TRUE	chr1:213415434G>A (rs545170643)	0.013471	FALSE	0.98387	0.0592617	-0.000135792	0.918721	1	0.0019942	0.000509122	0.893101	0.986089	0.986089	FALSE	0.99999	FALSE	0.99999	FALSE	0.9998	FALSE	0.999612	FALSE		FALSE	0.99999	0.553008	FALSE	1	FALSE		FALSE	1
12634	Q92879	CELF1	CUGBP Elav-like family member 1	[u'NM_006560']	11	47493785	47510566			chr11:47371609A>G (rs373946195)	1.64278e-65	TRUE	chr11:47508340G>C (rs185362740)	0.0166778	FALSE	0.998382	0.0199713	-0.000531053	0.917592	1	2.09657e-05	0.000708493	0.896122	0.986091	0.986091	FALSE	0.99999	FALSE	0.99999	FALSE	0.9998	FALSE	0.999612	FALSE		FALSE	0.99999	0.566253	FALSE	1	FALSE		FALSE	1
14211	Q9BRP8	PYM1	PYM homolog 1, exon junction complex associated factor	[u'NM_032345']	12	56295659	56321545			chr12:56486575A>G (rs12320176)	1.96368e-27	TRUE	chr12:56295894C>T (rs375476493)	0.236332	FALSE	0.99975	0.00537931	0.000534026	0.867086	1	8.5458e-07	-0.000398896	0.999687	0.986092	0.986092	FALSE	0.99999	FALSE	0.99999	FALSE	0.999689	FALSE	0.999911	FALSE		FALSE	0.99999	0.730354	FALSE	1	FALSE		FALSE	1
13179	Q96GE6	CALML4	calmodulin like 4	[u'NM_033429']	15	68486356	68497714			chr15:68628108G>A (rs535301460)	0.00010198	FALSE	chr15:68492008A>G (rs201240229)	0.299888	FALSE	0.971076	0.162208	-0.000645559	0.998424	0.98673	0.0983146	-0.000322062	0.920216	0.986109	0.986109	FALSE	0.99999	FALSE	0.99999	FALSE	0.999927	FALSE	0.999612	FALSE	0.99999	FALSE	0.99999	0.95886	FALSE	1	FALSE	1	FALSE	1
5528	P60174	TPI1	triosephosphate isomerase 1	[u'NM_000365']	12	6976620	6979544			chr12:6887411G>A (Affx-80244459)	1.72782e-36	TRUE	chr12:6978545G>T (rs150585849)	0.278344	FALSE	0.984783	0.105544	-0.000413259	0.900883	0.999991	0.00302213	-0.000705638	0.908779	0.986146	0.986146	FALSE	0.99999	FALSE	0.99999	FALSE	0.9998	FALSE	0.999612	FALSE		FALSE	0.99999	0.825332	FALSE	1	FALSE		FALSE	1
11517	Q8NFF2	SLC24A4	solute carrier family 24 member 4	[u'NM_153646']	14	92790175	92959969			chr14:93276676C>T (rs150067618)	9.44595e-05	FALSE	chr14:92905743A>G (rs536931893)	0.0484398	FALSE	0.900995	0.21464	0.000313296	0.871875	0.998605	0.0282743	-0.000544035	0.983528	0.986244	0.986244	FALSE	0.99999	FALSE	0.99999	FALSE	0.999689	FALSE	0.999612	FALSE	0.99999	FALSE	0.99999	0.941784	FALSE	1	FALSE	1	FALSE	1
1286	O43505	B4GAT1	beta-1,4-glucuronyltransferase 1	[u'NM_006876']	11	66113523	66115016			chr11:65620368G>A (rs138424932)	8.65521e-13	TRUE	chr11:66114832T>C (rs529539963)	0.0519328	FALSE	0.999254	0.0151515	-0.000418404	0.953533	1	4.17499e-05	-0.00102893	0.875357	0.986253	0.986253	FALSE	0.99999	FALSE	0.99999	FALSE	0.999927	FALSE	0.999612	FALSE		FALSE	0.99999	0.967529	FALSE	1	FALSE		FALSE	1
6266	Q08289	CACNB2	calcium voltage-gated channel auxiliary subunit beta 2	[u'NM_000724']	10	18429666	18828650			chr10:18488914C>G (rs10828305)	3.15491e-08	TRUE	chr10:18828181C>T (rs143326262)	0.00955518	FALSE	0.916728	0.109984	0.000669076	0.880139	0.995905	0.0244931	-0.000451567	0.968592	0.986259	0.986259	FALSE	0.99999	FALSE	0.99999	FALSE	0.999689	FALSE	0.999612	FALSE		FALSE	0.99999	0.00826492	FALSE	0.576059	FALSE		FALSE	0.630056
8394	Q5TGY3	AHDC1	AT-hook DNA binding motif containing 1	[u'NM_001029882']	1	27873818	27878626			chr1:28208850GGT>G (Affx-89008069)	1.42602e-05	FALSE	chr1:27876030T>C (rs557487122)	0.0210807	FALSE	0.894413	0.0427268	-0.000121733	0.911821	0.952056	0.0137567	-0.000758244	0.868094	0.986295	0.986295	FALSE	0.99999	FALSE	0.99999	FALSE	0.9998	FALSE	0.999612	FALSE	0.99999	FALSE	0.99999	0.463908	FALSE	1	FALSE	1	FALSE	1
17115	Q9UKV8	AGO2	argonaute 2, RISC catalytic component	[u'NM_012154']	8	141542146	141645605			chr8:141285891C>G (rs565655425)	2.97907e-10	TRUE	chr8:141645599A>T (8:141645599_A_T)	0.693602	FALSE	0.999849	0.00627064	0.000169629	0.879	1	3.25888e-05	-0.000750725	0.958739	0.986351	0.986351	FALSE	0.99999	FALSE	0.99999	FALSE	0.999689	FALSE	0.999612	FALSE		FALSE	0.99999	0.992199	FALSE	1	FALSE		FALSE	1
3689	P20338	RAB4A	RAB4A, member RAS oncogene family	[u'NM_004578']	1	229407087	229438721			chr1:229438687G>A (rs368207169)	3.41129e-10	TRUE	chr1:229438687G>A (rs368207169)	3.41129e-10	TRUE	0.996115	0.052314	9.03209e-06	0.978498	0.999992	0.00240697	-0.00053686	0.871601	0.986407	0.986407	FALSE	0.99999	FALSE	0.99999	FALSE	0.999927	FALSE	0.999612	FALSE		FALSE		0.363295	FALSE	1	FALSE		FALSE
5587	P61158	ACTR3	ARP3 actin related protein 3 homolog	[u'NM_005721']	2	114647857	114715029			chr2:114508021C>T (rs556190555)	0.0010963	FALSE	chr2:114709384C>A (rs564774072)	0.212463	FALSE	0.99927	0.0123884	-0.000888904	0.871216	1	3.33093e-05	-0.000309917	0.954194	0.986448	0.986448	FALSE	0.99999	FALSE	0.99999	FALSE	0.999689	FALSE	0.999612	FALSE	0.99999	FALSE	0.99999	0.665265	FALSE	1	FALSE	1	FALSE	1
11294	Q8NBF6	AVL9	AVL9 cell migration associated	[u'NM_015060']	7	32535322	32623516			chr7:32997370TG>T (Affx-80275987)	8.52121e-31	TRUE	chr7:32598844A>G (7:32598844_A_G)	0.0446692	FALSE	0.8234	0.308975	0.00109402	0.919551	0.99038	0.0774729	0.000368644	0.880951	0.986478	0.986478	FALSE	0.99999	FALSE	0.99999	FALSE	0.9998	FALSE	0.999612	FALSE		FALSE	0.99999	0.703165	FALSE	1	FALSE		FALSE	1
1629	O75022	LILRB3	leukocyte immunoglobulin like receptor B3	[u'NM_006864']	19	54720965	54726848			chr19:54308561TG>T (19:54308561_TG_T)	1.74299e-13	TRUE	chr19:54723030C>A (rs61734493)	0.0257843	FALSE	0.0228184	0.0344858	-0.000157941	0.885923	0.824862	0.250505	0.00020607	0.963995	0.986521	0.986521	FALSE	0.99999	FALSE	0.99999	FALSE	0.999689	FALSE	0.999612	FALSE		FALSE	0.99999	0.43281	FALSE	1	FALSE		FALSE	1
1785	O75493	CA11	carbonic anhydrase 11	[u'NM_001217']	19	49141379	49148889			chr19:49442857C>G (rs543413361)	4.50377e-23	TRUE	chr19:49142833C>T (rs145539923)	0.139689	FALSE	0.998188	0.0248638	6.37582e-05	0.962282	1	3.19623e-05	-0.00092391	0.873182	0.986612	0.986612	FALSE	0.99999	FALSE	0.99999	FALSE	0.999927	FALSE	0.999612	FALSE		FALSE	0.99999	0.442642	FALSE	1	FALSE		FALSE	1
13544	Q96MP5	ZSWIM3	zinc finger SWIM-type containing 3	[u'NM_080752']	20	44486465	44507285			chr20:44485905C>T (rs146280691)	4.99861e-06	FALSE	chr20:44486496A>G (rs199725190)	0.0181467	FALSE	0.838141	0.0658673	0.00024318	0.911777	0.956477	0.0539636	0.000345526	0.934551	0.986624	0.986624	FALSE	0.99999	FALSE	0.99999	FALSE	0.9998	FALSE	0.999612	FALSE	0.99999	FALSE	0.99999	0.470994	FALSE	1	FALSE	1	FALSE	1
2999	P0C672	TSPAN19	tetraspanin 19	[u'NM_001100917']	12	85408269	85423724			chr12:85824497G>A (rs74926397)	0.00824414	FALSE	chr12:85421745A>G (rs199632515)	0.0771499	FALSE	0.997322	0.0407158	9.4859e-05	0.889267	1	0.00010868	-0.000622304	0.934013	0.986636	0.986636	FALSE	0.99999	FALSE	0.99999	FALSE	0.999689	FALSE	0.999612	FALSE	0.99999	FALSE	0.99999	0.649242	FALSE	1	FALSE	1	FALSE	1
5448	P58004	SESN2	sestrin 2	[u'NM_031459']	1	28586359	28607310			chr1:28904107C>A (rs561613532)	2.31911e-18	TRUE	chr1:28586434T>C (rs770447335)	0.00741602	FALSE	0.986138	0.0700921	2.37955e-05	0.883063	0.999959	0.00308285	-0.00119439	0.949639	0.986655	0.986655	FALSE	0.99999	FALSE	0.99999	FALSE	0.999689	FALSE	0.999612	FALSE		FALSE	0.99999	0.565334	FALSE	1	FALSE		FALSE	1
17933	Q9Y639	NPTN	neuroplastin	[u'NM_012428']	15	73854254	73925556			chr15:73996135C>T (rs548667844)	2.73107e-16	TRUE	chr15:73889480A>C (rs541449687)	0.148805	FALSE	0.997473	0.0390714	0.000538989	0.881131	1	1.09348e-05	-0.000381558	0.940668	0.986668	0.986668	FALSE	0.99999	FALSE	0.99999	FALSE	0.999689	FALSE	0.999612	FALSE		FALSE	0.99999	0.928971	FALSE	1	FALSE		FALSE	1
578	C9JUS6	ADM5	adrenomedullin 5 (putative)	[u'NM_001101340']	19	50193095	50193747			chr19:49901405G>A (Affx-80262162)	9.45543e-15	TRUE	chr19:50193556C>T (rs745732825)	0.531162	FALSE	0.978118	0.142655	-0.00120221	0.872012	0.999863	0.0113319	-0.000503685	0.96987	0.986797	0.986797	FALSE	0.99999	FALSE	0.99999	FALSE	0.999689	FALSE	0.999612	FALSE		FALSE	0.99999	0.87331	FALSE	1	FALSE		FALSE	1
6196	Q06265	EXOSC9	exosome component 9	[u'NM_005033']	4	122722580	122738008			chr4:123131059A>G (rs201674563)	1.9558e-13	TRUE	chr4:122734468A>G (rs191541170)	0.0449487	FALSE	0.973113	0.102981	-0.000604305	0.918611	1.0014	0.00838757	0.000196755	0.974653	0.9868	0.9868	FALSE	0.99999	FALSE	0.99999	FALSE	0.9998	FALSE	0.999612	FALSE		FALSE	0.99999	0.70699	FALSE	1	FALSE		FALSE	1
13038	Q96DZ7	TM4SF19	transmembrane 4 L six family member 19	[u'NM_138461']	3	196050691	196054461			chr3:196388400G>A (rs200993753)	5.09574e-10	TRUE	chr3:196053831G>C (rs373347811)	0.434155	FALSE	0.644589	0.193917	7.24424e-05	0.873698	0.941882	0.108841	0.000196757	0.965625	0.986805	0.986805	FALSE	0.99999	FALSE	0.99999	FALSE	0.999689	FALSE	0.999612	FALSE		FALSE	0.99999	0.943598	FALSE	1	FALSE		FALSE	1
5295	P55060	CSE1L	chromosome segregation 1 like	[u'NM_001316']	20	47675001	47712972			chr20:47668145T>G (rs2869693)	0.000122578	FALSE	chr20:47701896T>G (rs200007210)	0.185166	FALSE	0.997718	0.0243717	0.0010497	0.871271	1.00001	0.000863462	-3.88532e-05	0.974956	0.986906	0.986906	FALSE	0.99999	FALSE	0.99999	FALSE	0.999689	FALSE	0.999612	FALSE	0.99999	FALSE	0.99999	0.993505	FALSE	1	FALSE	1	FALSE	1
15761	Q9NPG8	ZDHHC4	zinc finger DHHC-type containing 4	[u'NM_018106']	7	6620193	6628538			chr7:6545535C>T (rs530515112)	5.17984e-21	TRUE	chr7:6620287G>T (rs572953838)	0.0738403	FALSE	0.664599	0.342335	-0.000313726	0.895968	0.95996	0.144515	0.00018675	0.955195	0.987013	0.987013	FALSE	0.99999	FALSE	0.99999	FALSE	0.9998	FALSE	0.999612	FALSE		FALSE	0.99999	0.774237	FALSE	1	FALSE		FALSE	1
4202	P31267	HOXA6	homeobox A6	[u'NM_024014']	7	27185280	27187368			chr7:27335561T>G (rs11564024)	1.21027e-06	FALSE	chr7:27187145C>G (rs539083745)	0.463857	FALSE	0.999835	0.00667544	6.23593e-05	0.916876	1	1.83557e-06	-0.000736455	0.901444	0.987022	0.987022	FALSE	0.99999	FALSE	0.99999	FALSE	0.9998	FALSE	0.999612	FALSE	0.99999	FALSE	0.99999	0.953473	FALSE	1	FALSE	1	FALSE	1
11317	Q8NBS3	SLC4A11	solute carrier family 4 member 11	[u'NM_001174089']	20	3208436	3218325			chr20:2845624C>T (rs199753911)	2.53632e-09	TRUE	chr20:3212107G>A (rs185463872)	3.12006e-06	FALSE	0.982778	0.0893335	-0.000533105	0.883381	1.00008	0.0025628	-0.000243295	0.944014	0.987341	0.987341	FALSE	0.99999	FALSE	0.99999	FALSE	0.999689	FALSE	0.999612	FALSE		FALSE	0.99999	0.853871	FALSE	1	FALSE		FALSE	1
2377	O96017	CHEK2	checkpoint kinase 2	[u'NM_001005735']	22	29083888	29130709			chr22:29533582A>G (rs529670637)	2.50946e-39	TRUE	chr22:29091741G>A (rs587782527)	0.0429912	FALSE	0.985088	0.0952093	0.000891319	0.894392	0.999974	0.00360764	-0.00134075	0.940201	0.987442	0.987442	FALSE	0.99999	FALSE	0.99999	FALSE	0.9998	FALSE	0.999612	FALSE		FALSE	0.99999	0.865914	FALSE	1	FALSE		FALSE	1
16956	Q9UIV1	CNOT7	CCR4-NOT transcription complex subunit 7	[u'NM_013354']	8	17088232	17102661			chr8:17419530G>A (rs144968267)	8.65603e-06	FALSE	chr8:17100553C>G (rs188113569)	0.488102	FALSE	0.999995	0.000564447	-0.000747131	0.894668	1	6.59346e-10	0.000285024	0.958645	0.987505	0.987505	FALSE	0.99999	FALSE	0.99999	FALSE	0.9998	FALSE	0.999612	FALSE	0.99999	FALSE	0.99999	0.867824	FALSE	1	FALSE	1	FALSE	1
17661	Q9Y3D6	FIS1	fission, mitochondrial 1	[u'NM_016068']	7	100883090	100888285			chr7:100417862GGCAT>G (Affx-89026799)	8.89998e-18	TRUE	chr7:100883097G>T (rs551284102)	0.0445991	FALSE	0.994931	0.0601712	9.87992e-05	0.923551	1	5.96175e-06	-0.000338919	0.899564	0.987519	0.987519	FALSE	0.99999	FALSE	0.99999	FALSE	0.9998	FALSE	0.999612	FALSE		FALSE	0.99999	0.504741	FALSE	1	FALSE		FALSE	1
15652	Q9HCQ7	NPVF	neuropeptide VF precursor	[u'NM_022150']	7	25264744	25268058			chr7:25076186C>A (rs74767006)	0.00556456	FALSE	chr7:25266458G>C (rs576519092)	0.0973392	FALSE	0.451887	0.203736	-0.000565883	0.879618	0.878299	0.149524	-0.000330401	0.970793	0.987548	0.987548	FALSE	0.99999	FALSE	0.99999	FALSE	0.999689	FALSE	0.999612	FALSE	0.99999	FALSE	0.99999	0.371427	FALSE	1	FALSE	1	FALSE	1
15222	Q9H4L5	OSBPL3	oxysterol binding protein like 3	[u'NM_015550']	7	24839805	24932091			chr7:24749882T>C (rs149956122)	0.00366027	FALSE	chr7:24905083C>T (rs3735541)	0.0134935	FALSE	0.981289	0.0694942	-0.000394359	0.880784	0.999996	0.00276684	-0.0014007	0.957855	0.987559	0.987559	FALSE	0.99999	FALSE	0.99999	FALSE	0.999689	FALSE	0.999612	FALSE	0.99999	FALSE	0.99999	0.884146	FALSE	1	FALSE	1	FALSE	1
2053	O94985	CLSTN1	calsyntenin 1	[u'NM_001009566']	1	9790569	9883791			chr1:9778852G>A (rs370509251)	1.5927e-33	TRUE	chr1:9795602C>T (rs190578331)	0.0127338	FALSE	0.940293	0.171438	-0.000592922	0.897731	0.999753	0.015154	0.00184496	0.937776	0.987571	0.987571	FALSE	0.99999	FALSE	0.99999	FALSE	0.9998	FALSE	0.999612	FALSE		FALSE	0.99999	0.513586	FALSE	1	FALSE		FALSE	1
16466	Q9NZU7	CABP1	calcium binding protein 1	[u'NM_001033677']	12	121078489	121104700			chr12:121164946C>T (rs147442301)	1.81385e-23	TRUE	chr12:121078652C>A (rs574736792)	0.363447	FALSE	0.999857	0.00474651	-0.0012008	0.88934	1	1.1768e-06	-0.000207688	0.939636	0.987572	0.987572	FALSE	0.99999	FALSE	0.99999	FALSE	0.999689	FALSE	0.999612	FALSE		FALSE	0.99999	1	FALSE	1	FALSE		FALSE	1
6152	Q04917	YWHAH	tyrosine 3-monooxygenase/tryptophan 5-monooxygenase activation protein eta	[u'NM_003405']	22	32340720	32352776			chr22:31985484G>A (rs192196763)	2.41734e-06	FALSE	chr22:32352304T>C (rs568392674)	0.65328	FALSE	0.999975	0.00307356	0.000883707	0.874467	1	9.08845e-10	-7.30546e-05	0.951493	0.987581	0.987581	FALSE	0.99999	FALSE	0.99999	FALSE	0.999689	FALSE	0.999612	FALSE	0.99999	FALSE	0.99999	0.92039	FALSE	1	FALSE	1	FALSE	1
8121	Q5MJ07	SPANXN5	SPANX family member N5	[u'NM_001009616']	X	52825531	52826388			chrX:53246446C>T (rs201805773)	0.00466993	FALSE	chrX:52825577C>T (rs782704251)	0.771308	FALSE	0.999285	0.00974212	0.00136725	0.902386	0.999822	0.00434467	-0.00251347	0.991456	0.987696	0.987696	FALSE	0.99999	FALSE	0.99999	FALSE	0.9998	FALSE	0.999612	FALSE	0.99999	FALSE	0.99999	0.931688	FALSE	1	FALSE	1	FALSE	1
15812	Q9NQA5	TRPV5	transient receptor potential cation channel subfamily V member 5	[u'NM_019841']	7	142605683	142630556			chr7:143029550C>T (rs202119213)	9.34808e-05	FALSE	chr7:142605807A>C (rs570958870)	0.000135508	FALSE	0.861131	0.168408	-0.000144718	0.876418	0.990834	0.0398165	4.64727e-05	0.961115	0.987724	0.987724	FALSE	0.99999	FALSE	0.99999	FALSE	0.999689	FALSE	0.999612	FALSE	0.99999	FALSE	0.99999	0.663363	FALSE	1	FALSE	1	FALSE	1
4796	P48165	GJA8	gap junction protein alpha 8	[u'NM_005267']	1	147380083	147381381			chr1:147091671C>A (rs150675055)	0.000242082	FALSE	chr1:147380823T>G (rs80358202)	0.0445871	FALSE	0.989929	0.0574184	-0.000702105	0.887205	1	0.00186304	-0.000340627	0.951374	0.987812	0.987812	FALSE	0.99999	FALSE	0.99999	FALSE	0.999689	FALSE	0.999612	FALSE	0.99999	FALSE	0.99999	0.108772	FALSE	0.936031	FALSE	0.996236	FALSE	0.959775
10582	Q8IYE0	CCDC146	coiled-coil domain containing 146	[u'NM_020879']	7	76796986	76924180			chr7:76903926T>C (rs58545343)	0.00388098	FALSE	chr7:76903926T>C (rs58545343)	0.00538733	FALSE	0.923172	0.14151	0.000713456	0.992285	1.00037	0.0144069	-0.000618144	0.875701	0.987822	0.987822	FALSE	0.99999	FALSE	0.99999	FALSE	0.999927	FALSE	0.999612	FALSE	0.99999	FALSE	0.99999	0.330544	FALSE	1	FALSE	1	FALSE	1
4585	P42127	ASIP	agouti signaling protein	[u'NM_001672']	20	32848181	32856970			chr20:32664923G>A (rs546173608)	8.41386e-05	FALSE	chr20:32850689G>A (rs554847477)	0.309276	FALSE	0.999137	0.0114147	-0.00020239	0.911023	1	4.64352e-05	0.000176216	0.915238	0.98787	0.98787	FALSE	0.99999	FALSE	0.99999	FALSE	0.9998	FALSE	0.999612	FALSE	0.99999	FALSE	0.99999	0.91985	FALSE	1	FALSE	1	FALSE	1
16352	Q9NYP9	MIS18A	MIS18 kinetochore protein A	[u'NM_018944']	21	33641351	33651325			chr21:33727787T>C (rs138144587)	3.06209e-09	TRUE	chr21:33651170C>A (rs181198941)	0.194407	FALSE	0.987646	0.0888639	-0.000534977	0.905857	0.999947	0.00568393	0.000282961	0.927716	0.987881	0.987881	FALSE	0.99999	FALSE	0.99999	FALSE	0.9998	FALSE	0.999612	FALSE		FALSE	0.99999	0.96982	FALSE	1	FALSE		FALSE	1
13699	Q96PR1	KCNC2	potassium voltage-gated channel subfamily C member 2	[u'NM_153748']	12	75436888	75601763			chr12:75601523C>G (rs202233348)	6.54511e-17	TRUE	chr12:75601523C>G (rs202233348)	6.54511e-17	TRUE	0.9896	0.0679829	0.000308479	0.965637	0.999989	0.00222398	0.00101683	0.879487	0.987891	0.987891	FALSE	0.99999	FALSE	0.99999	FALSE	0.999927	FALSE	0.999612	FALSE		FALSE		0.938827	FALSE	1	FALSE		FALSE
12942	Q96CC6	RHBDF1	rhomboid 5 homolog 1	[u'NM_022450']	16	108342	115013			chr16:426330C>G (rs138807162)	4.21576e-25	TRUE	chr16:113177T>C (rs139750325)	0.00154785	FALSE	0.989049	0.0443104	8.53523e-05	0.904812	1.00003	0.00209069	-0.000851777	0.915153	0.987998	0.987998	FALSE	0.99999	FALSE	0.99999	FALSE	0.9998	FALSE	0.999612	FALSE		FALSE	0.99999	0.0333361	FALSE	0.806061	FALSE		FALSE	0.838084
8502	Q5VWP3	MLIP	muscular LMNA interacting protein	[u'NM_138569']	6	53883827	54130750			chr6:53519128A>T (rs74853913)	8.1143e-13	TRUE	chr6:54122136C>T (rs374190735)	0.0365374	FALSE	0.71896	0.137249	-0.00027965	0.997649	0.971424	0.0620218	-0.000764156	0.876763	0.988024	0.988024	FALSE	0.99999	FALSE	0.99999	FALSE	0.999927	FALSE	0.999612	FALSE		FALSE	0.99999	0.20103	FALSE	0.983025	FALSE		FALSE	1
13139	Q96FQ6	S100A16	S100 calcium binding protein A16	[u'NM_080388']	1	153580013	153580627			chr1:153362601T>C (rs529746869)	1.33894e-10	TRUE	chr1:153580072C>T (rs185764868)	0.290323	FALSE	0.99784	0.034039	-0.00099063	0.951043	1	2.23185e-05	-0.000208225	0.885699	0.988032	0.988032	FALSE	0.99999	FALSE	0.99999	FALSE	0.999927	FALSE	0.999612	FALSE		FALSE	0.99999	0.967651	FALSE	1	FALSE		FALSE	1
13982	Q99626	CDX2	caudal type homeobox 2	[u'NM_001265']	13	28537255	28543143			chr13:28959130G>C (rs115349395)	1.37275e-08	TRUE	chr13:28537313C>A (rs373555157)	0.0233683	FALSE	0.754549	0.0543119	0.000882275	0.955165	0.895962	0.0747249	0.000696081	0.895028	0.988059	0.988059	FALSE	0.99999	FALSE	0.99999	FALSE	0.999927	FALSE	0.999612	FALSE		FALSE	0.99999	0.264545	FALSE	1	FALSE		FALSE	1
13117	Q96F85	CNRIP1	cannabinoid receptor interacting protein 1	[u'NM_015463']	2	68520997	68546532			chr2:68882638G>A (rs200848333)	3.91693e-10	TRUE	chr2:68546487T>C (rs201818861)	0.0960955	FALSE	0.998201	0.0269592	0.000130869	0.899707	0.999998	0.00052289	0.00146037	0.923149	0.988104	0.988104	FALSE	0.99999	FALSE	0.99999	FALSE	0.9998	FALSE	0.999612	FALSE		FALSE	0.99999	0.589251	FALSE	1	FALSE		FALSE	1
5004	P50613	CDK7	cyclin dependent kinase 7	[u'NM_001799']	5	68530803	68572959			chr5:68715797A>G (rs144870558)	3.7055e-12	TRUE	chr5:68565116G>A (rs200696465)	0.0602644	FALSE	0.945684	0.211846	-0.00114171	0.881101	0.999631	0.0186362	-0.000647085	0.95905	0.988134	0.988134	FALSE	0.99999	FALSE	0.99999	FALSE	0.999689	FALSE	0.999612	FALSE		FALSE	0.99999	0.649303	FALSE	1	FALSE		FALSE	1
13101	Q96EY7	PTCD3	pentatricopeptide repeat domain 3	[u'NM_017952']	2	86333371	86364679			chr2:85890899G>T (Affx-80217543)	2.54105e-14	TRUE	chr2:86335628G>C (rs559767991)	0.00842381	FALSE	0.981076	0.0913143	-0.000813207	0.900636	1.00001	0.00287713	0.00109835	0.924994	0.98814	0.98814	FALSE	0.99999	FALSE	0.99999	FALSE	0.9998	FALSE	0.999612	FALSE		FALSE	0.99999	0.85889	FALSE	1	FALSE		FALSE	1
1295	O43526	KCNQ2	potassium voltage-gated channel subfamily Q member 2	[u'NM_172109']	20	62038000	62103816			chr20:62168541G>A (rs533250243)	5.09827e-54	TRUE	chr20:62038529G>A (rs570139975)	0.0301007	FALSE	0.915668	0.0409169	-0.00214761	0.919292	0.981212	0.022582	0.000220024	0.906055	0.988169	0.988169	FALSE	0.99999	FALSE	0.99999	FALSE	0.9998	FALSE	0.999612	FALSE		FALSE	0.99999	0.609888	FALSE	1	FALSE		FALSE	1
16808	Q9UGK3	STAP2	signal transducing adaptor family member 2	[u'NM_001013841']	19	4324133	4338750			chr19:4538857G>A (rs115346350)	6.23695e-22	TRUE	chr19:4332024C>T (rs144462461)	0.0327206	FALSE	0.494932	0.272817	0.000177369	0.900453	0.836994	0.246876	-0.000459592	0.979627	0.988368	0.988368	FALSE	0.99999	FALSE	0.99999	FALSE	0.9998	FALSE	0.999612	FALSE		FALSE	0.99999	0.900251	FALSE	1	FALSE		FALSE	1
5662	P62277	RPS13	ribosomal protein S13	[u'NM_001017']	11	17095983	17099188			chr11:17418557C>T (Affx-89017992)	7.69219e-37	TRUE	chr11:17096653T>C (rs534946935)	0.836766	FALSE	0.999982	0.00120412	-0.000593719	0.884271	1	1.91097e-09	0.00114653	0.957981	0.988522	0.988522	FALSE	0.99999	FALSE	0.99999	FALSE	0.999689	FALSE	0.999612	FALSE		FALSE	0.99999	0.884269	FALSE	1	FALSE		FALSE	1
17132	Q9UL15	BAG5	BCL2 associated athanogene 5	[u'NM_001015048']	14	104026161	104027501			chr14:103600029C>G (rs559787117)	2.95371e-16	TRUE	chr14:104026996T>G (rs571692426)	0.280818	FALSE	0.994973	0.0463062	-0.000223215	0.886334	0.999995	0.000861327	-0.000433585	0.963048	0.988531	0.988531	FALSE	0.99999	FALSE	0.99999	FALSE	0.999689	FALSE	0.999612	FALSE		FALSE	0.99999	0.959474	FALSE	1	FALSE		FALSE	1
2115	O95210	STBD1	starch binding domain 1	[u'NM_003943']	4	77227923	77231150			chr4:77278527C>A (rs193096685)	9.54102e-06	FALSE	chr4:77231029TGG>T (4:77231029_TGG_T)	0.162539	FALSE	0.996472	0.0428137	0.0011074	0.892584	0.999887	0.00883366	0.000686873	0.909539	0.988572	0.988572	FALSE	0.99999	FALSE	0.99999	FALSE	0.9998	FALSE	0.999612	FALSE	0.99999	FALSE	0.99999	0.727041	FALSE	1	FALSE	1	FALSE	1
9126	Q6T423	SLC22A25	solute carrier family 22 member 25	[u'NM_199352']	11	62931299	62997124			chr11:62598564G>A (rs3802945)	2.47138e-12	TRUE	chr11:62932016A>G (rs183404476)	2.8714e-07	TRUE	0.406649	0.414342	0.000479211	0.988158	0.912203	0.247235	0.000433103	0.881706	0.988614	0.988614	FALSE	0.99999	FALSE	0.99999	FALSE	0.999927	FALSE	0.999612	FALSE		FALSE		0.463881	FALSE	1	FALSE		FALSE
7004	Q149N8	SHPRH	SNF2 histone linker PHD RING helicase	[u'NM_173082']	6	146207830	146276458			chr6:145948812G>A (rs141975071)	0.00116409	FALSE	chr6:146276128A>C (rs530997311)	0.0130736	FALSE	0.980106	0.0983667	0.00133269	0.929563	0.999959	0.0048676	-0.00101939	0.908293	0.988627	0.988627	FALSE	0.99999	FALSE	0.99999	FALSE	0.9998	FALSE	0.999612	FALSE	0.99999	FALSE	0.99999	0.760589	FALSE	1	FALSE	1	FALSE	1
14967	Q9H0U9	TSPYL1	TSPY like 1	[u'NM_003309']	6	116599683	116600993			chr6:116600169G>C (rs556124970)	7.47913e-07	FALSE	chr6:116600169G>C (rs556124970)	7.47913e-07	FALSE	0.542412	0.193557	-0.000442835	0.987717	0.889829	0.147684	0.000498082	0.88292	0.988673	0.988673	FALSE	0.99999	FALSE	0.99999	FALSE	0.999927	FALSE	0.999612	FALSE	0.99999	FALSE	0.99999	0.916523	FALSE	1	FALSE	1	FALSE	1
1275	O43451	MGAM	maltase-glucoamylase	[u'NM_004668']	7	141705331	141805688			chr7:141759285C>T (rs146623163)	1.32402e-26	TRUE	chr7:141759285C>T (rs146623163)	1.32402e-26	TRUE	0.422653	0.0857611	-0.000805002	0.953159	0.625602	0.113438	0.000837175	0.9151	0.988703	0.988703	FALSE	0.99999	FALSE	0.99999	FALSE	0.999927	FALSE	0.999612	FALSE		FALSE		0.967592	FALSE	1	FALSE		FALSE
8692	Q6BDS2	UHRF1BP1	UHRF1 binding protein 1	[u'NM_017754']	6	34760028	34840212			chr6:35046419C>T (rs560685637)	1.81002e-16	TRUE	chr6:34803949C>T (rs192844474)	2.16248e-05	FALSE	0.890973	0.102465	0.000309584	0.939376	1.00096	0.0153563	0.000394417	0.904559	0.988736	0.988736	FALSE	0.99999	FALSE	0.99999	FALSE	0.9998	FALSE	0.999612	FALSE		FALSE	0.99999	0.30179	FALSE	1	FALSE		FALSE	1
10728	Q8N0Y3	OR4N4	olfactory receptor family 4 subfamily N member 4	[u'NM_001005241']	15	22382473	22383420			chr15:22382837G>A (rs546074653)	0.00275973	FALSE	chr15:22382837G>A (rs546074653)	0.00275973	FALSE	0.586278	0.171332	-0.000308366	0.884309	0.932694	0.0725543	-0.000142946	0.985657	0.988772	0.988772	FALSE	0.99999	FALSE	0.99999	FALSE	0.999689	FALSE	0.999612	FALSE	0.99999	FALSE	0.99999	0.936132	FALSE	1	FALSE	1	FALSE	1
2669	P05067	APP	amyloid beta precursor protein	[u'NM_000484']	21	27253984	27542938			chr21:27012154C>A (rs8132639)	3.00153e-07	TRUE	chr21:27354758C>T (rs141331202)	0.017095	FALSE	0.990725	0.0614315	0.000188674	0.925112	1.00076	0.00811325	0.000276334	0.99073	0.988847	0.988847	FALSE	0.99999	FALSE	0.99999	FALSE	0.9998	FALSE	0.999612	FALSE		FALSE	0.99999	0.707864	FALSE	1	FALSE		FALSE	1
4206	P31271	HOXA13	homeobox A13	[u'NM_000522']	7	27237820	27239696			chr7:27335561T>G (rs11564024)	1.21027e-06	FALSE	chr7:27238934C>T (rs530267546)	0.39249	FALSE	0.987196	0.0562869	-0.000861145	0.945664	0.999919	0.00377432	-0.000152341	0.88918	0.988849	0.988849	FALSE	0.99999	FALSE	0.99999	FALSE	0.999927	FALSE	0.999612	FALSE	0.99999	FALSE	0.99999	0.9177	FALSE	1	FALSE	1	FALSE	1
13218	Q96H86	ZNF764	zinc finger protein 764	[u'NM_033410']	16	30566518	30569503			chr16:30990721G>A (rs573590893)	1.01187e-50	TRUE	chr16:30569349C>T (rs61744716)	0.0134528	FALSE	0.902088	0.20081	0.00111316	0.949488	0.999529	0.0227886	-0.00157108	0.890971	0.988929	0.988929	FALSE	0.99999	FALSE	0.99999	FALSE	0.999927	FALSE	0.999612	FALSE		FALSE	0.99999	0.0205932	FALSE	0.759184	FALSE		FALSE	0.797927
15202	Q9H4B4	PLK3	polo like kinase 3	[u'NM_004073']	1	45266136	45271347			chr1:45444021G>A (rs113994022)	0.000418442	FALSE	chr1:45268724C>T (rs17880471)	0.0370846	FALSE	0.984967	0.0954574	-3.53778e-05	0.968961	1	0.000441872	-0.00059317	0.886197	0.988956	0.988956	FALSE	0.99999	FALSE	0.99999	FALSE	0.999927	FALSE	0.999612	FALSE	0.99999	FALSE	0.99999	0.656639	FALSE	1	FALSE	1	FALSE	1
11811	Q8NHS4	CLHC1	clathrin heavy chain linker domain containing 1	[u'NM_152385']	2	55402929	55449547			chr2:55522798C>T (rs183431317)	5.37445e-06	FALSE	chr2:55449412C>A (rs74785222)	0.0353128	FALSE	0.589817	0.128785	-0.000343687	0.924639	0.94317	0.127923	-0.000700787	0.926995	0.988991	0.988991	FALSE	0.99999	FALSE	0.99999	FALSE	0.9998	FALSE	0.999612	FALSE	0.99999	FALSE	0.99999	0.195735	FALSE	0.980489	FALSE	1	FALSE	0.997543
985	O14976	GAK	cyclin G associated kinase	[u'NM_005255']	4	843464	925975			chr4:527698C>T (rs571763092)	1.09626e-14	TRUE	chr4:864532G>A (rs141655027)	4.19798e-05	FALSE	0.838007	0.211756	-0.00092128	0.884599	0.993062	0.0498297	0.000184224	0.951869	0.989002	0.989002	FALSE	0.99999	FALSE	0.99999	FALSE	0.999689	FALSE	0.999612	FALSE		FALSE	0.99999	0.481675	FALSE	1	FALSE		FALSE	1
4412	P35813	PPM1A	protein phosphatase, Mg2+/Mn2+ dependent 1A	[u'NM_021003']	14	60749422	60759197			chr14:60585354A>G (rs779878114)	2.59211e-10	TRUE	chr14:60749492A>T (rs563233629)	0.398748	FALSE	0.996928	0.0375132	-0.000572433	0.881909	0.999999	0.000196837	0.000524923	0.987042	0.989014	0.989014	FALSE	0.99999	FALSE	0.99999	FALSE	0.999689	FALSE	0.999612	FALSE		FALSE	0.99999	1	FALSE	1	FALSE		FALSE	1
8646	Q68DI1	ZNF776	zinc finger protein 776	[u'NM_173632']	19	58258427	58266052			chr19:58059181G>A (rs75496843)	1.18943e-17	TRUE	chr19:58265627G>C (rs200118976)	0.133278	FALSE	0.995934	0.0495524	-0.000285441	0.983539	1	2.65712e-05	-0.000598331	0.884242	0.989061	0.989061	FALSE	0.99999	FALSE	0.99999	FALSE	0.999927	FALSE	0.999612	FALSE		FALSE	0.99999	0.848891	FALSE	1	FALSE		FALSE	1
124	A2RUH7	MYBPHL	myosin binding protein H like	[u'NM_001010985']	1	109836864	109849613			chr1:109373214G>A (rs200586359)	5.83407e-08	TRUE	chr1:109849612A>C (rs200879442)	0.055487	FALSE	0.429624	0.100456	0.000171413	0.885146	0.671073	0.174449	0.000834694	0.968437	0.989097	0.989097	FALSE	0.99999	FALSE	0.99999	FALSE	0.999689	FALSE	0.999612	FALSE		FALSE	0.99999	0.934918	FALSE	1	FALSE		FALSE	1
804	O00631	SLN	sarcolipin	[u'NM_003063']	11	107578564	107578656			chr11:108010834C>T (Affx-86892353)	2.73613e-17	TRUE	chr11:107578649A>G (rs755972990)	0.871314	FALSE	0.999916	0.00557031	0.00119582	0.882534	1	9.55483e-10	-0.000116799	0.968142	0.989134	0.989134	FALSE	0.99999	FALSE	0.99999	FALSE	0.999689	FALSE	0.999612	FALSE		FALSE	0.99999	0.883408	FALSE	1	FALSE		FALSE	1
173	A5LHX3	PSMB11	proteasome subunit beta 11	[u'NM_001099780']	14	23511435	23512334			chr14:23889090G>A (Affx-91436469)	7.77103e-35	TRUE	chr14:23511939C>T (rs200339082)	0.0403901	FALSE	0.959558	0.167609	-3.64052e-05	0.999917	0.999661	0.0143493	0.000847862	0.883414	0.989146	0.989146	FALSE	0.99999	FALSE	0.99999	FALSE	0.999973	FALSE	0.999612	FALSE		FALSE	0.99999	0.530597	FALSE	1	FALSE		FALSE	1
13191	Q96GQ5	C16orf58	chromosome 16 open reading frame 58	[u'NM_022744']	16	31502159	31519694			chr16:31926910G>A (rs542618323)	7.95298e-18	TRUE	chr16:31519411A>G (rs535473519)	0.000161545	FALSE	0.990921	0.0701524	-0.000329324	0.996086	0.999998	0.00153342	8.58446e-06	0.883638	0.989312	0.989312	FALSE	0.99999	FALSE	0.99999	FALSE	0.999927	FALSE	0.999612	FALSE		FALSE	0.99999	0.90332	FALSE	1	FALSE		FALSE	1
7314	Q16520	BATF	basic leucine zipper ATF-like transcription factor	[u'NM_006399']	14	75989026	76013011			chr14:76189269T>G (rs9323619)	0.000557812	FALSE	chr14:76012841C>A (rs559944973)	0.39362	FALSE	0.997455	0.0265819	0.000764981	0.977836	0.999996	0.000901831	7.49754e-05	0.887181	0.989371	0.989371	FALSE	0.99999	FALSE	0.99999	FALSE	0.999927	FALSE	0.999612	FALSE	0.99999	FALSE	0.99999	0.893836	FALSE	1	FALSE	1	FALSE	1
16403	Q9NZB2	FAM120A	family with sequence similarity 120A	[u'NM_014612']	9	96214198	96326819			chr9:96051346C>A (rs140893973)	3.03542e-09	TRUE	chr9:96278371C>T (rs376718875)	0.152521	FALSE	0.711812	0.445591	0.000541851	0.998361	0.974664	0.153182	0.000531671	0.888733	0.989454	0.989454	FALSE	0.99999	FALSE	0.99999	FALSE	0.999927	FALSE	0.999612	FALSE		FALSE	0.99999	0.736505	FALSE	1	FALSE		FALSE	1
7500	Q2M329	CCDC96	coiled-coil domain containing 96	[u'NM_153376']	4	7043001	7044665			chr4:6863206G>A (rs371032398)	1.02011e-05	FALSE	chr4:7043212C>T (rs564230447)	0.0311787	FALSE	0.872742	0.0612048	-0.000216089	0.951855	0.971042	0.0412875	0.000953802	0.88646	0.989656	0.989656	FALSE	0.99999	FALSE	0.99999	FALSE	0.999927	FALSE	0.999612	FALSE	0.99999	FALSE	0.99999	0.519606	FALSE	1	FALSE	1	FALSE	1
16232	Q9NX07	TRNAU1AP	tRNA selenocysteine 1 associated protein 1	[u'NM_017846']	1	28879623	28904145			chr1:28904107C>A (rs561613532)	2.31911e-18	TRUE	chr1:28904107C>A (rs561613532)	2.31911e-18	TRUE	0.993879	0.0709577	0.00041826	0.913728	1	1.4512e-05	-0.00140113	0.924217	0.989681	0.989681	FALSE	0.99999	FALSE	0.99999	FALSE	0.9998	FALSE	0.999612	FALSE		FALSE		0.326964	FALSE	1	FALSE		FALSE
17307	Q9UNK4	PLA2G2D	phospholipase A2 group IID	[u'NM_001271814']	1	20440610	20445991			chr1:20676681G>A (rs560091742)	2.26233e-08	TRUE	chr1:20442878C>T (rs139125782)	0.0679499	FALSE	0.359285	0.288738	0.000201967	0.96289	0.773988	0.322577	0.00037332	0.88559	0.989699	0.989699	FALSE	0.99999	FALSE	0.99999	FALSE	0.999927	FALSE	0.999612	FALSE		FALSE	0.99999	0.0889543	FALSE	0.909556	FALSE		FALSE	0.936676
5600	P61254	RPL26	ribosomal protein L26	[u'NM_000987']	17	8280885	8285628			chr17:7948907A>G (rs183398745)	1.23953e-06	FALSE	chr17:8280932T>C (rs150329538)	0.820528	FALSE	0.999986	0.00203037	2.24064e-05	0.946168	1	1.31869e-09	0.000184325	0.904784	0.989731	0.989731	FALSE	0.99999	FALSE	0.99999	FALSE	0.999927	FALSE	0.999612	FALSE	0.99999	FALSE	0.99999	0.961115	FALSE	1	FALSE	1	FALSE	1
6599	Q13409	DYNC1I2	dynein cytoplasmic 1 intermediate chain 2	[u'NM_001378']	2	172546666	172604396			chr2:173077655T>C (rs4972723)	0.00395674	FALSE	chr2:172582744T>G (rs574586191)	0.232607	FALSE	0.998275	0.0203741	-0.00130431	0.886199	1	0.000209426	-0.000306722	0.990429	0.989796	0.989796	FALSE	0.99999	FALSE	0.99999	FALSE	0.999689	FALSE	0.999612	FALSE	0.99999	FALSE	0.99999	0.854807	FALSE	1	FALSE	1	FALSE	1
3416	P15153	RAC2	ras-related C3 botulinum toxin substrate 2 (rho family, small GTP binding protein Rac2)	[u'NM_002872']	22	37622716	37640188			chr22:37471300A>G (rs201080354)	1.76947e-08	TRUE	chr22:37628031C>T (rs578052035)	0.204557	FALSE	0.9999	0.0044633	-6.89695e-05	0.934387	1	3.0857e-06	-0.000314901	0.908021	0.989834	0.989834	FALSE	0.99999	FALSE	0.99999	FALSE	0.9998	FALSE	0.999612	FALSE		FALSE	0.99999	1	FALSE	1	FALSE		FALSE	1
16221	Q9NWX5	ASB6	ankyrin repeat and SOCS box containing 6	[u'NM_017873']	9	132400072	132404278			chr9:131932655T>G (Affx-92041765)	1.38602e-10	TRUE	chr9:132402903T>C (rs186161777)	0.0299264	FALSE	0.99696	0.042621	-5.37582e-05	0.899816	1	3.52696e-05	-0.000447316	0.943592	0.989851	0.989851	FALSE	0.99999	FALSE	0.99999	FALSE	0.9998	FALSE	0.999612	FALSE		FALSE	0.99999	0.966271	FALSE	1	FALSE		FALSE	1
14371	Q9BUM1	G6PC3	glucose-6-phosphatase catalytic subunit 3	[u'NM_138387']	17	42148334	42153408			chr17:41925938T>G (rs564442578)	1.06564e-11	TRUE	chr17:42152708G>A (rs140294222)	0.097701	FALSE	0.983263	0.0888816	-0.00116827	0.98625	0.999955	0.00359214	0.000545483	0.889236	0.989862	0.989862	FALSE	0.99999	FALSE	0.99999	FALSE	0.999927	FALSE	0.999612	FALSE		FALSE	0.99999	0.569319	FALSE	1	FALSE		FALSE	1
830	O14514	ADGRB1	adhesion G protein-coupled receptor B1	[u'NM_001702']	8	143545560	143625775			chr8:143947416C>T (rs72693008)	0.000571609	FALSE	chr8:143558510G>A (rs570235746)	0.0051746	FALSE	0.987249	0.0570379	-0.000769167	0.901951	1.00002	0.000576171	-0.000838771	0.937338	0.989866	0.989866	FALSE	0.99999	FALSE	0.99999	FALSE	0.9998	FALSE	0.999612	FALSE	0.99999	FALSE	0.99999	0.330296	FALSE	1	FALSE	1	FALSE	1
3007	P0C7M3	SFTA3	surfactant associated 3	[u'NM_001101341']	14	36943066	36982358			chr14:37132656G>A (rs554969436)	1.38442e-09	TRUE	chr14:36946277G>C (rs181999314)	0.0671243	FALSE	0.95686	0.151421	0.000328346	0.968314	0.999343	0.0176269	-0.000405726	0.896626	0.989932	0.989932	FALSE	0.99999	FALSE	0.99999	FALSE	0.999927	FALSE	0.999612	FALSE		FALSE	0.99999	0.631042	FALSE	1	FALSE		FALSE	1
5357	P56181	NDUFV3	NADH:ubiquinone oxidoreductase subunit V3	[u'NM_001001503']	21	44313444	44329128			chr21:44275814A>G (rs139351243)	1.76096e-14	TRUE	chr21:44317065G>A (rs145030239)	0.0688292	FALSE	0.992879	0.0465634	0.000910482	0.906687	0.999998	0.00103078	0.000797205	0.935146	0.989951	0.989951	FALSE	0.99999	FALSE	0.99999	FALSE	0.9998	FALSE	0.999612	FALSE		FALSE	0.99999	0.467837	FALSE	1	FALSE		FALSE	1
12281	Q8WVF2	UCMA	upper zone of growth plate and cartilage matrix associated	[u'NM_145314']	10	13264106	13276258			chr10:13152393C>T (rs181141625)	1.27356e-05	FALSE	chr10:13264107G>C (rs140771568)	0.0457853	FALSE	0.989794	0.0627444	0.000711152	0.887854	1	0.00230145	0.000309497	0.98495	0.990002	0.990002	FALSE	0.99999	FALSE	0.99999	FALSE	0.999689	FALSE	0.999612	FALSE	0.99999	FALSE	0.99999	0.0431771	FALSE	0.836492	FALSE	0.901137	FALSE	0.864462
17236	Q9ULX9	MAFF	MAF bZIP transcription factor F	[u'NM_001161572']	22	38609861	38610882			chr22:38864287A>G (rs199996661)	3.70463e-10	TRUE	chr22:38610641C>T (rs367755646)	0.231185	FALSE	0.999691	0.0126505	0.000363551	0.969728	1	8.61892e-07	-0.000259273	0.891431	0.990025	0.990025	FALSE	0.99999	FALSE	0.99999	FALSE	0.999927	FALSE	0.999612	FALSE		FALSE	0.99999	1	FALSE	1	FALSE		FALSE	1
17243	Q9UM00	TMCO1	transmembrane and coiled-coil domains 1	[u'NM_019026']	1	165697263	165737988		0	chr1:165718979C>A (rs7555523)	9.54526e-26	TRUE	chr1:165697319C>T (rs150796970)	0.0762965	FALSE	0.998058	0.0281815	-0.000488493	0.889944	0.999999	0.000338722	0.00064303	0.980524	0.990043	0.990043	FALSE	0.99999	FALSE	0.99999	FALSE	0.999689	FALSE	0.999612	FALSE		FALSE	0.99999	0.13254	FALSE	0.953383	FALSE		FALSE	0.980939
14034	Q99759	MAP3K3	mitogen-activated protein kinase kinase kinase 3	[u'NM_002401']	17	61700120	61771134			chr17:62041867C>T (rs527384137)	1.36865e-30	TRUE	chr17:61729925C>T (rs531230584)	1.78048e-12	TRUE	0.993306	0.0626848	-0.0009465	0.922264	1	0.000253458	0.000969677	0.922832	0.990089	0.990089	FALSE	0.99999	FALSE	0.99999	FALSE	0.9998	FALSE	0.999612	FALSE		FALSE		0.783109	FALSE	1	FALSE		FALSE
4797	P48167	GLRB	glycine receptor beta	[u'NM_000824']	4	157999177	158091877			chr4:157602288G>A (rs115293095)	0.00257139	FALSE	chr4:158091798A>C (rs552626208)	0.0860599	FALSE	0.996011	0.0493639	-0.000370265	0.898822	0.999992	0.00299764	0.00076668	0.957847	0.990111	0.990111	FALSE	0.99999	FALSE	0.99999	FALSE	0.9998	FALSE	0.999612	FALSE	0.99999	FALSE	0.99999	0.413669	FALSE	1	FALSE	1	FALSE	1
6397	Q12816	TRO	trophinin	[u'NM_016157']	X	54948680	54957450			chrX:54949633C>T (rs199516455)	0.000209602	FALSE	chrX:54949633C>T (rs199516455)	0.000209602	FALSE	0.91468	0.175583	0.00838867	0.891188	0.977774	0.0820389	-0.0118616	0.912148	0.990124	0.990124	FALSE	0.99999	FALSE	0.99999	FALSE	0.999689	FALSE	0.999612	FALSE	0.99999	FALSE	0.99999	0.550178	FALSE	1	FALSE	1	FALSE	1
10949	Q8N4P6	LRRC71	leucine rich repeat containing 71	[u'NM_144702']	1	156890596	156902758			chr1:156902279T>C (rs565750094)	1.80165e-21	TRUE	chr1:156902279T>C (rs565750094)	1.80165e-21	TRUE	0.820466	0.263034	-0.000153137	0.891758	0.992318	0.0553705	-0.000147229	0.952922	0.990329	0.990329	FALSE	0.99999	FALSE	0.99999	FALSE	0.999689	FALSE	0.999612	FALSE		FALSE		0.763668	FALSE	1	FALSE		FALSE
10490	Q8IX07	ZFPM1	zinc finger protein, FOG family member 1	[u'NM_153813']	16	88520047	88601384			chr16:88902619A>G (rs551415917)	8.52744e-09	TRUE	chr16:88594539TGAA>T (16:88594539_TGAA_T)	0.0459256	FALSE	0	0			1.06695e-08	1.45506e-06	-0.000924904	0.990439		0.990439	FALSE	0.99999	FALSE		FALSE		FALSE	0.999612	FALSE		FALSE	0.99999	0.408861	FALSE	1	FALSE		FALSE	1
1281	O43490	PROM1	prominin 1	[u'NM_006017']	4	15972693	16077529			chr4:15991275G>A (rs2240685)	0.000353612	FALSE	chr4:16025002C>T (rs369815021)	0.00324322	FALSE	0.983927	0.0765634	0.000122168	0.924323	1	0.0013885	0.000463171	0.921709	0.990638	0.990638	FALSE	0.99999	FALSE	0.99999	FALSE	0.9998	FALSE	0.999612	FALSE	0.99999	FALSE	0.99999	0.722121	FALSE	1	FALSE	1	FALSE	1
13466	Q96LM6	TEX37	testis expressed 37	[u'NM_152670']	2	88825163	88828989			chr2:88485576G>A (rs570027412)	4.30852e-18	TRUE	chr2:88828588C>T (rs753124892)	0.0207418	FALSE	0.989344	0.0657826	0.000156222	0.90046	0.999982	0.00293274	0.000514032	0.960782	0.990667	0.990667	FALSE	0.99999	FALSE	0.99999	FALSE	0.9998	FALSE	0.999612	FALSE		FALSE	0.99999	0.495582	FALSE	1	FALSE		FALSE	1
8488	Q5VW00	DCAF12L2	DDB1 and CUL4 associated factor 12 like 2	[u'NM_001013628']	X	125298519	125299907			chrX:125298769T>C (rs202180518)	7.40196e-07	FALSE	chrX:125298769T>C (rs202180518)	7.40196e-07	FALSE	0.885849	0.139563	0.0106906	0.905652	0.966967	0.0708455	-0.0151192	0.977293	0.990675	0.990675	FALSE	0.99999	FALSE	0.99999	FALSE	0.9998	FALSE	0.999612	FALSE	0.99999	FALSE	0.99999	0.0455229	FALSE	0.845554	FALSE	0.901137	FALSE	0.876074
9956	Q86SK9	SCD5	stearoyl-CoA desaturase 5	[u'NM_024906']	4	83552483	83719690			chr4:83375978G>A (rs142765838)	4.48794e-06	FALSE	chr4:83557866C>T (rs540155921)	0.305015	FALSE	0.995955	0.0393631	0.000350995	0.923459	1	0.000401387	-0.000554099	0.927428	0.990688	0.990688	FALSE	0.99999	FALSE	0.99999	FALSE	0.9998	FALSE	0.999612	FALSE	0.99999	FALSE	0.99999	0.858489	FALSE	1	FALSE	1	FALSE	1
12232	Q8WUM4	PDCD6IP	programmed cell death 6 interacting protein	[u'NM_001162429']	3	33840221	33908014			chr3:33840234T>C (rs200697599)	0.00011533	FALSE	chr3:33840234T>C (rs200697599)	0.00011533	FALSE	0.488137	0.272195	-0.000658963	0.891201	0.931797	0.146129	-0.000220383	0.99989	0.990688	0.990688	FALSE	0.99999	FALSE	0.99999	FALSE	0.999689	FALSE	0.999963	FALSE	0.99999	FALSE	0.99999	0.210327	FALSE	0.984184	FALSE	1	FALSE	1
13704	Q96PU8	QKI	QKI, KH domain containing RNA binding	[u'NM_006775']	6	163836226	163991739			chr6:164107529A>G (rs17630640)	0.000425734	FALSE	chr6:163987810T>C (rs749218588)	0.169203	FALSE	0.996658	0.0339654	-0.000965186	0.974831	1	0.000270932	0.000218633	0.89758	0.990817	0.990817	FALSE	0.99999	FALSE	0.99999	FALSE	0.999927	FALSE	0.999612	FALSE	0.99999	FALSE	0.99999	0.94924	FALSE	1	FALSE	1	FALSE	1
3514	P17020	ZNF16	zinc finger protein 16	[u'NM_006958']	8	146156127	146171592			chr8:146157664G>A (rs574387913)	1.69599e-12	TRUE	chr8:146157664G>A (rs574387913)	1.69599e-12	TRUE	0.980302	0.0860737	-8.79552e-05	0.936601	0.999939	0.0048574	-0.000410175	0.917675	0.990913	0.990913	FALSE	0.99999	FALSE	0.99999	FALSE	0.9998	FALSE	0.999612	FALSE		FALSE		0.680257	FALSE	1	FALSE		FALSE
13516	Q96MB7	HARBI1	harbinger transposase derived 1	[u'NM_173811']	11	46625083	46637787			chr11:46772737C>T (rs530225094)	7.04163e-14	TRUE	chr11:46637781T>A (rs574779129)	0.046644	FALSE	0.995068	0.0567553	0.000264112	0.908668	1	1.99759e-05	0.000220338	0.942891	0.990921	0.990921	FALSE	0.99999	FALSE	0.99999	FALSE	0.9998	FALSE	0.999612	FALSE		FALSE	0.99999	0.856748	FALSE	1	FALSE		FALSE	1
13890	Q96T49	PPP1R16B	protein phosphatase 1 regulatory subunit 16B	[u'NM_015568']	20	37464569	37547306			chr20:37353590G>T (rs148951877)	1.6093e-10	TRUE	chr20:37547086G>A (rs199518382)	0.0562444	FALSE	0.992341	0.048635	0.000661176	0.950358	0.999991	0.00154994	-0.00105775	0.903102	0.990954	0.990954	FALSE	0.99999	FALSE	0.99999	FALSE	0.999927	FALSE	0.999612	FALSE		FALSE	0.99999	0.166973	FALSE	0.969223	FALSE		FALSE	0.990292
15836	Q9NQS5	GPR84	G protein-coupled receptor 84	[u'NM_020370']	12	54756448	54757635			chr12:54394331C>T (rs548330067)	0.000298504	FALSE	chr12:54757199A>G (rs138447533)	0.0669074	FALSE	0.981095	0.101756	-0.000653877	0.895022	0.999982	0.00297254	0.000371442	0.973469	0.990971	0.990971	FALSE	0.99999	FALSE	0.99999	FALSE	0.9998	FALSE	0.999612	FALSE	0.99999	FALSE	0.99999	0.234171	FALSE	0.998704	FALSE	1	FALSE	1
4843	P48736	PIK3CG	phosphatidylinositol-4,5-bisphosphate 3-kinase catalytic subunit gamma	[u'NM_001282426']	7	106508007	106545829			chr7:106797661G>C (rs547463316)	8.58276e-06	FALSE	chr7:106520109A>G (rs757119720)	0.000220275	FALSE	0.801762	0.299878	-0.000812769	0.995402	0.993751	0.0623518	-0.000509647	0.895139	0.990987	0.990987	FALSE	0.99999	FALSE	0.99999	FALSE	0.999927	FALSE	0.999612	FALSE	0.99999	FALSE	0.99999	0.31978	FALSE	1	FALSE	1	FALSE	1
8744	Q6IAA8	LAMTOR1	late endosomal/lysosomal adaptor, MAPK and MTOR activator 1	[u'NM_017907']	11	71808871	71814270			chr11:71952178G>A (rs559070400)	1.59268e-13	TRUE	chr11:71810229T>A (rs201626525)	0.448352	FALSE	0.998995	0.0180006	-0.00013412	0.896247	1	4.68721e-07	-0.000300165	0.973608	0.99099	0.99099	FALSE	0.99999	FALSE	0.99999	FALSE	0.9998	FALSE	0.999612	FALSE		FALSE	0.99999	0.89148	FALSE	1	FALSE		FALSE	1
9668	Q7L7X3	TAOK1	TAO kinase 1	[u'NM_020791']	17	27778567	27870037			chr17:27493067G>A (rs151323308)	1.69124e-08	TRUE	chr17:27822600G>A (rs143989572)	0.222047	FALSE	0.999252	0.00857451	0.000325085	0.893442	1	2.91449e-05	0.000409283	0.990859	0.991037	0.991037	FALSE	0.99999	FALSE	0.99999	FALSE	0.9998	FALSE	0.999612	FALSE		FALSE	0.99999	0.68594	FALSE	1	FALSE		FALSE	1
15682	Q9HD90	NEUROD4	neuronal differentiation 4	[u'NM_021191']	12	55420224	55421216			chr12:55352513C>A (rs2450849)	4.49182e-05	FALSE	chr12:55420276C>T (rs530893583)	0.0559974	FALSE	0.973475	0.110794	-0.00116522	0.927579	0.999844	0.00785581	0.000145549	0.927867	0.99104	0.99104	FALSE	0.99999	FALSE	0.99999	FALSE	0.9998	FALSE	0.999612	FALSE	0.99999	FALSE	0.99999	0.913601	FALSE	1	FALSE	1	FALSE	1
1713	O75325	LRRN2	leucine rich repeat neuronal 2	[u'NM_006338']	1	204586982	204589120			chr1:204135324C>T (Affx-80215135)	1.52624e-11	TRUE	chr1:204587866G>A (rs374633269)	0.00540039	FALSE	0.75554	0.235713	0.000990589	0.893369	1.01653	0.0511238	-4.15821e-05	0.950639	0.991046	0.991046	FALSE	0.99999	FALSE	0.99999	FALSE	0.9998	FALSE	0.999612	FALSE		FALSE	0.99999	0.384642	FALSE	1	FALSE		FALSE	1
6366	Q10587	TEF	TEF, PAR bZIP transcription factor	[u'NM_003216']	22	41778049	41791961			chr22:41513631G>A (rs569450790)	1.22491e-07	TRUE	chr22:41790136C>T (rs376379586)	0.136169	FALSE	0.999933	0.00275896	-0.000688932	0.947638	1	5.47629e-06	0.000113341	0.908455	0.991081	0.991081	FALSE	0.99999	FALSE	0.99999	FALSE	0.999927	FALSE	0.999612	FALSE		FALSE	0.99999	0.561933	FALSE	1	FALSE		FALSE	1
10550	Q8IY26	PLPP6	phospholipid phosphatase 6	[u'NM_203453']	9	4662376	4663260			chr9:5054706A>G (rs200778413)	1.38613e-15	TRUE	chr9:4663205A>G (rs140532555)	0.100791	FALSE	0.913234	0.16314	-0.000105999	0.981261	0.997529	0.0185762	-0.000474828	0.898624	0.991134	0.991134	FALSE	0.99999	FALSE	0.99999	FALSE	0.999927	FALSE	0.999612	FALSE		FALSE	0.99999	0.651759	FALSE	1	FALSE		FALSE	1
17434	Q9Y226	SLC22A13	solute carrier family 22 member 13	[u'NM_004256']	3	38307352	38318953			chr3:38645238G>A (Affx-80220861)	3.5009e-15	TRUE	chr3:38318485C>CA (rs769039181)	0.00494554	FALSE	0.974754	0.12013	0.000187326	0.895708	0.999975	0.00377785	-0.000852539	0.984302	0.991146	0.991146	FALSE	0.99999	FALSE	0.99999	FALSE	0.9998	FALSE	0.999612	FALSE		FALSE	0.99999	0.0886903	FALSE	0.909556	FALSE		FALSE	0.936676
7049	Q15042	RAB3GAP1	RAB3 GTPase activating protein catalytic subunit 1	[u'NM_012233']	2	135809878	135926348			chr2:136026617A>G (rs541421787)	2.55327e-20	TRUE	chr2:135890553A>G (rs114901298)	0.0498055	FALSE	0.982647	0.0499585	-0.000205941	0.907893	0.999718	0.00322823	-0.000362718	0.941396	0.991173	0.991173	FALSE	0.99999	FALSE	0.99999	FALSE	0.9998	FALSE	0.999612	FALSE		FALSE	0.99999	0.243939	FALSE	1	FALSE		FALSE	1
5561	P60866	RPS20	ribosomal protein S20	[u'NM_001023']	8	56985652	56986942			chr8:57228696C>T (rs775597579)	4.39702e-05	FALSE	chr8:56986697T>C (rs202038859)	0.00280541	FALSE	0.987959	0.065688	-0.0011697	0.915439	0.999967	0.0012315	-0.000556612	0.956681	0.991187	0.991187	FALSE	0.99999	FALSE	0.99999	FALSE	0.9998	FALSE	0.999612	FALSE	0.99999	FALSE	0.99999	0.920527	FALSE	1	FALSE	1	FALSE	1
17484	Q9Y289	SLC5A6	solute carrier family 5 member 6	[u'NM_021095']	2	27423307	27430518			chr2:27306612G>T (rs201380388)	1.33931e-06	FALSE	chr2:27429780GCA>G (2:27429780_GCA_G)	0.0416762	FALSE	0.398078	0.161728	-0.000690381	0.99544	0.758737	0.259294	0.0007402	0.894866	0.991224	0.991224	FALSE	0.99999	FALSE	0.99999	FALSE	0.999927	FALSE	0.999612	FALSE	0.99999	FALSE	0.99999	0.535651	FALSE	1	FALSE	1	FALSE	1
4752	P47869	GABRA2	gamma-aminobutyric acid type A receptor alpha2 subunit	[u'NM_000807']	4	46252328	46390723			chr4:46540095A>G (rs62302702)	0.000463397	FALSE	chr4:46314591T>C (rs199561756)	0.0216942	FALSE	0.999596	0.0103729	-0.000244249	0.988768	1	8.64336e-06	0.00026587	0.895012	0.991228	0.991228	FALSE	0.99999	FALSE	0.99999	FALSE	0.999927	FALSE	0.999612	FALSE	0.99999	FALSE	0.99999	0.055266	FALSE	0.860115	FALSE	0.901137	FALSE	0.889682
8556	Q5W0B7	TMEM236	transmembrane protein 236	[u'NM_001098844']	10	17794295	17838500			chr10:18333824A>G (rs116888582)	0.000124377	FALSE	chr10:17813330G>A (rs532491549)	0.443976	FALSE	0.993603	0.0277204	-6.18663e-06	0.93297	1.00001	0.000298715	-0.000500218	0.924604	0.991244	0.991244	FALSE	0.99999	FALSE	0.99999	FALSE	0.9998	FALSE	0.999612	FALSE	0.99999	FALSE	0.99999	0.72228	FALSE	1	FALSE	1	FALSE	1
12758	Q969S6	TMEM203	transmembrane protein 203	[u'NM_053045']	9	140099459	140099866			chr9:139904727C>T (9:139904727_C_T)	2.96675e-20	TRUE	chr9:140099673G>C (9:140099673_G_C)	0.285401	FALSE	0.999785	0.0114936	0.000899008	0.973119	1	1.84145e-09	-0.000254286	0.904617	0.991262	0.991262	FALSE	0.99999	FALSE	0.99999	FALSE	0.999927	FALSE	0.999612	FALSE		FALSE	0.99999	0.930792	FALSE	1	FALSE		FALSE	1
6368	Q10589	BST2	bone marrow stromal cell antigen 2	[u'NM_004335']	19	17514507	17516384			chr19:17394321G>C (rs35635297)	2.09893e-104	TRUE	chr19:17514966C>T (rs200644366)	0.210669	FALSE	0.998347	0.0242239	-7.18033e-05	0.992156	1	3.81248e-05	-0.00120943	0.895644	0.991351	0.991351	FALSE	0.99999	FALSE	0.99999	FALSE	0.999927	FALSE	0.999612	FALSE		FALSE	0.99999	0.708755	FALSE	1	FALSE		FALSE	1
15447	Q9H9H5	MAP6D1	MAP6 domain containing 1	[u'NM_024871']	3	183535147	183543335			chr3:184040423C>A (rs140212150)	1.02e-21	TRUE	chr3:183535868G>A (rs534835483)	0.186882	FALSE	0.999011	0.0136894	-0.000627678	0.990071	1	2.32817e-05	0.000170314	0.896637	0.991417	0.991417	FALSE	0.99999	FALSE	0.99999	FALSE	0.999927	FALSE	0.999612	FALSE		FALSE	0.99999	0.929827	FALSE	1	FALSE		FALSE	1
8533	Q5VZ46	KIAA1614	KIAA1614	[u'XM_046531']	1	180882380	180914721			chr1:181019155A>G (rs201398297)	3.41993e-11	TRUE	chr1:180914482G>A (rs187093177)	5.1585e-06	FALSE	0.642045	0.0590702	0.000278784	0.918489	0.869366	0.0323937	-0.000657914	0.980774	0.991471	0.991471	FALSE	0.99999	FALSE	0.99999	FALSE	0.9998	FALSE	0.999612	FALSE		FALSE	0.99999	0.426107	FALSE	1	FALSE		FALSE	1
13956	Q99567	NUP88	nucleoporin 88	[u'NM_002532']	17	5289529	5322970			chr17:5276676G>C (rs532030164)	1.17566e-12	TRUE	chr17:5294925C>A (rs544293205)	1.31052e-09	TRUE	0.983187	0.0790953	0.0010382	0.903317	1	0.00122787	-7.46068e-05	0.965729	0.991562	0.991562	FALSE	0.99999	FALSE	0.99999	FALSE	0.9998	FALSE	0.999612	FALSE		FALSE		0.860419	FALSE	1	FALSE		FALSE
12781	Q969X6	UTP4	UTP4, small subunit processome component	[u'NM_032830']	16	69167363	69202837			chr16:68863674G>A (rs200894246)	3.03336e-20	TRUE	chr16:69189792T>C (rs138998503)	0.0925324	FALSE	0.929937	0.221547	0.000540161	0.901392	0.999021	0.026057	-0.000112987	0.956893	0.991572	0.991572	FALSE	0.99999	FALSE	0.99999	FALSE	0.9998	FALSE	0.999612	FALSE		FALSE	0.99999	0.893387	FALSE	1	FALSE		FALSE	1
15796	Q9NQ40	SLC52A3	solute carrier family 52 member 3	[u'NM_033409']	20	741673	746418			chr20:1106286A>G (20:1106286_A_G)	3.24102e-44	TRUE	chr20:746178C>T (rs546240059)	0.00102303	FALSE	0.775786	0.27228	0.000547488	0.97848	1.01259	0.0435198	-0.000412546	0.897738	0.991608	0.991608	FALSE	0.99999	FALSE	0.99999	FALSE	0.999927	FALSE	0.999612	FALSE		FALSE	0.99999	0.439197	FALSE	1	FALSE		FALSE	1
15744	Q9NPD3	EXOSC4	exosome component 4	[u'NM_019037']	8	145133632	145135501			chr8:145634413T>G (rs201769168)	4.25354e-28	TRUE	chr8:145135242C>T (rs145830532)	0.142515	FALSE	0.990726	0.0734645	0.000580911	0.911714	0.999981	0.0032625	-0.000152034	0.954041	0.991776	0.991776	FALSE	0.99999	FALSE	0.99999	FALSE	0.9998	FALSE	0.999612	FALSE		FALSE	0.99999	0.793168	FALSE	1	FALSE		FALSE	1
5144	P52630	STAT2	signal transducer and activator of transcription 2	[u'NM_005419']	12	56737176	56750355			chr12:56486575A>G (rs12320176)	1.96368e-27	TRUE	chr12:56743948G>C (rs572016876)	0.0204546	FALSE	0.895425	0.215399	-0.000182889	0.95889	0.99796	0.0313376	0.00118694	0.90227	0.991855	0.991855	FALSE	0.99999	FALSE	0.99999	FALSE	0.999927	FALSE	0.999612	FALSE		FALSE	0.99999	0.605873	FALSE	1	FALSE		FALSE	1
2442	P01127	PDGFB	platelet derived growth factor subunit B	[u'NM_002608']	22	39621731	39639968			chr22:39884490C>T (rs149871838)	6.40701e-07	FALSE	chr22:39621807C>T (rs371825684)	0.171331	FALSE	0.987698	0.0817777	0.000515745	0.99456	0.999987	0.00280336	-0.000542726	0.898805	0.991882	0.991882	FALSE	0.99999	FALSE	0.99999	FALSE	0.999927	FALSE	0.999612	FALSE	0.99999	FALSE	0.99999	0.960255	FALSE	1	FALSE	1	FALSE	1
7539	Q2TAL5	SMTNL2	smoothelin like 2	[u'NM_198501']	17	4487901	4510779			chr17:4872239G>A (rs563053214)	2.30254e-07	TRUE	chr17:4488005G>C (rs550789809)	0.0151223	FALSE	0.912628	0.119168	0.000863261	0.935929	0.997326	0.0139177	-0.000268676	0.926752	0.991886	0.991886	FALSE	0.99999	FALSE	0.99999	FALSE	0.9998	FALSE	0.999612	FALSE		FALSE	0.99999	0.579288	FALSE	1	FALSE		FALSE	1
9091	Q6PRD7	CEMP1	cementum protein 1	[u'NM_001048212']	16	2580334	2581074			chr16:2347808G>A (rs183645105)	4.20027e-41	TRUE	chr16:2580995G>A (rs563820819)	0.000360817	FALSE	0.98025	0.0594734	-0.000153499	0.917182	0.999926	0.00340667	-0.000608642	0.934866	0.991902	0.991902	FALSE	0.99999	FALSE	0.99999	FALSE	0.9998	FALSE	0.999612	FALSE		FALSE	0.99999	0.472722	FALSE	1	FALSE		FALSE	1
18047	Q9Y6Y9	LY96	lymphocyte antigen 96	[u'NM_015364']	8	74903678	74941286			chr8:75157147C>T (rs529355952)	0.000137696	FALSE	chr8:74903687T>A (rs185479794)	0.153885	FALSE	0.181377	0.038798	0.000331361	0.965827	0.319082	0.206014	0.000789383	0.900837	0.991912	0.991912	FALSE	0.99999	FALSE	0.99999	FALSE	0.999927	FALSE	0.999612	FALSE	0.99999	FALSE	0.99999	0.896006	FALSE	1	FALSE	1	FALSE	1
9570	Q70YC5	ZNF365	zinc finger protein 365	[u'NM_014951']	10	64135953	64159545			chr10:63958129C>A (rs73281918)	6.0356e-12	TRUE	chr10:64136656G>A (rs139132215)	0.0233275	FALSE	0.798445	0.0876702	0.000915923	0.939998	0.946646	0.0690852	-0.000227553	0.937165	0.991971	0.991971	FALSE	0.99999	FALSE	0.99999	FALSE	0.999864	FALSE	0.999612	FALSE		FALSE	0.99999	0.503931	FALSE	1	FALSE		FALSE	1
4857	P49069	CAMLG	calcium modulating ligand	[u'NM_001745']	5	134074311	134086637			chr5:134223691G>C (rs201610354)	2.13691e-14	TRUE	chr5:134077194C>G (rs193150094)	0.0516182	FALSE	0.972507	0.0571041	0.000284133	0.924845	0.999215	0.00795504	-0.000210625	0.949066	0.992061	0.992061	FALSE	0.99999	FALSE	0.99999	FALSE	0.9998	FALSE	0.999612	FALSE		FALSE	0.99999	0.398049	FALSE	1	FALSE		FALSE	1
10641	Q8IZ16	C7orf61	chromosome 7 open reading frame 61	[u'NM_001004323']	7	100054378	100061648			chr7:100417862GGCAT>G (Affx-89026799)	8.89998e-18	TRUE	chr7:100061107G>A (rs575572416)	0.353927	FALSE	0.997206	0.0359138	0.0005326	0.988556	0.999995	0.00138652	0.000266674	0.900065	0.992142	0.992142	FALSE	0.99999	FALSE	0.99999	FALSE	0.999927	FALSE	0.999612	FALSE		FALSE	0.99999	0.906321	FALSE	1	FALSE		FALSE	1
15966	Q9NRY6	PLSCR3	phospholipid scramblase 3	[u'NM_020360']	17	7293707	7297429			chr17:7678223C>T (Affx-80255642)	1.8223e-25	TRUE	chr17:7293756T>C (rs148500270)	0.0150063	FALSE	0.777185	0.0361703	0.00028396	0.99307	0.898676	0.0617169	0.000369955	0.903263	0.992147	0.992147	FALSE	0.99999	FALSE	0.99999	FALSE	0.999927	FALSE	0.999612	FALSE		FALSE	0.99999	0.975134	FALSE	1	FALSE		FALSE	1
13566	Q96MX3	ZNF48	zinc finger protein 48	[u'NM_152652']	16	30407116	30410425			chr16:30749693G>C (rs199502826)	9.61829e-15	TRUE	chr16:30407185G>A (rs558202321)	0.00275822	FALSE	0.875982	0.0662251	2.43467e-05	0.980226	0.972382	0.0363777	-0.000976594	0.903275	0.992151	0.992151	FALSE	0.99999	FALSE	0.99999	FALSE	0.999927	FALSE	0.999612	FALSE		FALSE	0.99999	0.0187783	FALSE	0.744579	FALSE		FALSE	0.783144
673	O00182	LGALS9	galectin 9	[u'NM_009587']	17	25958292	25976005			chr17:26087090T>A (rs568465927)	0.00021559	FALSE	chr17:25974349G>A (rs147965169)	0.00432795	FALSE	0.529412	0.313167	-0.000535388	0.911224	0.991055	0.139807	0.000275593	0.960477	0.992189	0.992189	FALSE	0.99999	FALSE	0.99999	FALSE	0.9998	FALSE	0.999612	FALSE	0.99999	FALSE	0.99999	0.297396	FALSE	1	FALSE	1	FALSE	1
5162	P52758	RIDA	reactive intermediate imine deaminase A homolog	[u'NM_005836']	8	99115073	99129324			chr8:99140650C>T (rs370284594)	7.38816e-07	FALSE	chr8:99118229TC>T (8:99118229_TC_T)	0.139318	FALSE	0.998175	0.0335615	0.00105933	0.912956	1	9.87386e-06	0.000277397	0.952435	0.992257	0.992257	FALSE	0.99999	FALSE	0.99999	FALSE	0.9998	FALSE	0.999612	FALSE	0.99999	FALSE	0.99999	0.737572	FALSE	1	FALSE	1	FALSE	1
11524	Q8NFI3	ENGASE	endo-beta-N-acetylglucosaminidase	[u'NM_022759']	17	77071027	77082428			chr17:77079611C>T (rs201668770)	6.70217e-07	FALSE	chr17:77079611C>T (rs201668770)	6.70217e-07	FALSE	0.736531	0.292353	0.000680836	0.901094	1.00443	0.047253	0.000298473	0.997294	0.992276	0.992276	FALSE	0.99999	FALSE	0.99999	FALSE	0.9998	FALSE	0.999793	FALSE	0.99999	FALSE	0.99999	0.31591	FALSE	1	FALSE	1	FALSE	1
5278	P54868	HMGCS2	3-hydroxy-3-methylglutaryl-CoA synthase 2	[u'NM_005518']	1	120293428	120311467			chr1:120254769A>G (rs587727613)	4.14908e-08	TRUE	chr1:120302538C>T (rs137852638)	0.116385	FALSE	0.993228	0.0476083	0.000120625	0.947029	1.00004	0.00122042	-0.000176976	0.924706	0.992353	0.992353	FALSE	0.99999	FALSE	0.99999	FALSE	0.999927	FALSE	0.999612	FALSE		FALSE	0.99999	0.673452	FALSE	1	FALSE		FALSE	1
13070	Q96EK5	KIF1BP	KIF1 binding protein	[u'NM_015634']	10	70748589	70776169			chr10:70644267T>G (rs575639343)	3.10169e-19	TRUE	chr10:70775991C>T (rs372342802)	0.00528749	FALSE	0.912071	0.078167	0.000828391	0.916545	0.98721	0.0237804	-0.000309489	0.957152	0.992431	0.992431	FALSE	0.99999	FALSE	0.99999	FALSE	0.9998	FALSE	0.999612	FALSE		FALSE	0.99999	0.858566	FALSE	1	FALSE		FALSE	1
8411	Q5U5Q3	MEX3C	mex-3 RNA binding family member C	[u'NM_016626']	18	48702724	48723690			chr18:48593485C>G (rs121912577)	7.2371e-08	TRUE	chr18:48703560C>G (rs186705362)	0.000843526	FALSE	0.295025	0.451517	0.000635472	0.903742	0.789221	0.405758	-0.000631609	0.984074	0.99248	0.99248	FALSE	0.99999	FALSE	0.99999	FALSE	0.9998	FALSE	0.999612	FALSE		FALSE	0.99999	0.424396	FALSE	1	FALSE		FALSE	1
3314	P13521	SCG2	secretogranin II	[u'NM_003469']	2	224462150	224464000			chr2:224822236T>G (rs148281067)	2.0253e-06	FALSE	chr2:224463568T>C (rs569546104)	0.0793078	FALSE	0.985998	0.0601869	-0.000414422	0.907736	0.999899	0.00420235	5.60792e-05	0.977901	0.992521	0.992521	FALSE	0.99999	FALSE	0.99999	FALSE	0.9998	FALSE	0.999612	FALSE	0.99999	FALSE	0.99999	0.986046	FALSE	1	FALSE	1	FALSE	1
4921	P49756	RBM25	RNA binding motif protein 25	[u'XM_027330']	14	73538350	73586510			chr14:73735408C>G (rs533141478)	5.76437e-26	TRUE	chr14:73569956A>C (rs532548947)	0.11639	FALSE	0.995858	0.0320728	0.000447831	0.922035	0.999997	0.000450735	0.00105865	0.937185	0.992606	0.992606	FALSE	0.99999	FALSE	0.99999	FALSE	0.9998	FALSE	0.999612	FALSE		FALSE	0.99999	0.727013	FALSE	1	FALSE		FALSE	1
8184	Q5SW24	DACT2	dishevelled binding antagonist of beta catenin 2	[u'NM_001286350']	6	168708115	168720313			chr6:168956250C>A (rs4708750)	4.06051e-05	FALSE	chr6:168709475G>A (rs570102629)	0.000804648	FALSE	0.79028	0.175041	6.88038e-05	0.90331	0.994385	0.04824	-0.000178678	0.995204	0.992643	0.992643	FALSE	0.99999	FALSE	0.99999	FALSE	0.9998	FALSE	0.999612	FALSE	0.99999	FALSE	0.99999	0.36271	FALSE	1	FALSE	1	FALSE	1
198	A6NCJ1	C19orf71	chromosome 19 open reading frame 71	[u'NM_001135580']	19	3539176	3544005			chr19:3732004C>T (rs137857763)	1.12445e-39	TRUE	chr19:3543973C>T (rs374645560)	1.51463e-07	TRUE	0.643327	0.335317	3.54184e-05	0.984006	0.95184	0.155334	8.46635e-06	0.915009	0.992802	0.992802	FALSE	0.99999	FALSE	0.99999	FALSE	0.999927	FALSE	0.999612	FALSE		FALSE		0.807168	FALSE	1	FALSE		FALSE
408	A6QL64	ANKRD36	ankyrin repeat domain 36	[u'NM_001164315']	2	97779477	97915901			chr2:97873722T>G (rs2872838)	1.00943e-16	TRUE	chr2:97873722T>G (rs2872838)	1.00943e-16	TRUE	0.454781	0.198091	0.000570031	0.905893	0.872194	0.19426	0.00011825	0.962252	0.992835	0.992835	FALSE	0.99999	FALSE	0.99999	FALSE	0.9998	FALSE	0.999612	FALSE		FALSE		0.483118	FALSE	1	FALSE		FALSE
11952	Q8TBZ6	TRMT10A	tRNA methyltransferase 10A	[u'NM_152292']	4	100470248	100480495			chr4:100515985C>G (rs566965111)	4.31692e-06	FALSE	chr4:100470411C>T (rs74445102)	7.36034e-05	FALSE	0.995441	0.0434896	-0.000394831	0.985175	0.99999	0.00306551	-0.00114049	0.905025	0.992858	0.992858	FALSE	0.99999	FALSE	0.99999	FALSE	0.999927	FALSE	0.999612	FALSE	0.99999	FALSE	0.99999	0.420317	FALSE	1	FALSE	1	FALSE	1
11250	Q8NA70	FAM47B	family with sequence similarity 47 member B	[u'NM_152631']	X	34960949	34962883			chrX:34961073C>T (rs746924051)	0.0155301	FALSE	chrX:34961073C>T (rs746924051)	0.0155301	FALSE	0.967262	0.0735852	0.00856852	0.916295	0.993363	0.027685	-0.0116957	0.914817	0.992891	0.992891	FALSE	0.99999	FALSE	0.99999	FALSE	0.9998	FALSE	0.999612	FALSE	0.99999	FALSE	0.99999	0.73052	FALSE	1	FALSE	1	FALSE	1
11932	Q8TBG9	SYNPR	synaptoporin	[u'NM_001130003']	3	63429122	63601154			chr3:63973848C>G (rs528746648)	0.00996396	FALSE	chr3:63594924T>G (rs144293555)	0.0883462	FALSE	0.999373	0.0137631	4.00479e-05	0.906434	0.999994	0.00164296	8.72525e-05	0.965937	0.992893	0.992893	FALSE	0.99999	FALSE	0.99999	FALSE	0.9998	FALSE	0.999612	FALSE	0.99999	FALSE	0.99999	0.759419	FALSE	1	FALSE	1	FALSE	1
8094	Q5JW98	FAM26D	family with sequence similarity 26 member D	[u'NM_153036']	6	116874957	116879371			chr6:117127619G>T (rs183900159)	1.69907e-07	TRUE	chr6:116879223G>A (rs202028712)	0.0135886	FALSE	0.891632	0.299945	-0.000281334	0.980409	0.997163	0.0519707	0.000786988	0.905491	0.992958	0.992958	FALSE	0.99999	FALSE	0.99999	FALSE	0.999927	FALSE	0.999612	FALSE		FALSE	0.99999	0.765056	FALSE	1	FALSE		FALSE	1
13605	Q96NI8	ZNF570	zinc finger protein 570	[u'NM_144694']	19	37961257	37976132			chr19:37853047C>G (rs376490409)	1.35902e-07	TRUE	chr19:37975041C>A (rs147476601)	0.0807979	FALSE	0.998341	0.0188223	-0.000453742	0.926831	0.999999	0.000177907	0.000243878	0.94604	0.993012	0.993012	FALSE	0.99999	FALSE	0.99999	FALSE	0.9998	FALSE	0.999612	FALSE		FALSE	0.99999	0.876099	FALSE	1	FALSE		FALSE	1
12908	Q96BW1	UPRT	uracil phosphoribosyltransferase homolog	[u'NM_145052']	X	74494090	74523343			chrX:74376086A>T (rs192005529)	0.000728558	FALSE	chrX:74494400G>A (rs199953225)	0.192469	FALSE	0.99866	0.016848	0.00170244	0.91026	0.999659	0.00769196	-0.00164798	0.930339	0.993123	0.993123	FALSE	0.99999	FALSE	0.99999	FALSE	0.9998	FALSE	0.999612	FALSE	0.99999	FALSE	0.99999	0.852417	FALSE	1	FALSE	1	FALSE	1
13542	Q96MN2	NLRP4	NLR family pyrin domain containing 4	[u'NM_134444']	19	56363447	56392950			chr19:56241353T>C (rs201287604)	9.25821e-17	TRUE	chr19:56382227G>A (rs548667642)	0.0120537	FALSE	0.64659	0.202371	0.0001799	0.964093	0.990126	0.0770312	-0.00125331	0.911579	0.993125	0.993125	FALSE	0.99999	FALSE	0.99999	FALSE	0.999927	FALSE	0.999612	FALSE		FALSE	0.99999	0.122094	FALSE	0.948351	FALSE		FALSE	0.97483
8883	Q6NW29	RWDD4	RWD domain containing 4	[u'NM_152682']	4	184562592	184580105			chr4:184241237GT>G (Affx-80273365)	7.00585e-20	TRUE	chr4:184580102T>G (rs199540474)	0.168454	FALSE	0.563586	0.407983	-0.000194786	0.973112	0.933885	0.189976	-0.000107639	0.907716	0.993258	0.993258	FALSE	0.99999	FALSE	0.99999	FALSE	0.999927	FALSE	0.999612	FALSE		FALSE	0.99999	0.181094	FALSE	0.972954	FALSE		FALSE	0.991935
533	B5MCY1	TDRD15	tudor domain containing 15	[u'NM_001306137']	2	21360340	21366141			chr2:21260058T>C (rs72653059)	1.77882e-25	TRUE	chr2:21360454T>C (rs79816652)	0.000133452	FALSE	0.79834	0.154004	-0.000185153	0.983837	0.981867	0.0562792	-0.000586697	0.911092	0.993258	0.993258	FALSE	0.99999	FALSE	0.99999	FALSE	0.999927	FALSE	0.999612	FALSE		FALSE	0.99999	0.926532	FALSE	1	FALSE		FALSE	1
12564	Q92685	ALG3	ALG3, alpha-1,3- mannosyltransferase	[u'NM_005787']	3	183960305	183966728			chr3:184075414T>C (rs546051461)	6.52716e-29	TRUE	chr3:183960376C>T (rs375976807)	0.0820515	FALSE	0.973681	0.098069	-0.000225214	0.96808	0.999905	0.0058188	-0.000923283	0.915959	0.993314	0.993314	FALSE	0.99999	FALSE	0.99999	FALSE	0.999927	FALSE	0.999612	FALSE		FALSE	0.99999	0.998013	FALSE	1	FALSE		FALSE	1
5045	P51512	MMP16	matrix metallopeptidase 16	[u'NM_005941']	8	89053692	89339435			chr8:89552622T>G (rs7007660)	0.00739482	FALSE	chr8:89053804G>A (rs553868301)	0.419773	FALSE	0.993776	0.0412037	0.000380972	0.923242	1	0.000466783	0.000683246	0.950662	0.993342	0.993342	FALSE	0.99999	FALSE	0.99999	FALSE	0.9998	FALSE	0.999612	FALSE	0.99999	FALSE	0.99999	0.906811	FALSE	1	FALSE	1	FALSE	1
2473	P01562			[u'NM_006900', u'NM_024013']	9	21440507	21441073			chr9:20988417G>A (rs202009690)	7.27478e-28	TRUE	chr9:21440533G>A (rs139957144)	0.236624	FALSE	0.834072	0.340411	-0.00106664	0.910535	0.992364	0.0775684	-0.000287093	0.998905	0.993452	0.993452	FALSE	0.99999	FALSE	0.99999	FALSE	0.9998	FALSE	0.999863	FALSE		FALSE	0.99999	0.429231	FALSE	1	FALSE		FALSE	1
17554	Q9Y2L9	LRCH1	leucine rich repeats and calponin homology domain containing 1	[u'NM_015116']	13	47127532	47315980			chr13:46942359T>A (rs139391192)	1.04976e-07	TRUE	chr13:47279429C>T (rs151127710)	0.00992061	FALSE	0.581205	0.0594952	0.000416624	0.917792	0.7335	0.0363786	-0.000176126	0.964195	0.993462	0.993462	FALSE	0.99999	FALSE	0.99999	FALSE	0.9998	FALSE	0.999612	FALSE		FALSE	0.99999	0.894134	FALSE	1	FALSE		FALSE	1
13107	Q96F10	SAT2	spermidine/spermine N1-acetyltransferase family member 2	[u'NM_133491']	17	7529768	7530953			chr17:7678223C>T (Affx-80255642)	1.8223e-25	TRUE	chr17:7530332T>G (rs528443883)	0.489115	FALSE	0.864368	0.333672	-0.000555817	0.972085	0.994988	0.0683974	-0.000135946	0.919612	0.993466	0.993466	FALSE	0.99999	FALSE	0.99999	FALSE	0.999927	FALSE	0.999612	FALSE		FALSE	0.99999	1	FALSE	1	FALSE		FALSE	1
9828	Q7Z4W3	KRTAP19-3	keratin associated protein 19-3	[u'NM_181609']	21	31864033	31864275			chr21:31986096C>T (rs114162209)	7.82033e-08	TRUE	chr21:31864263C>A (rs75692404)	0.138424	FALSE	0.996159	0.0553236	-3.79475e-05	0.910556	1	3.77851e-05	0.000175143	0.984457	0.993533	0.993533	FALSE	0.99999	FALSE	0.99999	FALSE	0.9998	FALSE	0.999612	FALSE		FALSE	0.99999	0.740633	FALSE	1	FALSE		FALSE	1
5859	P81605	DCD	dermcidin	[u'NM_053283']	12	55038500	55042087			chr12:55352513C>A (rs2450849)	4.49182e-05	FALSE	chr12:55038981C>T (rs190416576)	0.0923076	FALSE	0.983068	0.114461	3.39888e-06	0.963124	0.999945	0.00639951	-0.000354541	0.919567	0.993533	0.993533	FALSE	0.99999	FALSE	0.99999	FALSE	0.999927	FALSE	0.999612	FALSE	0.99999	FALSE	0.99999	0.890565	FALSE	1	FALSE	1	FALSE	1
9646	Q7L3V2	C22orf29	chromosome 22 open reading frame 29	[u'NM_024627']	22	19838693	19839784			chr22:20008905T>G (Affx-89013714)	3.49255e-19	TRUE	chr22:19839241G>C (rs182295773)	0.00437607	FALSE	0.908277	0.241492	0.000408418	0.944799	0.997467	0.0400433	-0.000640971	0.919978	0.993562	0.993562	FALSE	0.99999	FALSE	0.99999	FALSE	0.999927	FALSE	0.999612	FALSE		FALSE	0.99999	0.400177	FALSE	1	FALSE		FALSE	1
15249	Q9H5I5	PIEZO2	piezo type mechanosensitive ion channel component 2	[u'NM_022068']	18	10671527	11148587			chr18:10680235T>C (rs544519392)	3.24032e-17	TRUE	chr18:10680235T>C (rs544519392)	3.24032e-17	TRUE	0.564398	0.124763	-7.19459e-05	0.941303	1.0071	0.0819977	-2.94464e-05	0.971859	0.993589	0.993589	FALSE	0.99999	FALSE	0.99999	FALSE	0.999927	FALSE	0.999612	FALSE		FALSE		0.345224	FALSE	1	FALSE		FALSE
1751	O75391	SPAG7	sperm associated antigen 7	[u'NM_004890']	17	4862832	4871099			chr17:5276676G>C (rs532030164)	1.17566e-12	TRUE	chr17:4863540T>C (rs73343382)	0.16005	FALSE	0.994428	0.0583696	0.00047844	0.910961	0.999983	0.00334982	0.000445008	0.992024	0.993611	0.993611	FALSE	0.99999	FALSE	0.99999	FALSE	0.9998	FALSE	0.999612	FALSE		FALSE	0.99999	0.777789	FALSE	1	FALSE		FALSE	1
5163	P52788	SMS	spermine synthase	[u'NM_004595']	X	21958943	22012466			chrX:21861417G>A (rs755268373)	1.72576e-05	FALSE	chrX:21985323A>G (rs760670744)	0.136094	FALSE	0.999535	0.0149595	0.000815486	0.973076	0.999881	0.00771907	-0.000932727	0.913943	0.993628	0.993628	FALSE	0.99999	FALSE	0.99999	FALSE	0.999927	FALSE	0.999612	FALSE	0.99999	FALSE	0.99999	0.915397	FALSE	1	FALSE	1	FALSE	1
5880	P83110	HTRA3	HtrA serine peptidase 3	[u'NM_053044']	4	8271696	8307860			chr4:8238042G>A (rs377357228)	4.09819e-38	TRUE	chr4:8288325G>A (rs140379328)	0.0535693	FALSE	0.94665	0.157134	0.000249112	0.948537	0.999663	0.0114955	-0.00017878	0.928703	0.993635	0.993635	FALSE	0.99999	FALSE	0.99999	FALSE	0.999927	FALSE	0.999612	FALSE		FALSE	0.99999	0.620733	FALSE	1	FALSE		FALSE	1
4744	P47224	RABIF	RAB interacting factor	[u'NM_002871']	1	202850109	202858226			chr1:202702918C>T (rs143647342)	1.27826e-12	TRUE	chr1:202858180C>T (rs368034783)	0.143941	FALSE	0.999734	0.0081871	-0.00111904	0.971818	1	4.2699e-06	-4.3372e-05	0.915077	0.993689	0.993689	FALSE	0.99999	FALSE	0.99999	FALSE	0.999927	FALSE	0.999612	FALSE		FALSE	0.99999	0.946129	FALSE	1	FALSE		FALSE	1
17974	Q9Y6F6	MRVI1	murine retrovirus integration site 1 homolog	[u'NM_001098579']	11	10597882	10673769			chr11:10799435C>T (rs9300106)	3.89512e-06	FALSE	chr11:10653562A>C (rs202082096)	0.0184577	FALSE	0.831941	0.0405358	0.000937969	0.917894	0.959029	0.04199	0.00108361	0.956648	0.993757	0.993757	FALSE	0.99999	FALSE	0.99999	FALSE	0.9998	FALSE	0.999612	FALSE	0.99999	FALSE	0.99999	0.618148	FALSE	1	FALSE	1	FALSE	1
5242	P54278	PMS2	PMS1 homolog 2, mismatch repair system component	[u'NM_000535']	7	6013033	6048650			chr7:6545535C>T (rs530515112)	5.17984e-21	TRUE	chr7:6026837G>A (rs63751300)	0.0115853	FALSE	0.911359	0.0422183	0.000605755	0.935175	0.997088	0.0116609	-0.000345599	0.921581	0.993782	0.993782	FALSE	0.99999	FALSE	0.99999	FALSE	0.9998	FALSE	0.999612	FALSE		FALSE	0.99999	0.155926	FALSE	0.965364	FALSE		FALSE	0.989783
13773	Q96R48	OR2A5	olfactory receptor family 2 subfamily A member 5	[u'NM_012365']	7	143747495	143748427			chr7:143632362A>G (rs542951817)	5.25924e-06	FALSE	chr7:143747724T>A (rs370207030)	0.082412	FALSE	0.526283	0.437687	0.000443246	0.914077	0.957505	0.188248	0.000409611	0.962289	0.99388	0.99388	FALSE	0.99999	FALSE	0.99999	FALSE	0.9998	FALSE	0.999612	FALSE	0.99999	FALSE	0.99999	0.246117	FALSE	1	FALSE	1	FALSE	1
10583	Q8IYE1	CCDC13	coiled-coil domain containing 13	[u'NM_144719']	3	42750475	42799837			chr3:42727892A>C (rs549979542)	1.50759e-18	TRUE	chr3:42750552G>A (rs187826060)	1.03059e-09	TRUE	0.745962	0.205735	-9.64179e-05	0.917515	0.972454	0.0865812	-0.000144905	0.991769	0.993898	0.993898	FALSE	0.99999	FALSE	0.99999	FALSE	0.9998	FALSE	0.999612	FALSE		FALSE		0.143587	FALSE	0.957506	FALSE		FALSE
10106	Q86VM9	ZC3H18	zinc finger CCCH-type containing 18	[u'NM_144604']	16	88643532	88697704			chr16:88902619A>G (rs551415917)	8.52744e-09	TRUE	chr16:88664652C>G (rs200890413)	0.0527709	FALSE	0.0739911	0.145015	-0.000121319	0.961408	0.435785	0.356916	0.000202862	0.912341	0.993952	0.993952	FALSE	0.99999	FALSE	0.99999	FALSE	0.999927	FALSE	0.999612	FALSE		FALSE	0.99999	0.433967	FALSE	1	FALSE		FALSE	1
17697	Q9Y3Z3	SAMHD1	SAM and HD domain containing deoxynucleoside triphosphate triphosphohydrolase 1	[u'NM_015474']	20	35521338	35580046			chr20:35438480C>T (rs200607935)	4.61623e-10	TRUE	chr20:35580007G>A (rs759470329)	0.0195699	FALSE	0.997844	0.0257215	0.000282082	0.990817	1	6.72579e-05	6.99001e-05	0.913386	0.994037	0.994037	FALSE	0.99999	FALSE	0.99999	FALSE	0.999927	FALSE	0.999612	FALSE		FALSE	0.99999	0.309036	FALSE	1	FALSE		FALSE	1
17221	Q9ULV1	FZD4	frizzled class receptor 4	[u'NM_012193']	11	86662187	86666127			chr11:86480916T>C (rs67588995)	1.681e-06	FALSE	chr11:86665923G>A (rs80358282)	0.0116678	FALSE	0.985625	0.0645921	-6.77244e-05	0.962488	1.00014	0.00312907	0.00013684	0.931739	0.99414	0.99414	FALSE	0.99999	FALSE	0.99999	FALSE	0.999927	FALSE	0.999612	FALSE	0.99999	FALSE	0.99999	0.973958	FALSE	1	FALSE	1	FALSE	1
12422	Q8WXX0	DNAH7	dynein axonemal heavy chain 7	[u'NM_018897']	2	196602648	196933435			chr2:197157447T>C (rs541655982)	2.36531e-08	TRUE	chr2:196642633C>T (rs199602273)	2.82577e-06	FALSE	0.198053	0.191253	-0.00171973	0.924232	0.551705	0.307553	-0.000971098	0.925566	0.994212	0.994212	FALSE	0.99999	FALSE	0.99999	FALSE	0.9998	FALSE	0.999612	FALSE		FALSE	0.99999	0.795631	FALSE	1	FALSE		FALSE	1
7402	Q16778	HIST2H2BE	histone cluster 2 H2B family member e	[u'NM_003528']	1	149857813	149858190			chr1:150233881C>A (rs781999303)	2.54154e-08	TRUE	chr1:149858162G>A (rs143692382)	0.232438	FALSE	0.997953	0.0204785	-0.000264032	0.949152	1	2.37138e-05	0.000403096	0.930899	0.994215	0.994215	FALSE	0.99999	FALSE	0.99999	FALSE	0.999927	FALSE	0.999612	FALSE		FALSE	0.99999	0.31354	FALSE	1	FALSE		FALSE	1
17740	Q9Y4G2	PLEKHM1	pleckstrin homology and RUN domain containing M1	[u'NM_014798']	17	43515227	43559850			chr17:43317852C>T (rs543302959)	2.30866e-14	TRUE	chr17:43531273C>T (rs564118779)	0.054581	FALSE	0.989006	0.0578654	-0.000337893	0.988222	1.00002	0.00109019	0.000214443	0.915519	0.994284	0.994284	FALSE	0.99999	FALSE	0.99999	FALSE	0.999927	FALSE	0.999612	FALSE		FALSE	0.99999	0.93602	FALSE	1	FALSE		FALSE	1
7254	Q15828	CST6	cystatin E/M	[u'NM_001323']	11	65779516	65780868			chr11:65417915T>A (rs569906961)	6.16158e-22	TRUE	chr11:65780794C>T (rs545685510)	0.156711	FALSE	0.994954	0.0542177	0.000669545	0.917612	1.00016	0.00435279	-0.000434494	0.941236	0.994304	0.994304	FALSE	0.99999	FALSE	0.99999	FALSE	0.9998	FALSE	0.999612	FALSE		FALSE	0.99999	0.960505	FALSE	1	FALSE		FALSE	1
5398	P56817	BACE1	beta-secretase 1	[u'NM_001207048']	11	117160285	117186511			chr11:116732020G>C (rs368729211)	9.68522e-05	FALSE	chr11:117161242G>A (rs368258749)	0.0219565	FALSE	0.0604138	0.00167146	-0.0002599	0.988838	0.0890895	0.00687668	-0.000218361	0.934644	0.994463	0.994463	FALSE	0.99999	FALSE	0.99999	FALSE	0.999927	FALSE	0.999612	FALSE	0.99999	FALSE	0.99999	0.169602	FALSE	0.969223	FALSE	1	FALSE	0.990292
1397	O43895	XPNPEP2	X-prolyl aminopeptidase 2	[u'NM_003399']	X	128873190	128902458			chrX:129203435T>C (rs759518226)	0.000135234	FALSE	chrX:128888494A>G (rs145287846)	0.0135406	FALSE	0.852324	0.269449	0.00917788	0.916947	0.951726	0.162053	-0.0142028	0.956854	0.994466	0.994466	FALSE	0.99999	FALSE	0.99999	FALSE	0.9998	FALSE	0.999612	FALSE	0.99999	FALSE	0.99999	0.92255	FALSE	1	FALSE	1	FALSE	1
10343	Q8IUR6	CREBRF	CREB3 regulatory factor	[u'NM_153607']	5	172507779	172560745			chr5:173036786C>T (rs10866666)	0.00539992	FALSE	chr5:172535671A>G (rs147734847)	0.0484416	FALSE	0.99919	0.0116571	0.000574252	0.99641	1	5.33007e-05	0.000197938	0.916825	0.994517	0.994517	FALSE	0.99999	FALSE	0.99999	FALSE	0.999927	FALSE	0.999612	FALSE	0.99999	FALSE	0.99999	0.314215	FALSE	1	FALSE	1	FALSE	1
3202	P11142	HSPA8	heat shock protein family A (Hsp70) member 8	[u'NM_006597']	11	122928445	122932032			chr11:122512455G>A (rs73012182)	0.000766462	FALSE	chr11:122930969G>T (rs141156763)	0.463591	FALSE	0.998614	0.0260608	0.00111668	0.961455	1	3.06696e-05	0.00106686	0.922671	0.994524	0.994524	FALSE	0.99999	FALSE	0.99999	FALSE	0.999927	FALSE	0.999612	FALSE	0.99999	FALSE	0.99999	0.646707	FALSE	1	FALSE	1	FALSE	1
931	O14804	TAAR5	trace amine associated receptor 5	[u'NM_003967']	6	132909815	132910825			chr6:133078954C>G (rs199985854)	0.000186706	FALSE	chr6:132910567C>G (rs9493386)	0.080166	FALSE	0.959115	0.171041	0.000245881	0.948576	0.99988	0.00962639	0.000148607	0.937781	0.994556	0.994556	FALSE	0.99999	FALSE	0.99999	FALSE	0.999927	FALSE	0.999612	FALSE	0.99999	FALSE	0.99999	0.458211	FALSE	1	FALSE	1	FALSE	1
3108	P0DJH9	RD3L	retinal degeneration 3-like	[u'NM_001257268']	14	104407146	104408032			chr14:104165838C>T (rs149642280)	2.68824e-06	FALSE	chr14:104407243A>C (rs35337422)	0.376375	FALSE	0.681622	0.375163	-0.000885317	0.971957	0.982984	0.103815	-0.00103136	0.918554	0.994643	0.994643	FALSE	0.99999	FALSE	0.99999	FALSE	0.999927	FALSE	0.999612	FALSE	0.99999	FALSE	0.99999	0.809468	FALSE	1	FALSE	1	FALSE	1
8736	Q6H3X3	RAET1G	retinoic acid early transcript 1G	[u'NM_001001788']	6	150238051	150244146			chr6:150289874G>C (rs201326817)	3.13173e-07	TRUE	chr6:150238200C>T (rs368978908)	0.0054519	FALSE	0.800861	0.319486	-0.00107607	0.918564	0.991307	0.0792558	-0.000666553	0.973482	0.994668	0.994668	FALSE	0.99999	FALSE	0.99999	FALSE	0.9998	FALSE	0.999612	FALSE		FALSE	0.99999	0.906437	FALSE	1	FALSE		FALSE	1
2236	O95602	POLR1A	RNA polymerase I subunit A	[u'NM_015425']	2	86254549	86332899			chr2:85890899G>T (Affx-80217543)	2.54105e-14	TRUE	chr2:86305339G>C (rs192222278)	6.6026e-05	FALSE	0.855821	0.0600493	-0.000494731	0.932795	0.951959	0.0355894	0.00064001	0.925405	0.99468	0.99468	FALSE	0.99999	FALSE	0.99999	FALSE	0.9998	FALSE	0.999612	FALSE		FALSE	0.99999	0.50839	FALSE	1	FALSE		FALSE	1
6288	Q08830	FGL1	fibrinogen like 1	[u'NM_004467']	8	17722104	17743063			chr8:17419530G>A (rs144968267)	8.65603e-06	FALSE	chr8:17731914T>A (rs34239530)	0.0758271	FALSE	0.338418	0.183295	0.000203148	0.997914	0.833215	0.199966	-0.000378521	0.918081	0.994688	0.994688	FALSE	0.99999	FALSE	0.99999	FALSE	0.999927	FALSE	0.999612	FALSE	0.99999	FALSE	0.99999	0.346978	FALSE	1	FALSE	1	FALSE	1
9606	Q76KP1	B4GALNT4	beta-1,4-N-acetyl-galactosaminyltransferase 4	[u'NM_178537']	11	369804	381789			chr11:620374C>T (rs559062471)	1.83633e-21	TRUE	chr11:372701G>A (rs182805582)	1.71992e-10	TRUE	0.885433	0.159326	0.000920337	0.919063	0.99362	0.0261578	2.22401e-05	0.994989	0.994751	0.994751	FALSE	0.99999	FALSE	0.99999	FALSE	0.9998	FALSE	0.999612	FALSE		FALSE		0.783931	FALSE	1	FALSE		FALSE
1138	O15440	ABCC5	ATP binding cassette subfamily C member 5	[u'NM_005688']	3	183639091	183732180			chr3:184075414T>C (rs546051461)	6.52716e-29	TRUE	chr3:183706468A>G (rs548710406)	0.090078	FALSE	0.986103	0.0797106	-0.000864402	0.942867	0.999999	0.00216771	3.19737e-05	0.94423	0.994815	0.994815	FALSE	0.99999	FALSE	0.99999	FALSE	0.999927	FALSE	0.999612	FALSE		FALSE	0.99999	0.672052	FALSE	1	FALSE		FALSE	1
17154	Q9UL68	MYT1L	myelin transcription factor 1 like	[u'NM_015025']	2	1795642	1983549			chr2:1500511G>A (rs535527553)	9.91965e-29	TRUE	chr2:1947030G>T (rs577259113)	0.00552398	FALSE	0.953442	0.170281	0.000567115	0.919119	0.999439	0.0167409	4.41349e-05	0.984758	0.994816	0.994816	FALSE	0.99999	FALSE	0.99999	FALSE	0.9998	FALSE	0.999612	FALSE		FALSE	0.99999	0.442991	FALSE	1	FALSE		FALSE	1
6321	Q0D2K2	KLHL30	kelch like family member 30	[u'NM_198582']	2	239049396	239059703			chr2:239234520T>A (rs137999499)	2.60167e-08	TRUE	chr2:239054423G>A (rs530757027)	1.29208e-06	FALSE	0.402008	0.248918	-0.000338674	0.943806	0.888775	0.195763	-0.000434436	0.930668	0.9949	0.9949	FALSE	0.99999	FALSE	0.99999	FALSE	0.999927	FALSE	0.999612	FALSE		FALSE	0.99999	0.645974	FALSE	1	FALSE		FALSE	1
14909	Q9H089	LSG1	large 60S subunit nuclear export GTPase 1	[u'NM_018385']	3	194362800	194392891			chr3:194720053T>C (rs2720917)	0.000132735	FALSE	chr3:194390771T>C (rs149914132)	0.0328501	FALSE	0.728843	0.202849	-0.000233273	0.94756	0.941601	0.0711062	-0.000528685	0.949874	0.994981	0.994981	FALSE	0.99999	FALSE	0.99999	FALSE	0.999927	FALSE	0.999612	FALSE	0.99999	FALSE	0.99999	0.823274	FALSE	1	FALSE	1	FALSE	1
10349	Q8IUX4	APOBEC3F	apolipoprotein B mRNA editing enzyme catalytic subunit 3F	[u'NM_145298']	22	39436966	39448697			chr22:39884490C>T (rs149871838)	6.40701e-07	FALSE	chr22:39441219G>A (rs566854869)	0.0227755	FALSE	0.410323	0.296088	-0.000203029	0.923976	0.878079	0.218303	-0.000204071	0.956343	0.994983	0.994983	FALSE	0.99999	FALSE	0.99999	FALSE	0.9998	FALSE	0.999612	FALSE	0.99999	FALSE	0.99999	0.427589	FALSE	1	FALSE	1	FALSE	1
10829	Q8N2H4	SYS1	SYS1, golgi trafficking protein	[u'NM_033542']	20	43992172	43995752			chr20:43926660G>A (rs114460965)	7.30349e-18	TRUE	chr20:43995628C>T (rs199934485)	0.243963	FALSE	0.997534	0.0347716	-0.000122133	0.920485	1	3.40068e-05	0.000612494	0.995205	0.994991	0.994991	FALSE	0.99999	FALSE	0.99999	FALSE	0.9998	FALSE	0.999612	FALSE		FALSE	0.99999	0.735034	FALSE	1	FALSE		FALSE	1
13525	Q96MF2	STAC3	SH3 and cysteine rich domain 3	[u'NM_145064']	12	57637598	57643419			chr12:57389555G>A (rs535243317)	2.21564e-34	TRUE	chr12:57640672C>T (rs187407788)	0.00197023	FALSE	0.990819	0.0703961	-0.00132507	0.991751	0.999995	0.00151428	-0.000355864	0.920564	0.995016	0.995016	FALSE	0.99999	FALSE	0.99999	FALSE	0.999927	FALSE	0.999612	FALSE		FALSE	0.99999	0.933876	FALSE	1	FALSE		FALSE	1
6627	Q13469	NFATC2	nuclear factor of activated T-cells 2	[u'NM_012340']	20	50007936	50159038			chr20:50307295C>T (rs146488191)	0.000136793	FALSE	chr20:50049042G>C (rs201657371)	0.0166446	FALSE	0.988264	0.060238	0.000153644	0.924859	1.00001	0.00176069	-0.00103422	0.972129	0.995028	0.995028	FALSE	0.99999	FALSE	0.99999	FALSE	0.9998	FALSE	0.999612	FALSE	0.99999	FALSE	0.99999	0.45907	FALSE	1	FALSE	1	FALSE	1
1546	O60663	LMX1B	LIM homeobox transcription factor 1 beta	[u'NM_001174146']	9	129376729	129458727		0	chr9:129383900G>A (rs10760442)	1.75324e-18	TRUE	chr9:129456079C>T (rs560914000)	0.219573	FALSE	0.998898	0.0191371	-0.000153548	0.99329	1	1.40411e-05	0.000799319	0.921117	0.995029	0.995029	FALSE	0.99999	FALSE	0.99999	FALSE	0.999927	FALSE	0.999612	FALSE		FALSE	0.99999	0.802418	FALSE	1	FALSE		FALSE	1
5588	P61160	ACTR2	ARP2 actin related protein 2 homolog	[u'NM_001005386']	2	65455044	65495865			chr2:65638822T>C (rs76553694)	0.00201624	FALSE	chr2:65478161G>A (rs190234272)	0.7587	FALSE	0.9997	0.0134524	0.000472632	0.966346	1	1.2853e-09	0.000105663	0.928148	0.995075	0.995075	FALSE	0.99999	FALSE	0.99999	FALSE	0.999927	FALSE	0.999612	FALSE	0.99999	FALSE	0.99999	1	FALSE	1	FALSE	1	FALSE	1
8983	Q6P5X5	C22orf39	chromosome 22 open reading frame 39	[u'NM_173793']	22	19431791	19435322			chr22:19055676C>T (rs531858303)	1.20025e-60	TRUE	chr22:19431830AG>A (rs770903685)	0.0123846	FALSE	0.996962	0.0396816	0.000167232	0.956248	1	6.75994e-05	0.000207355	0.931978	0.995122	0.995122	FALSE	0.99999	FALSE	0.99999	FALSE	0.999927	FALSE	0.999612	FALSE		FALSE	0.99999	0.508112	FALSE	1	FALSE		FALSE	1
2795	P07333	CSF1R	colony stimulating factor 1 receptor	[u'NM_005211']	5	149433635	149465990			chr5:149509379C>T (rs145823245)	4.32801e-06	FALSE	chr5:149439315C>G (rs545858226)	0.000371069	FALSE	0.942789	0.117554	0.000820239	0.932509	0.999428	0.0126824	0.000767827	0.964182	0.995181	0.995181	FALSE	0.99999	FALSE	0.99999	FALSE	0.9998	FALSE	0.999612	FALSE	0.99999	FALSE	0.99999	0.259883	FALSE	1	FALSE	1	FALSE	1
7064	Q15063	POSTN	periostin	[u'NM_006475']	13	38137473	38172863			chr13:38067676A>G (rs78274254)	0.0103849	FALSE	chr13:38137481G>A (rs548750667)	0.219758	FALSE	0.950605	0.148537	-0.000173924	0.946133	0.99991	0.00781742	0.000159289	0.943136	0.995246	0.995246	FALSE	0.99999	FALSE	0.99999	FALSE	0.999927	FALSE	0.999612	FALSE	0.99999	FALSE	0.99999	0.990332	FALSE	1	FALSE	1	FALSE	1
584	D6R9N7	USP17L18	ubiquitin specific peptidase 17-like family member 18	[u'NM_001256859']	4	9250356	9251945			chr4:8870068C>G (rs746973290)	0.00875042	FALSE	chr4:9251152C>A (rs532504545)	0.956834	FALSE	0.999992	0.0010245	0.000352184	0.995342	1	0				0.995342	FALSE	0.99999	FALSE		FALSE	0.999927	FALSE		FALSE	0.99999	FALSE	0.99999	0.995342	FALSE	1	FALSE	1	FALSE	1
3380	P14621	ACYP2	acylphosphatase 2	[u'NM_001320586']	2	54342836	54531936			chr2:54870241A>G (rs554898539)	9.47408e-22	TRUE	chr2:54365810T>C (rs200268061)	0.038451	FALSE	0.99692	0.0394693	-0.00101098	0.956112	0.999996	0.00166084	-0.000161318	0.935251	0.995404	0.995404	FALSE	0.99999	FALSE	0.99999	FALSE	0.999927	FALSE	0.999612	FALSE		FALSE	0.99999	0.404187	FALSE	1	FALSE		FALSE	1
6658	Q13535	ATR	ATR serine/threonine kinase	[u'NM_001184']	3	142168274	142297546			chr3:142567175C>T (rs202177059)	1.43567e-09	TRUE	chr3:142281714C>T (rs532495501)	0.0366149	FALSE	0.811003	0.105934	-0.000254885	0.945879	0.981764	0.0432605	0.000360306	0.945437	0.995413	0.995413	FALSE	0.99999	FALSE	0.99999	FALSE	0.999927	FALSE	0.999612	FALSE		FALSE	0.99999	0.949877	FALSE	1	FALSE		FALSE	1
326	A6NJI1	C11orf86	chromosome 11 open reading frame 86	[u'NM_001136485']	11	66742834	66743719			chr11:67202123G>A (rs569000234)	1.86889e-09	TRUE	chr11:66743679C>T (rs764390918)	0.293901	FALSE	0.936172	0.219122	0.000295314	0.933513	0.998841	0.0296258	-0.000479193	0.972806	0.995477	0.995477	FALSE	0.99999	FALSE	0.99999	FALSE	0.9998	FALSE	0.999612	FALSE		FALSE	0.99999	0.980152	FALSE	1	FALSE		FALSE	1
11629	Q8NGF7	OR5B17	olfactory receptor family 5 subfamily B member 17	[u'NM_001005489']	11	58125601	58126542			chr11:57958255C>T (rs565204292)	2.19746e-17	TRUE	chr11:58125773T>C (rs184872072)	0.0299094	FALSE	0.279947	0.29434	1.31631e-05	0.949135	0.740087	0.335766	0.000193741	0.931449	0.995561	0.995561	FALSE	0.99999	FALSE	0.99999	FALSE	0.999927	FALSE	0.999612	FALSE		FALSE	0.99999	0.807932	FALSE	1	FALSE		FALSE	1
5	A0A075B6J6	IGLV3-22	immunoglobulin lambda variable 3-22 (gene/pseudogene)	[u'NG_000002']	22	23046814	23047307			chr22:23523853T>C (rs573141876)	1.55273e-71	TRUE	chr22:23047155G>A (rs373289750)	0.000429371	FALSE	0.590085	0.424409	0.000514358	0.939487	1.01641	0.133307	0.000387696	0.949127	0.99557	0.99557	FALSE	0.99999	FALSE	0.99999	FALSE	0.9998	FALSE	0.999612	FALSE		FALSE	0.99999	0.582783	FALSE	1	FALSE		FALSE	1
2571	P02792	FTL	ferritin light chain	[u'NM_000146']	19	49468765	49469989			chr19:49442857C>G (rs543413361)	4.50377e-23	TRUE	chr19:49469165G>T (rs551467958)	0.0153254	FALSE	0.997535	0.034809	0.000517573	0.999511	0.999999	0.00040158	-0.000478316	0.925122	0.995573	0.995573	FALSE	0.99999	FALSE	0.99999	FALSE	0.999927	FALSE	0.999612	FALSE		FALSE	0.99999	0.504694	FALSE	1	FALSE		FALSE	1
649	I6L899	GOLGA8R	golgin A8 family member R	[u'NM_001282484']	15	30695946	30706365			chr15:31198043A>G (rs115139636)	3.96665e-05	FALSE	chr15:30699609G>C (rs570594600)	0.186512	FALSE	0.699606	0.00578835	-0.000187158	0.937067	0.805212	0.0022883	-2.52677e-05	0.979871	0.99562	0.99562	FALSE	0.99999	FALSE	0.99999	FALSE	0.9998	FALSE	0.999612	FALSE	0.99999	FALSE	0.99999	0.666279	FALSE	1	FALSE	1	FALSE	1
13060	Q96EF0	MTMR8	myotubularin related protein 8	[u'NM_017677']	X	63488420	63615243			chrX:63564999G>C (rs374734042)	0.000388985	FALSE	chrX:63564999G>C (rs374734042)	0.000388985	FALSE	0.989015	0.0658244	0.00283114	0.925826	0.997984	0.0241301	-0.0058203	0.965264	0.995675	0.995675	FALSE	0.99999	FALSE	0.99999	FALSE	0.9998	FALSE	0.999612	FALSE	0.99999	FALSE	0.99999	0.732586	FALSE	1	FALSE	1	FALSE	1
5341	P55789	GFER	growth factor, augmenter of liver regeneration	[u'NM_005262']	16	2034220	2036026			chr16:1891903C>A (rs75546096)	3.3878e-54	TRUE	chr16:2035946C>T (rs201112184)	1.41166e-33	TRUE	0.880332	0.259965	0.000742671	0.93502	0.99552	0.0509129	0.000310702	0.953318	0.995736	0.995736	FALSE	0.99999	FALSE	0.99999	FALSE	0.9998	FALSE	0.999612	FALSE		FALSE		0.941248	FALSE	1	FALSE		FALSE
1570	O60733	PLA2G6	phospholipase A2 group VI	[u'NM_001004426']	22	38508171	38565433			chr22:38864287A>G (rs199996661)	3.70463e-10	TRUE	chr22:38508551C>A (rs563222818)	0.051721	FALSE	0.975062	0.105734	0.000306449	0.997176	0.99998	0.00369555	-0.000111635	0.927118	0.995825	0.995825	FALSE	0.99999	FALSE	0.99999	FALSE	0.999927	FALSE	0.999612	FALSE		FALSE	0.99999	0.944005	FALSE	1	FALSE		FALSE	1
11915	Q8TBA6	GOLGA5	golgin A5	[u'NM_005113']	14	93263783	93305788			chr14:93483125C>T (rs529755485)	7.13873e-37	TRUE	chr14:93276676C>T (rs150067618)	9.44595e-05	FALSE	0.734669	0.0921053	-0.000715286	0.939733	0.924704	0.082606	0.000331499	0.966226	0.995903	0.995903	FALSE	0.99999	FALSE	0.99999	FALSE	0.9998	FALSE	0.999612	FALSE		FALSE	0.99999	0.236419	FALSE	1	FALSE		FALSE	1
15516	Q9HAZ2	PRDM16	PR/SET domain 16	[u'NM_022114']	1	2985824	3350372			chr1:3395002T>C (rs74050529)	6.3973e-16	TRUE	chr1:3328719T>C (rs371011963)	1.14894e-06	FALSE	0.925212	0.0344623	-0.000190323	0.972113	0.978348	0.0163356	0.000249524	0.935371	0.996	0.996	FALSE	0.99999	FALSE	0.99999	FALSE	0.999927	FALSE	0.999612	FALSE		FALSE	0.99999	0.51165	FALSE	1	FALSE		FALSE	1
6463	Q13002	GRIK2	glutamate ionotropic receptor kainate type subunit 2	[u'NM_001166247']	6	101847154	102516383			chr6:101943534G>A (rs13218358)	0.0108331	FALSE	chr6:102124672T>C (rs550734793)	0.0326537	FALSE	0.983412	0.0731642	-0.000331776	0.993435	0.999909	0.00469303	-0.000279351	0.930347	0.996075	0.996075	FALSE	0.99999	FALSE	0.99999	FALSE	0.999927	FALSE	0.999612	FALSE	0.99999	FALSE	0.99999	0.554734	FALSE	1	FALSE	1	FALSE	1
8384	Q5TG30	ARHGAP40	Rho GTPase activating protein 40	[u'NM_001164431']	20	37252024	37278488			chr20:36954797C>T (rs559600284)	4.31536e-18	TRUE	chr20:37255691G>C (rs200985539)	0.0230706	FALSE	0.985185	0.0989601	-0.00061171	0.987499	0.999996	0.00262541	0.00076937	0.930271	0.996102	0.996102	FALSE	0.99999	FALSE	0.99999	FALSE	0.999927	FALSE	0.999612	FALSE		FALSE	0.99999	0.150004	FALSE	0.963829	FALSE		FALSE	0.988316
10156	Q86WG5	SBF2	SET binding factor 2	[u'NM_030962']	11	9801968	10315616			chr11:9537863C>T (rs201163547)	5.12183e-08	TRUE	chr11:9861208G>C (rs117957652)	0.00637423	FALSE	0.950003	0.0870964	0.000439555	0.939184	1.00013	0.0150845	0.000450531	0.996622	0.996134	0.996134	FALSE	0.99999	FALSE	0.99999	FALSE	0.9998	FALSE	0.999704	FALSE		FALSE	0.99999	0.00959916	FALSE	0.612916	FALSE		FALSE	0.674656
10774	Q8N184	ZNF567	zinc finger protein 567	[u'NM_152603']	19	37185770	37211567			chr19:37045572C>G (rs535609901)	1.77045e-15	TRUE	chr19:37211265A>G (rs565128410)	0.106796	FALSE	0.992482	0.0408037	0.000894046	0.997814	1.00001	0.000806524	-6.49606e-05	0.930666	0.99621	0.99621	FALSE	0.99999	FALSE	0.99999	FALSE	0.999927	FALSE	0.999612	FALSE		FALSE	0.99999	0.333249	FALSE	1	FALSE		FALSE	1
16123	Q9NVD7	PARVA	parvin alpha	[u'NM_018222']	11	12399195	12549469			chr11:12518013G>A (rs529866610)	3.63962e-30	TRUE	chr11:12518013G>A (rs529866610)	3.63962e-30	TRUE	0.983727	0.0944996	-0.000587129	0.991633	0.999955	0.0041865	0.000533718	0.932305	0.996249	0.996249	FALSE	0.99999	FALSE	0.99999	FALSE	0.999927	FALSE	0.999612	FALSE		FALSE		0.980724	FALSE	1	FALSE		FALSE
12082	Q8TDX6	CSGALNACT1	chondroitin sulfate N-acetylgalactosaminyltransferase 1	[u'NM_018371']	8	19263294	19363345			chr8:19363272G>A (rs201280482)	2.3674e-16	TRUE	chr8:19363272G>A (rs201280482)	2.3674e-16	TRUE	0.811666	0.117904	-0.000581456	0.962755	0.937395	0.0485377	-0.000215309	0.937098	0.996337	0.996337	FALSE	0.99999	FALSE	0.99999	FALSE	0.999927	FALSE	0.999612	FALSE		FALSE		0.66744	FALSE	1	FALSE		FALSE
1375	O43795	MYO1B	myosin IB	[u'NM_012223']	2	192141622	192288683			chr2:192265184A>G (rs115073525)	6.63293e-14	TRUE	chr2:192265184A>G (rs115073525)	6.63293e-14	TRUE	0.992394	0.0449616	0.00060395	0.933658	1.00001	0.000453953	-0.000119449	0.993614	0.99652	0.99652	FALSE	0.99999	FALSE	0.99999	FALSE	0.9998	FALSE	0.999612	FALSE		FALSE		0.360035	FALSE	1	FALSE		FALSE
12563	Q92681	RSC1A1	regulator of solute carriers 1	[u'NM_006511']	1	15986364	15988214			chr1:15764961A>G (rs544668774)	4.5964e-34	TRUE	chr1:15988041C>T (rs147909929)	0.0240579	FALSE	0.908532	0.0963584	0.000483711	0.949755	0.991952	0.0287714	0.000840931	0.944236	0.996559	0.996559	FALSE	0.99999	FALSE	0.99999	FALSE	0.999927	FALSE	0.999612	FALSE		FALSE	0.99999	0.0757313	FALSE	0.892519	FALSE		FALSE	0.917396
12787	Q96A00	PPP1R14A	protein phosphatase 1 regulatory inhibitor subunit 14A	[u'NM_033256']	19	38741961	38746979			chr19:39056319G>A (rs531290623)	4.90903e-10	TRUE	chr19:38746892G>GC (rs751874633)	0.048054	FALSE	0.994765	0.0421515	0.000174408	0.940522	0.999992	0.00133194	0.00102923	0.968074	0.996581	0.996581	FALSE	0.99999	FALSE	0.99999	FALSE	0.999927	FALSE	0.999612	FALSE		FALSE	0.99999	0.515024	FALSE	1	FALSE		FALSE	1
6613	Q13433	SLC39A6	solute carrier family 39 member 6	[u'NM_001099406']	18	33689559	33706970			chr18:34021468A>G (rs78410486)	0.00110294	FALSE	chr18:33706471T>C (rs555746124)	0.0243167	FALSE	0.773198	0.0149855	0.000708479	0.936633	0.863112	0.00711818	-0.000114147	0.949835	0.996599	0.996599	FALSE	0.99999	FALSE	0.99999	FALSE	0.9998	FALSE	0.999612	FALSE	0.99999	FALSE	0.99999	0.984175	FALSE	1	FALSE	1	FALSE	1
14873	Q9GZV4	EIF5A2	eukaryotic translation initiation factor 5A2	[u'NM_020390']	3	170611152	170625595			chr3:170198407T>C (rs184985006)	2.63895e-05	FALSE	chr3:170625475C>T (rs201179273)	0.55403	FALSE	0.998988	0.0146422	-0.00086849	0.942593	1	7.64024e-05	-0.000721956	0.964229	0.996618	0.996618	FALSE	0.99999	FALSE	0.99999	FALSE	0.999927	FALSE	0.999612	FALSE	0.99999	FALSE	0.99999	0.936972	FALSE	1	FALSE	1	FALSE	1
9656	Q7L5A8	FA2H	fatty acid 2-hydroxylase	[u'NM_024306']	16	74748091	74808653			chr16:75148500C>A (rs564857527)	3.09984e-38	TRUE	chr16:74750490A>C (rs149133141)	0.112633	FALSE	0.940196	0.159405	0.000614592	0.943563	0.999349	0.0139062	0.000739868	0.955455	0.996632	0.996632	FALSE	0.99999	FALSE	0.99999	FALSE	0.999927	FALSE	0.999612	FALSE		FALSE	0.99999	0.984338	FALSE	1	FALSE		FALSE	1
9469	Q6ZT07	TBC1D9	TBC1 domain family member 9	[u'NM_015130']	4	141543352	141677199			chr4:141918315G>A (rs56288735)	0.0032496	FALSE	chr4:141549463C>T (rs201815415)	0.133375	FALSE	0.984814	0.0646193	-0.000391839	0.957558	0.99995	0.00405213	0.00115763	0.948429	0.996639	0.996639	FALSE	0.99999	FALSE	0.99999	FALSE	0.999927	FALSE	0.999612	FALSE	0.99999	FALSE	0.99999	0.75702	FALSE	1	FALSE	1	FALSE	1
14694	Q9BZ67	FRMD8	FERM domain containing 8	[u'NM_031904']	11	65154508	65178828			chr11:65417915T>A (rs569906961)	6.16158e-22	TRUE	chr11:65172429C>T (rs150215273)	0.0414278	FALSE	0.988039	0.077186	-0.000739119	0.935694	0.999998	0.00117167	0.000578675	0.991034	0.99669	0.99669	FALSE	0.99999	FALSE	0.99999	FALSE	0.9998	FALSE	0.999612	FALSE		FALSE	0.99999	0.940733	FALSE	1	FALSE		FALSE	1
9718	Q7RTX1	TAS1R1	taste 1 receptor member 1	[u'NM_138697']	1	6615434	6639641			chr1:6184600C>T (rs539999609)	0.000110957	FALSE	chr1:6631166A>G (rs543211233)	0.000761202	FALSE	0.618987	0.159633	0.000457177	0.936644	0.893081	0.0907462	-0.000815534	0.943614	0.996753	0.996753	FALSE	0.99999	FALSE	0.99999	FALSE	0.9998	FALSE	0.999612	FALSE	0.99999	FALSE	0.99999	0.47632	FALSE	1	FALSE	1	FALSE	1
14690	Q9BYZ8	REG4	regenerating family member 4	[u'NM_032044']	1	120337244	120351392			chr1:120254769A>G (rs587727613)	4.14908e-08	TRUE	chr1:120341176C>A (rs148291832)	0.37395	FALSE	0.996414	0.0516781	-0.000145374	0.983714	0.999987	0.00226739	-0.000124123	0.937082	0.996793	0.996793	FALSE	0.99999	FALSE	0.99999	FALSE	0.999927	FALSE	0.999612	FALSE		FALSE	0.99999	0.990752	FALSE	1	FALSE		FALSE	1
13206	Q96GX9	APIP	APAF1 interacting protein	[u'NM_015957']	11	34904267	34937831			chr11:34680178G>A (rs199838917)	2.4591e-10	TRUE	chr11:34916576C>G (rs148981873)	4.46705e-06	FALSE	0.303651	0.33729	-1.78185e-05	0.939799	0.850383	0.309242	-0.00114392	0.968836	0.99685	0.99685	FALSE	0.99999	FALSE	0.99999	FALSE	0.9998	FALSE	0.999612	FALSE		FALSE	0.99999	0.670416	FALSE	1	FALSE		FALSE	1
11297	Q8NBI5	SLC43A3	solute carrier family 43 member 3	[u'NM_017611']	11	57175268	57193645			chr11:57505466G>C (rs553831131)	1.01659e-10	TRUE	chr11:57182451G>A (rs201923697)	0.00425679	FALSE	0.99139	0.0649439	0.000517812	0.955477	1.00003	0.00134688	0.000668524	0.952499	0.996939	0.996939	FALSE	0.99999	FALSE	0.99999	FALSE	0.999927	FALSE	0.999612	FALSE		FALSE	0.99999	0.762676	FALSE	1	FALSE		FALSE	1
5680	P62495	ETF1	eukaryotic translation termination factor 1	[u'NM_004730']	5	137843997	137878607			chr5:137761239G>A (rs529065296)	7.07823e-05	FALSE	chr5:137848505G>C (rs534785009)	0.935065	FALSE	0.999998	7.97057e-05	0.000714247	0.996942	1	0				0.996942	FALSE	0.99999	FALSE		FALSE	0.999927	FALSE		FALSE	0.99999	FALSE	0.99999	0.996942	FALSE	1	FALSE	1	FALSE	1
3573	P17813	ENG	endoglin	[u'NM_000118']	9	130577964	130616634			chr9:131008773C>T (rs772239774)	1.48952e-13	TRUE	chr9:130587632G>A (rs200372420)	0.00323621	FALSE	0.969624	0.102994	-0.000202653	0.992527	0.999887	0.00654601	-0.000102107	0.937757	0.996947	0.996947	FALSE	0.99999	FALSE	0.99999	FALSE	0.999927	FALSE	0.999612	FALSE		FALSE	0.99999	0.946298	FALSE	1	FALSE		FALSE	1
5854	P81172	HAMP	hepcidin antimicrobial peptide	[u'NM_021175']	19	35773481	35775942			chr19:36205695G>T (rs2234365)	7.24278e-33	TRUE	chr19:35775734G>A (rs553493139)	0.174453	FALSE	0.994394	0.0537929	-0.000295587	0.987911	0.999997	0.000661773	-0.000495136	0.93917	0.996953	0.996953	FALSE	0.99999	FALSE	0.99999	FALSE	0.999927	FALSE	0.999612	FALSE		FALSE	0.99999	0.838891	FALSE	1	FALSE		FALSE	1
6005	Q01581	HMGCS1	3-hydroxy-3-methylglutaryl-CoA synthase 1	[u'NM_001098272']	5	43291236	43299067			chr5:43295891C>T (rs557281437)	6.25559e-07	FALSE	chr5:43295891C>T (rs557281437)	6.25559e-07	FALSE	0.998237	0.0326975	0.000274055	0.949912	1	1.3126e-05	0.000503234	0.964007	0.996971	0.996971	FALSE	0.99999	FALSE	0.99999	FALSE	0.999927	FALSE	0.999612	FALSE	0.99999	FALSE	0.99999	0.380426	FALSE	1	FALSE	1	FALSE	1
5536	P60368	KRTAP10-2	keratin associated protein 10-2	[u'NM_198693']	21	45970577	45971341			chr21:45560202C>T (rs551617763)	4.68074e-08	TRUE	chr21:45970980C>T (rs587665326)	0.0343691	FALSE	0.287141	0.239447	-0.000499768	0.997958	0.789583	0.266256	0.00028146	0.93958	0.997058	0.997058	FALSE	0.99999	FALSE	0.99999	FALSE	0.999927	FALSE	0.999612	FALSE		FALSE	0.99999	0.46398	FALSE	1	FALSE		FALSE	1
5983	Q01130	SRSF2	serine and arginine rich splicing factor 2	[u'NM_003016']	17	74732246	74733242			chr17:74625212G>T (rs200069508)	7.6081e-29	TRUE	chr17:74732352C>A (rs145534754)	0.937126	FALSE	0.999892	0.0058821	0.000698964	0.960865	1	5.89737e-10	4.24457e-05	0.954019	0.997073	0.997073	FALSE	0.99999	FALSE	0.99999	FALSE	0.999927	FALSE	0.999612	FALSE		FALSE	0.99999	0.960864	FALSE	1	FALSE		FALSE	1
11715	Q8NGU2	OR9A4	olfactory receptor family 9 subfamily A member 4	[u'NM_001001656']	7	141618676	141619617			chr7:141759285C>T (rs146623163)	1.32402e-26	TRUE	chr7:141618833G>A (rs149669506)	1.31105e-06	FALSE	0.990199	0.0726724	-0.000247186	0.953537	1	0.00111927	5.03839e-06	0.963934	0.997125	0.997125	FALSE	0.99999	FALSE	0.99999	FALSE	0.999927	FALSE	0.999612	FALSE		FALSE	0.99999	0.593987	FALSE	1	FALSE		FALSE	1
16097	Q9NUW8	TDP1	tyrosyl-DNA phosphodiesterase 1	[u'NM_018319']	14	90429459	90509484			chr14:90548031T>G (rs1286906)	0.000619754	FALSE	chr14:90429694G>C (rs148927677)	0.0283796	FALSE	0.991141	0.0550928	0.00104025	0.976493	0.999991	0.00103567	0.000350807	0.944939	0.997154	0.997154	FALSE	0.99999	FALSE	0.99999	FALSE	0.999927	FALSE	0.999612	FALSE	0.99999	FALSE	0.99999	0.650021	FALSE	1	FALSE	1	FALSE	1
12156	Q8TF40	FNIP1	folliculin interacting protein 1	[u'NM_133372']	5	130980381	131132614			chr5:131007450C>T (rs187374641)	4.12469e-91	TRUE	chr5:131007450C>T (rs187374641)	4.12469e-91	TRUE	0.816828	0.0118751	-0.000893422	0.941263	0.937999	0.00820037	0.00048609	0.962332	0.997183	0.997183	FALSE	0.99999	FALSE	0.99999	FALSE	0.999927	FALSE	0.999612	FALSE		FALSE		0.73437	FALSE	1	FALSE		FALSE
14396	Q9BV36	MLPH	melanophilin	[u'NM_024101']	2	238402070	238462232		0	chr2:238475709G>A (rs370035806)	3.82266e-16	TRUE	chr2:238419730G>A (rs201622639)	0.0932398	FALSE	0.734741	0.285916	0.00144957	0.944102	0.993938	0.0676921	9.40905e-05	0.984901	0.997189	0.997189	FALSE	0.99999	FALSE	0.99999	FALSE	0.999927	FALSE	0.999612	FALSE		FALSE	0.99999	0.673218	FALSE	1	FALSE		FALSE	1
433	A8MQB3	C17orf51	chromosome 17 open reading frame 51	[u'NM_001113434']	17	21438564	21454685			chr17:21285758C>A (rs9913913)	0.00254788	FALSE	chr17:21454339C>T (rs539038513)	0.354527	FALSE	0.996136	0.0398222	-0.000245149	0.99228	1.00003	0.00427302	-0.000202663	0.942401	0.997267	0.997267	FALSE	0.99999	FALSE	0.99999	FALSE	0.999927	FALSE	0.999612	FALSE	0.99999	FALSE	0.99999	0.856629	FALSE	1	FALSE	1	FALSE	1
14024	Q99735	MGST2	microsomal glutathione S-transferase 2	[u'NM_002413']	4	140587174	140625299			chr4:140683115G>A (rs78197667)	3.08851e-05	FALSE	chr4:140624648G>A (rs146215505)	0.225188	FALSE	0.981873	0.122472	-0.000146378	0.946951	0.999924	0.007717	-0.000376008	0.971219	0.997292	0.997292	FALSE	0.99999	FALSE	0.99999	FALSE	0.999927	FALSE	0.999612	FALSE	0.99999	FALSE	0.99999	0.526159	FALSE	1	FALSE	1	FALSE	1
9270	Q6UXX9	RSPO2	R-spondin 2	[u'NM_178565']	8	108913306	109094866			chr8:108476236T>C (rs1368490)	8.58681e-09	TRUE	chr8:108970478T>A (rs147756016)	0.400258	FALSE	0.235962	0.302903	0.00128648	0.964424	0.666271	0.407678	7.30071e-05	0.944624	0.997319	0.997319	FALSE	0.99999	FALSE	0.99999	FALSE	0.999927	FALSE	0.999612	FALSE		FALSE	0.99999	0.850529	FALSE	1	FALSE		FALSE	1
7580	Q30KQ8	DEFB112	defensin beta 112	[u'NM_001037498']	6	50011291	50016364			chr6:49585783T>G (rs144305805)	2.42379e-06	FALSE	chr6:50016264T>C (rs144576723)	0.163178	FALSE	0.998188	0.0354589	-0.000260281	0.957006	1	1.10271e-05	-0.000551128	0.960372	0.997326	0.997326	FALSE	0.99999	FALSE	0.99999	FALSE	0.999927	FALSE	0.999612	FALSE	0.99999	FALSE	0.99999	0.889284	FALSE	1	FALSE	1	FALSE	1
463	A8MVA2	KRTAP9-6	keratin associated protein 9-6	[u'XM_003118751']	17	39421630	39422109			chr17:39156096A>G (rs199834493)	4.6695e-41	TRUE	chr17:39421763C>T (rs751543387)	0.0306265	FALSE	0.141084	0.198028	0.000565949	0.996032	0.869078	0.217422	0.000655723	0.94182	0.997339	0.997339	FALSE	0.99999	FALSE	0.99999	FALSE	0.999927	FALSE	0.999612	FALSE		FALSE	0.99999	0.0289956	FALSE	0.792296	FALSE		FALSE	0.822212
694	O00232	PSMD12	proteasome 26S subunit, non-ATPase 12	[u'NM_002816', u'NM_174871']	17	65336962	65362635			chr17:64861217C>T (rs117118374)	0.00113135	FALSE	chr17:65337002G>A (17:65337002_G_A)	0.100532	FALSE	0.999811	0.00705119	-0.000243344	0.969923	1	2.11158e-06	-0.000468951	0.951036	0.997418	0.997418	FALSE	0.99999	FALSE	0.99999	FALSE	0.999927	FALSE	0.999612	FALSE	0.99999	FALSE	0.99999	0.5781	FALSE	1	FALSE	1	FALSE	1
14853	Q9GZR7	DDX24	DEAD-box helicase 24	[u'NM_020414']	14	94517540	94546088			chr14:94413833G>A (rs538069257)	7.37354e-31	TRUE	chr14:94545731C>T (rs201253447)	0.0711889	FALSE	0.9886	0.0540516	5.54899e-05	0.997682	1.00002	0.0012576	-5.14847e-05	0.943076	0.997453	0.997453	FALSE	0.99999	FALSE	0.99999	FALSE	0.999927	FALSE	0.999612	FALSE		FALSE	0.99999	0.637103	FALSE	1	FALSE		FALSE	1
11731	Q8NGY1	OR10Z1	olfactory receptor family 10 subfamily Z member 1	[u'NM_001004478']	1	158576229	158577167			chr1:159043093A>G (rs564558495)	6.39185e-11	TRUE	chr1:158576325T>G (rs79308545)	0.0458989	FALSE	0.694185	0.322889	0.000124369	0.968011	0.96458	0.133779	-0.000332744	0.965207	0.997553	0.997553	FALSE	0.99999	FALSE	0.99999	FALSE	0.999927	FALSE	0.999612	FALSE		FALSE	0.99999	0.432403	FALSE	1	FALSE		FALSE	1
14865	Q9GZU1	MCOLN1	mucolipin 1	[u'NM_020533']	19	7587637	7598678			chr19:7707360G>T (rs543839901)	1.9732e-09	TRUE	chr19:7591416C>T (rs139939038)	0.0259957	FALSE	0.990062	0.0730196	-0.000317498	0.945785	0.99998	0.00379489	0.000512839	0.991921	0.997595	0.997595	FALSE	0.99999	FALSE	0.99999	FALSE	0.999927	FALSE	0.999612	FALSE		FALSE	0.99999	0.674906	FALSE	1	FALSE		FALSE	1
3288	P12830	CDH1	cadherin 1	[u'NM_004360']	16	68771319	68867399			chr16:68863674G>A (rs200894246)	3.03336e-20	TRUE	chr16:68863674G>A (rs200894246)	3.03336e-20	TRUE	0.996505	0.0254312	0.000160198	0.996865	1	0.000270597	-0.000324347	0.94475	0.997596	0.997596	FALSE	0.99999	FALSE	0.99999	FALSE	0.999927	FALSE	0.999612	FALSE		FALSE		0.78517	FALSE	1	FALSE		FALSE
2885	P08648	ITGA5	integrin subunit alpha 5	[u'NM_002205']	12	54790080	54812982			chr12:54394331C>T (rs548330067)	0.000298504	FALSE	chr12:54790124C>T (rs144200176)	0.00120091	FALSE	0.995467	0.032342	-0.000240644	0.964381	1.00001	0.000211234	-4.99336e-06	0.957224	0.997658	0.997658	FALSE	0.99999	FALSE	0.99999	FALSE	0.999927	FALSE	0.999612	FALSE	0.99999	FALSE	0.99999	0.623222	FALSE	1	FALSE	1	FALSE	1
7061	Q15058	KIF14	kinesin family member 14	[u'NM_014875']	1	200522519	200587851			chr1:201079388C>A (rs569061608)	7.54787e-07	FALSE	chr1:200539080T>C (rs145426227)	0.00455995	FALSE	0.958878	0.0504071	-0.000110872	0.947491	0.996325	0.0089603	-7.53247e-05	0.984232	0.997673	0.997673	FALSE	0.99999	FALSE	0.99999	FALSE	0.999927	FALSE	0.999612	FALSE	0.99999	FALSE	0.99999	0.970618	FALSE	1	FALSE	1	FALSE	1
15748	Q9NPE2	NGRN	neugrin, neurite outgrowth associated	[u'NM_001033088']	15	90808945	90815017			chr15:91303997C>T (rs561545349)	6.36362e-23	TRUE	chr15:90814578G>A (rs116320466)	0.0755169	FALSE	0.942444	0.121503	-0.000124692	0.983207	0.998367	0.0172653	-0.000573693	0.952385	0.997707	0.997707	FALSE	0.99999	FALSE	0.99999	FALSE	0.999927	FALSE	0.999612	FALSE		FALSE	0.99999	0.566012	FALSE	1	FALSE		FALSE	1
3040	P0CE72	OCM	oncomodulin	[u'NM_001097622']	7	5920521	5925717			chr7:5780903C>A (rs200838092)	3.62288e-05	FALSE	chr7:5922214T>C (rs200277490)	0.0456116	FALSE	0.97333	0.147715	0.00026949	0.963267	0.99992	0.00718299	-0.000711302	0.957928	0.997714	0.997714	FALSE	0.99999	FALSE	0.99999	FALSE	0.999927	FALSE	0.999612	FALSE	0.99999	FALSE	0.99999	0.604991	FALSE	1	FALSE	1	FALSE	1
3804	P22362	CCL1	C-C motif chemokine ligand 1	[u'NM_002981']	17	32687581	32690180			chr17:32371030T>C (rs74345630)	1.18488e-05	FALSE	chr17:32688804A>C (rs61758325)	0.486662	FALSE	0.999825	0.00616896	-0.000270139	0.965575	1	3.98151e-06	0.000211447	0.958287	0.997721	0.997721	FALSE	0.99999	FALSE	0.99999	FALSE	0.999927	FALSE	0.999612	FALSE	0.99999	FALSE	0.99999	1	FALSE	1	FALSE	1	FALSE	1
16224	Q9NWZ3	IRAK4	interleukin 1 receptor associated kinase 4	[u'NM_001114182']	12	44161915	44180515			chr12:44148531G>T (rs201122908)	0.00123688	FALSE	chr12:44162026G>A (rs565544986)	0.0732909	FALSE	0.892778	0.21672	0.000240023	0.947894	0.997025	0.0330042	6.84079e-05	0.999493	0.997803	0.997803	FALSE	0.99999	FALSE	0.99999	FALSE	0.999927	FALSE	0.999863	FALSE	0.99999	FALSE	0.99999	0.507241	FALSE	1	FALSE	1	FALSE	1
14320	Q9BTM9	URM1	ubiquitin related modifier 1	[u'NM_030914']	9	131133660	131152010			chr9:131008773C>T (rs772239774)	1.48952e-13	TRUE	chr9:131151981G>A (rs150966477)	0.0302678	FALSE	0.997811	0.0420849	-0.00024913	0.982723	0.999999	0.000324554	-0.000223459	0.952449	0.997883	0.997883	FALSE	0.99999	FALSE	0.99999	FALSE	0.999927	FALSE	0.999612	FALSE		FALSE	0.99999	0.970286	FALSE	1	FALSE		FALSE	1
8341	Q5TA81	LCE2C	late cornified envelope 2C	[u'NM_178429']	1	152648492	152648821			chr1:152192876GA>G (Affx-80268447)	3.17196e-47	TRUE	chr1:152648576C>T (rs561716750)	0.00301055	FALSE	0.994066	0.0429032	0.000391967	0.998381	1.00001	0.00070696	-0.000293253	0.949007	0.997947	0.997947	FALSE	0.99999	FALSE	0.99999	FALSE	0.999927	FALSE	0.999612	FALSE		FALSE	0.99999	0.795654	FALSE	1	FALSE		FALSE	1
1193	O43164	PJA2	praja ring finger ubiquitin ligase 2	[u'NM_014819']	5	108672935	108719134			chr5:108523190A>C (rs149517787)	6.93783e-07	FALSE	chr5:108679955A>T (rs576933782)	1.47604e-05	FALSE	0.864556	0.0604121	-0.000239914	0.949034	0.97972	0.0313118	0.000138822	0.975268	0.997948	0.997948	FALSE	0.99999	FALSE	0.99999	FALSE	0.999927	FALSE	0.999612	FALSE	0.99999	FALSE	0.99999	0.751339	FALSE	1	FALSE	1	FALSE	1
11348	Q8NCE0	TSEN2	tRNA splicing endonuclease subunit 2	[u'NM_025265']	3	12531300	12574217			chr3:12858656G>T (rs186408122)	1.86261e-09	TRUE	chr3:12573136G>A (rs200786413)	0.00786816	FALSE	0.950713	0.117429	0.000428438	0.956962	0.999275	0.012079	0.000344196	0.968853	0.997975	0.997975	FALSE	0.99999	FALSE	0.99999	FALSE	0.999927	FALSE	0.999612	FALSE		FALSE	0.99999	0.406441	FALSE	1	FALSE		FALSE	1
13143	Q96FV0	LRRC46	leucine rich repeat containing 46	[u'NM_033413']	17	45909356	45914483			chr17:45451990C>G (rs182483396)	1.48271e-09	TRUE	chr17:45911840A>T (rs144398588)	0.139131	FALSE	0.988721	0.0623308	-0.000460267	0.950239	0.999991	0.00142949	-0.000187131	0.993411	0.998033	0.998033	FALSE	0.99999	FALSE	0.99999	FALSE	0.999927	FALSE	0.999612	FALSE		FALSE	0.99999	0.948541	FALSE	1	FALSE		FALSE	1
4013	P27348	YWHAQ	tyrosine 3-monooxygenase/tryptophan 5-monooxygenase activation protein theta	[u'NM_006826']	2	9725418	9770581			chr2:9347325C>G (rs140100102)	1.27257e-05	FALSE	chr2:9728380T>C (rs200884745)	0.7435	FALSE	0.999449	0.0128537	2.90619e-05	0.953341	0.999999	0.00025441	-0.000713354	0.977283	0.99804	0.99804	FALSE	0.99999	FALSE	0.99999	FALSE	0.999927	FALSE	0.999612	FALSE	0.99999	FALSE	0.99999	0.951796	FALSE	1	FALSE	1	FALSE	1
14023	Q99733	NAP1L4	nucleosome assembly protein 1 like 4	[u'NM_005969']	11	2970492	3000450			chr11:3115016G>A (rs576108739)	0.000263885	FALSE	chr11:2972530C>T (rs199728876)	0.115595	FALSE	0.997933	0.0248776	-0.000759955	0.983932	1	0.000402552	0.000915285	0.95358	0.998139	0.998139	FALSE	0.99999	FALSE	0.99999	FALSE	0.999927	FALSE	0.999612	FALSE	0.99999	FALSE	0.99999	0.256872	FALSE	1	FALSE	1	FALSE	1
10346	Q8IUW3	SPATA2L	spermatogenesis associated 2 like	[u'NM_152339']	16	89763745	89767640			chr16:89805325G>A (rs139478274)	9.84473e-25	TRUE	chr16:89763792G>A (rs552728431)	0.00851701	FALSE	0.987369	0.067071	0.000295047	0.974243	0.999962	0.00349312	-0.000634657	0.956939	0.99814	0.99814	FALSE	0.99999	FALSE	0.99999	FALSE	0.999927	FALSE	0.999612	FALSE		FALSE	0.99999	0.827588	FALSE	1	FALSE		FALSE	1
4969	P50151	GNG10	G protein subunit gamma 10	[u'NM_001017998']	9	114423915	114429217			chr9:114500666C>A (rs558516268)	4.08143e-05	FALSE	chr9:114429151T>G (rs528697467)	0.294735	FALSE	0.998782	0.0246359	0.000504919	0.965539	0.999995	0.00137171	-0.000704108	0.97184	0.99832	0.99832	FALSE	0.99999	FALSE	0.99999	FALSE	0.999927	FALSE	0.999612	FALSE	0.99999	FALSE	0.99999	0.956665	FALSE	1	FALSE	1	FALSE	1
7878	Q53HC0	CCDC92	coiled-coil domain containing 92	[u'NM_025140']	12	124421608	124428852			chr12:124288281G>T (rs567281103)	2.56557e-08	TRUE	chr12:124421900C>T (rs200277506)	0.00408305	FALSE	0.853618	0.137635	-0.000452047	0.972116	0.983093	0.0518562	-0.000299864	0.960241	0.99854	0.99854	FALSE	0.99999	FALSE	0.99999	FALSE	0.999927	FALSE	0.999612	FALSE		FALSE	0.99999	0.307664	FALSE	1	FALSE		FALSE	1
3942	P25103	TACR1	tachykinin receptor 1	[u'NM_001058']	2	75276562	75426060			chr2:75877812G>A (rs3771875)	0.000451239	FALSE	chr2:75278553C>T (rs17838409)	0.0562348	FALSE	0.994532	0.0551473	-0.000768358	0.994317	1	0.000202692	0.000623096	0.957498	0.998566	0.998566	FALSE	0.99999	FALSE	0.99999	FALSE	0.999927	FALSE	0.999612	FALSE	0.99999	FALSE	0.99999	0.077239	FALSE	0.900869	FALSE	0.934713	FALSE	0.924827
7050	Q15043	SLC39A14	solute carrier family 39 member 14	[u'XM_046677']	8	22262224	22277208			chr8:21956488C>T (rs200989007)	1.58865e-19	TRUE	chr8:22262246C>G (rs34328787)	0.0404925	FALSE	0.392146	0.40401	-0.000297796	0.963511	0.919657	0.236907	6.38479e-05	0.971345	0.99858	0.99858	FALSE	0.99999	FALSE	0.99999	FALSE	0.999927	FALSE	0.999612	FALSE		FALSE	0.99999	0.976072	FALSE	1	FALSE		FALSE	1
2877	P08575	PTPRC	protein tyrosine phosphatase, receptor type C	[u'NM_002838']	1	198608405	198725307			chr1:198201723T>C (rs201583122)	1.36747e-05	FALSE	chr1:198673609C>A (rs199882367)	0.000231302	FALSE	0.971245	0.0966299	0.000485601	0.960163	1.00062	0.00495736	-0.000213848	0.972653	0.998685	0.998685	FALSE	0.99999	FALSE	0.99999	FALSE	0.999927	FALSE	0.999612	FALSE	0.99999	FALSE	0.99999	0.883953	FALSE	1	FALSE	1	FALSE	1
11132	Q8N878	FRMD1	FERM domain containing 1	[u'NM_024919']	6	168457780	168479774			chr6:168956250C>A (rs4708750)	4.06051e-05	FALSE	chr6:168457829C>T (rs146364481)	0.000821605	FALSE	0.761614	0.273143	2.77616e-05	0.970494	0.959816	0.0573118	0.000368767	0.96728	0.998693	0.998693	FALSE	0.99999	FALSE	0.99999	FALSE	0.999927	FALSE	0.999612	FALSE	0.99999	FALSE	0.99999	0.89149	FALSE	1	FALSE	1	FALSE	1
1358	O43741	PRKAB2	protein kinase AMP-activated non-catalytic subunit beta 2	[u'NM_005399']	1	146631147	146643723			chr1:146728193G>T (rs587719271)	2.83545e-13	TRUE	chr1:146643612C>T (rs587670454)	0.263549	FALSE	0.998369	0.0153511	0.00115591	0.982232	1	3.29536e-05	0.000105152	0.964627	0.99874	0.99874	FALSE	0.99999	FALSE	0.99999	FALSE	0.999927	FALSE	0.999612	FALSE		FALSE	0.99999	0.721288	FALSE	1	FALSE		FALSE	1
17948	Q9Y689	ARL5A	ADP ribosylation factor like GTPase 5A	[u'NM_012097']	2	152659793	152684690			chr2:152476102G>C (rs149384863)	6.06444e-18	TRUE	chr2:152668887T>A (rs532438026)	0.172109	FALSE	0.996946	0.0340802	-0.000458162	0.975218	1	4.74325e-05	0.000228865	0.968641	0.998752	0.998752	FALSE	0.99999	FALSE	0.99999	FALSE	0.999927	FALSE	0.999612	FALSE		FALSE	0.99999	0.328362	FALSE	1	FALSE		FALSE	1
1276	O43462	MBTPS2	membrane bound transcription factor peptidase, site 2	[u'NM_015884']	X	21857853	21900770			chrX:21861417G>A (rs755268373)	1.72576e-05	FALSE	chrX:21861417G>A (rs755268373)	1.72576e-05	FALSE	0.997018	0.0427457	0.00166079	0.960516	0.999117	0.0227439	-0.00150608	0.976923	0.998774	0.998774	FALSE	0.99999	FALSE	0.99999	FALSE	0.999927	FALSE	0.999612	FALSE	0.99999	FALSE	0.99999	0.3776	FALSE	1	FALSE	1	FALSE	1
9298	Q6W3E5	GDPD4	glycerophosphodiester phosphodiesterase domain containing 4	[u'NM_182833']	11	76927985	76996182			chr11:76507024G>A (rs142984672)	3.7218e-10	TRUE	chr11:76928158C>T (rs552616366)	0.00987812	FALSE	0.317225	0.400184	0.00036295	0.975326	0.468673	0.417491	0.000122793	0.967637	0.998803	0.998803	FALSE	0.99999	FALSE	0.99999	FALSE	0.999927	FALSE	0.999612	FALSE		FALSE	0.99999	0.459814	FALSE	1	FALSE		FALSE	1
84	A1L188	NDUFAF8	NADH:ubiquinone oxidoreductase complex assembly factor 8	[u'NM_001086521']	17	79213164	79214813			chr17:79174181C>T (rs61741530)	3.9092e-10	TRUE	chr17:79213194G>A (rs568014963)	0.28511	FALSE	0.999787	0.00558864	0.000244846	0.984258	1	1.09132e-05	0.000420048	0.965469	0.998824	0.998824	FALSE	0.99999	FALSE	0.99999	FALSE	0.999927	FALSE	0.999612	FALSE		FALSE	0.99999	0.965169	FALSE	1	FALSE		FALSE	1
787	O00570	SOX1	SRY-box 1	[u'NM_005986']	13	112721973	112723145			chr13:112526124A>G (rs74949735)	0.00135473	FALSE	chr13:112722762G>A (rs147042049)	0.0249193	FALSE	0.795579	0.381568	0.000343981	0.973745	0.991277	0.0904433	2.05637e-05	0.977974	0.998845	0.998845	FALSE	0.99999	FALSE	0.99999	FALSE	0.999927	FALSE	0.999612	FALSE	0.99999	FALSE	0.99999	0.25952	FALSE	1	FALSE	1	FALSE	1
181	A5YKK6	CNOT1	CCR4-NOT transcription complex subunit 1	[u'NM_016284']	16	58554865	58633241			chr16:58552694AG>A (Affx-80284827)	7.8103e-12	TRUE	chr16:58616783T>C (rs200647307)	0.00175787	FALSE	0.989973	0.0425522	0.000129801	0.985554	0.999993	0.00119796	0.000235738	0.96484	0.99888	0.99888	FALSE	0.99999	FALSE	0.99999	FALSE	0.999927	FALSE	0.999612	FALSE		FALSE	0.99999	0.656601	FALSE	1	FALSE		FALSE	1
5768	P68543	UBXN2A	UBX domain protein 2A	[u'NM_181713']	2	24181185	24222734			chr2:24435544G>A (rs201987810)	7.30328e-08	TRUE	chr2:24222734C>G (rs150980335)	0.0193555	FALSE	0.997702	0.0329675	0.0008248	0.970927	1	5.0477e-05	0.000993949	0.978432	0.998992	0.998992	FALSE	0.99999	FALSE	0.99999	FALSE	0.999927	FALSE	0.999612	FALSE		FALSE	0.99999	0.91817	FALSE	1	FALSE		FALSE	1
17363	Q9UPT5	EXOC7	exocyst complex component 7	[u'NM_015219']	17	74079732	74099773			chr17:74475963C>T (rs565386980)	9.83393e-13	TRUE	chr17:74085365T>C (rs534424732)	3.10852e-06	FALSE	0.99637	0.0325595	0.00057885	0.967397	1	0.000447005	0.000469154	0.986645	0.999013	0.999013	FALSE	0.99999	FALSE	0.99999	FALSE	0.999927	FALSE	0.999612	FALSE		FALSE	0.99999	0.995453	FALSE	1	FALSE		FALSE	1
4167	P30532	CHRNA5	cholinergic receptor nicotinic alpha 5 subunit	[u'NM_000745']	15	78858062	78885592			chr15:78921443C>T (rs78196041)	2.18632e-07	TRUE	chr15:78882797T>C (rs201995384)	0.200764	FALSE	0.662426	0.302779	0.000330581	0.986913	0.948231	0.150063	0.000734279	0.965552	0.999063	0.999063	FALSE	0.99999	FALSE	0.99999	FALSE	0.999927	FALSE	0.999612	FALSE		FALSE	0.99999	0.745233	FALSE	1	FALSE		FALSE	1
930	O14802	POLR3A	RNA polymerase III subunit A	[u'NM_007055']	10	79737239	79789165			chr10:79590056A>G (rs543735041)	1.5523e-44	TRUE	chr10:79785874T>A (rs755352061)	0.0270201	FALSE	0.892065	0.195418	0.000297803	0.999259	0.998424	0.022588	0.000116902	0.967297	0.999123	0.999123	FALSE	0.99999	FALSE	0.99999	FALSE	0.999927	FALSE	0.999612	FALSE		FALSE	0.99999	0.536863	FALSE	1	FALSE		FALSE	1
11108	Q8N7R7	CCNYL1	cyclin Y like 1	[u'NM_152523']	2	208576621	208618419			chr2:209036792C>T (rs199911442)	3.68894e-14	TRUE	chr2:208589593C>T (rs542007393)	0.219824	FALSE	0.997769	0.0293386	-0.000804294	0.981563	1	2.24016e-05	6.75085e-07	0.972075	0.999124	0.999124	FALSE	0.99999	FALSE	0.99999	FALSE	0.999927	FALSE	0.999612	FALSE		FALSE	0.99999	0.967888	FALSE	1	FALSE		FALSE	1
6094	Q03014	HHEX	hematopoietically expressed homeobox	[u'NM_002729']	10	94449744	94454522		0	chr10:94695617C>T (rs1326331)	2.03983e-05	FALSE	chr10:94454317G>A (rs139182180)	0.196214	FALSE	0.998882	0.0176034	0.000126543	0.985309	1	5.2469e-05	-0.000260579	0.970741	0.999132	0.999132	FALSE	0.99999	FALSE	0.99999	FALSE	0.999927	FALSE	0.999612	FALSE	0.99999	FALSE	0.99999	0.59085	FALSE	1	FALSE	1	FALSE	1
4368	P35452	HOXD12	homeobox D12	[u'NM_021193']	2	176964530	176965485			chr2:177193025A>G (rs138355379)	0.0005329	FALSE	chr2:176965026C>A (rs563160578)	0.163071	FALSE	0.875451	0.194262	-1.6107e-05	0.998442	0.994614	0.0415609	0.000349204	0.969198	0.99924	0.99924	FALSE	0.99999	FALSE	0.99999	FALSE	0.999927	FALSE	0.999612	FALSE	0.99999	FALSE	0.99999	0.882871	FALSE	1	FALSE	1	FALSE	1
9853	Q7Z5M8	ABHD12B	abhydrolase domain containing 12B	[u'NM_001206673']	14	51338893	51371081			chr14:51224453C>T (rs555327034)	2.93642e-18	TRUE	chr14:51368584T>C (rs140167439)	0.116278	FALSE	0.673339	0.378763	0.000418295	0.986943	0.985789	0.0954741	0.000538861	0.971336	0.999298	0.999298	FALSE	0.99999	FALSE	0.99999	FALSE	0.999927	FALSE	0.999612	FALSE		FALSE	0.99999	0.722447	FALSE	1	FALSE		FALSE	1
2249	O95661	DIRAS3	DIRAS family GTPase 3	[u'NM_004675']	1	68512294	68512980			chr1:68512353C>T (rs774421885)	0.00129612	FALSE	chr1:68512353C>T (rs774421885)	0.00129612	FALSE	0.971973	0.11273	4.43992e-05	0.99774	0.999659	0.011127	-0.000718886	0.971128	0.999344	0.999344	FALSE	0.99999	FALSE	0.99999	FALSE	0.999927	FALSE	0.999612	FALSE	0.99999	FALSE	0.99999	0.976495	FALSE	1	FALSE	1	FALSE	1
5075	P51684	CCR6	C-C motif chemokine receptor 6	[u'NM_004367']	6	167549623	167550840			chr6:167438356G>A (rs201260130)	7.96545e-13	TRUE	chr6:167550487A>T (rs578240793)	0.000175243	FALSE	0.992276	0.0511897	-0.000552244	0.980799	0.999968	0.00254136	-0.000639697	0.980189	0.999356	0.999356	FALSE	0.99999	FALSE	0.99999	FALSE	0.999927	FALSE	0.999612	FALSE		FALSE	0.99999	0.978561	FALSE	1	FALSE		FALSE	1
13025	Q96DU3	SLAMF6	SLAM family member 6	[u'NM_052931']	1	160456500	160492982			chr1:160722927C>T (rs535402219)	9.64758e-12	TRUE	chr1:160460980G>T (rs144974674)	0.175839	FALSE	0.998783	0.0170572	0.000190553	0.97323	1	4.18554e-05	0.000582026	0.991072	0.999365	0.999365	FALSE	0.99999	FALSE	0.99999	FALSE	0.999927	FALSE	0.999612	FALSE		FALSE	0.99999	0.314297	FALSE	1	FALSE		FALSE	1
11906	Q8TB45	DEPTOR	DEP domain containing MTOR interacting protein	[u'NM_022783']	8	120886087	121061940			chr8:120754842G>A (rs201984633)	4.92024e-06	FALSE	chr8:120977534G>A (rs373302616)	0.0316585	FALSE	0.17339	0.231989	-0.000171939	0.973396	0.636041	0.358719	0.000516492	0.991332	0.999444	0.999444	FALSE	0.99999	FALSE	0.99999	FALSE	0.999927	FALSE	0.999612	FALSE	0.99999	FALSE	0.99999	0.0146843	FALSE	0.693413	FALSE	0.751931	FALSE	0.735511
2673	P05093	CYP17A1	cytochrome P450 family 17 subfamily A member 1	[u'NM_000102']	10	104590462	104597118			chr10:104854187T>G (rs199588287)	4.1897e-07	TRUE	chr10:104592831T>C (rs748033151)	0.157855	FALSE	0.995788	0.0454808	0.000367572	0.974714	1	1.48439e-05	0.000389032	0.992194	0.99946	0.99946	FALSE	0.99999	FALSE	0.99999	FALSE	0.999927	FALSE	0.999612	FALSE		FALSE	0.99999	0.772823	FALSE	1	FALSE		FALSE	1
4263	P32302	CXCR5	C-X-C motif chemokine receptor 5	[u'NM_001716']	11	118754651	118765369			chr11:119053027G>A (rs199476053)	2.0799e-19	TRUE	chr11:118764575G>A (rs144650313)	0.244374	FALSE	0.979029	0.0890871	0.000743835	0.994478	0.999886	0.00567384	0.000545002	0.97458	0.999485	0.999485	FALSE	0.99999	FALSE	0.99999	FALSE	0.999927	FALSE	0.999612	FALSE		FALSE	0.99999	0.982185	FALSE	1	FALSE		FALSE	1
16186	Q9NWD8	TMEM248	transmembrane protein 248	[u'NM_017994']	7	66406853	66420506			chr7:66453440A>G (rs543458458)	5.99962e-09	TRUE	chr7:66410023A>T (rs199523656)	0.0108249	FALSE	0.998997	0.0126534	0.000134977	0.985296	1.00002	0.000178991	-0.000189894	0.988178	0.999647	0.999647	FALSE	0.99999	FALSE	0.99999	FALSE	0.999927	FALSE	0.999612	FALSE		FALSE	0.99999	0.631918	FALSE	1	FALSE		FALSE	1
5800	P78380	OLR1	oxidized low density lipoprotein receptor 1	[u'NM_002543']	12	10312482	10324676			chr12:10282659T>G (rs542401833)	1.69112e-05	FALSE	chr12:10312610G>A (rs199989233)	0.158742	FALSE	0.847561	0.328127	-0.000282485	0.979278	0.993269	0.073297	0.000920083	0.993864	0.999659	0.999659	FALSE	0.99999	FALSE	0.99999	FALSE	0.999927	FALSE	0.999612	FALSE	0.99999	FALSE	0.99999	0.402248	FALSE	1	FALSE	1	FALSE	1
2640	P04626	ERBB2	erb-b2 receptor tyrosine kinase 2	[u'NM_004448']	17	37856492	37884294			chr17:38191484C>T (rs575568703)	1.01275e-16	TRUE	chr17:37884013C>T (rs201482456)	0.0466742	FALSE	0.715366	0.117769	-0.000721018	0.99404	0.939729	0.076302	0.0002825	0.980221	0.999669	0.999669	FALSE	0.99999	FALSE	0.99999	FALSE	0.999927	FALSE	0.999612	FALSE		FALSE	0.99999	0.928832	FALSE	1	FALSE		FALSE	1
3462	P15918	RAG1	recombination activating 1	[u'NM_000448']	11	36594855	36597983			chr11:36597721T>C (rs182385524)	0.000640167	FALSE	chr11:36597607G>A (rs368073575)	0.104905	FALSE	0.802488	0.181161	0.000175725	0.981101	0.997091	0.053438	-0.000243981	0.998955	0.999719	0.999719	FALSE	0.99999	FALSE	0.99999	FALSE	0.999927	FALSE	0.999863	FALSE	0.99999	FALSE	0.99999	0.449049	FALSE	1	FALSE	1	FALSE	1
6528	Q13201	MMRN1	multimerin 1	[u'NM_007351']	4	90816123	90874566			chr4:90856960A>T (rs142564089)	0.00614991	FALSE	chr4:90856960A>T (rs142564089)	0.00614991	FALSE	0.933209	0.140435	-0.000367552	0.98551	0.999691	0.0112705	0.000226279	0.993721	0.999793	0.999793	FALSE	0.99999	FALSE	0.99999	FALSE	0.999927	FALSE	0.999612	FALSE	0.99999	FALSE	0.99999	0.783399	FALSE	1	FALSE	1	FALSE	1
10279	Q86YQ8	CPNE8	copine 8	[u'NM_153634']	12	39047687	39299336			chr12:39726716G>A (rs145533806)	1.22366e-17	TRUE	chr12:39117581T>G (rs536470795)	0.00155501	FALSE	0.998063	0.0221752	-0.000352999	0.989431	1	3.23704e-05	-0.000313031	0.994854	0.99989	0.99989	FALSE	0.99999	FALSE	0.99999	FALSE	0.999927	FALSE	0.999612	FALSE		FALSE	0.99999	0.0220246	FALSE	0.769231	FALSE		FALSE	0.803086
8837	Q6N069	NAA16	N(alpha)-acetyltransferase 16, NatA auxiliary subunit	[u'NM_018527']	13	41885665	41949735			chr13:41902942G>T (rs368173753)	4.87339e-06	FALSE	chr13:41902942G>T (rs368173753)	4.87339e-06	FALSE	0.987029	0.0607932	0.00121582	0.99017	0.999987	0.00217099	0.00128374	0.995423	0.99991	0.99991	FALSE	0.99999	FALSE	0.99999	FALSE	0.999927	FALSE	0.999612	FALSE	0.99999	FALSE	0.99999	0.951317	FALSE	1	FALSE	1	FALSE	1
2973	P09936	UCHL1	ubiquitin C-terminal hydrolase L1	[u'NM_004181']	4	41258994	41270087			chr4:40990011A>C (rs1396109)	0.000763102	FALSE	chr4:41263809A>C (rs200775509)	0.00565104	FALSE	0.802573	0.285604	-0.000449258	0.992593	0.985713	0.0825467	-0.000750411	0.99179	0.999923	0.999923	FALSE	0.99999	FALSE	0.99999	FALSE	0.999927	FALSE	0.999612	FALSE	0.99999	FALSE	0.99999	0.727925	FALSE	1	FALSE	1	FALSE	1
13967	Q99590	SCAF11	SR-related CTD associated factor 11	[u'NM_004719']	12	46315834	46357950			chr12:46244979C>G (rs200388397)	0.000161601	FALSE	chr12:46318650T>C (rs199864732)	0.00336519	FALSE	0.876644	0.0776135	0.000173183	0.991523	0.982894	0.0350936	0.000594318	0.995823	0.999925	0.999925	FALSE	0.99999	FALSE	0.99999	FALSE	0.999927	FALSE	0.999612	FALSE	0.99999	FALSE	0.99999	0.57534	FALSE	1	FALSE	1	FALSE	1
11743	Q8NH00	OR2T4	olfactory receptor family 2 subfamily T member 4	[u'NM_001004696']	1	248524883	248525926			chr1:248402647ACT>A (1:248402647_ACT_A)	1.36765e-07	TRUE	chr1:248524890A>G (rs146309121)	0.00119927	FALSE	0.0412433	0.169474	-0.000278101	0.997059	0.274541	0.407739	0.000153097	0.991125	0.999937	0.999937	FALSE	0.99999	FALSE	0.99999	FALSE	0.999927	FALSE	0.999612	FALSE		FALSE	0.99999	0.892297	FALSE	1	FALSE		FALSE	1
4102	P29353	SHC1	SHC adaptor protein 1	[u'NM_183001']	1	154936282	154943002			chr1:155264024A>C (Affx-80213895)	9.43136e-11	TRUE	chr1:154938662T>C (rs8191979)	0.00570668	FALSE	0.935562	0.137272	-0.000544394	0.993134	0.999373	0.0124635	-0.000694237	0.993596	0.999943	0.999943	FALSE	0.99999	FALSE	0.99999	FALSE	0.999927	FALSE	0.999612	FALSE		FALSE	0.99999	0.0128274	FALSE	0.676405	FALSE		FALSE	0.728739
17890	Q9Y5U5	TNFRSF18	TNF receptor superfamily member 18	[u'NM_004195']	1	1139227	1141951			chr1:1562712G>T (rs567371835)	4.78973e-25	TRUE	chr1:1141891C>T (rs367652993)	0.105516	FALSE	0.977218	0.0973819	0.0010878	0.99725	0.999954	0.00435519	-0.000171703	0.993144	0.999956	0.999956	FALSE	0.99999	FALSE	0.99999	FALSE	0.999927	FALSE	0.999612	FALSE		FALSE	0.99999	0.876538	FALSE	1	FALSE		FALSE	1
15391	Q9H8G2	CAAP1	caspase activity and apoptosis inhibitor 1	[u'NM_024828']	9	26842302	26892713			chr9:26984535G>A (rs576013565)	0.000430429	FALSE	chr9:26892650C>T (rs543337931)	0.0729345	FALSE	0.994164	0.054499	0.0011897	0.997771	0.999996	0.000721155	0.00045368	0.997251	0.99999	0.99999	FALSE	0.99999	FALSE	0.99999	FALSE	0.999927	FALSE	0.999793	FALSE	0.99999	FALSE	0.99999	0.794184	FALSE	1	FALSE	1	FALSE	1
33	A0A0C4DH55	IGKV3D-7	immunoglobulin kappa variable 3D-7	[u'NG_000833']	2	90537839	90538372			chr2:90122005A>G (rs370744331)	4.92531e-05	FALSE			FALSE	1	0			1	0					FALSE		FALSE		FALSE		FALSE		FALSE		FALSE			FALSE		FALSE		FALSE
89	A1L429			[u'NM_001127345', u'NM_001127199', u'NM_001098408', u'NM_001098418']	X	49317047	49323155			chrX:49127011G>A (rs200371631)	1.47079e-07	TRUE			FALSE	1	0			1	0					FALSE		FALSE		FALSE		FALSE		FALSE		FALSE			FALSE		FALSE		FALSE
211	A6NDE4	RBMY1B	RNA binding motif protein, Y-linked, family 1, member B	[u'NM_001006121']	Y	23675237	23687391			chrY:23307995C>T (Affx-89009862)	0.0287239	FALSE			FALSE	1	0			1	0					FALSE		FALSE		FALSE		FALSE		FALSE		FALSE			FALSE		FALSE		FALSE
212	A6NDE8	GAGE12H	G antigen 12H	[u'NM_001098410']	X	49345707	49351810			chrX:49127011G>A (rs200371631)	1.47079e-07	TRUE			FALSE	1	0			1	0					FALSE		FALSE		FALSE		FALSE		FALSE		FALSE			FALSE		FALSE		FALSE
223	A6NDZ8	MBD3L4	methyl-CpG binding domain protein 3 like 4	[u'NM_001164419']	19	7037875	7040155			chr19:7524868C>T (rs569057227)	1.40985e-05	FALSE			FALSE	1	0			1	0					FALSE		FALSE		FALSE		FALSE		FALSE		FALSE			FALSE		FALSE		FALSE
235	A6NEQ0	RBMY1E	RNA binding motif protein, Y-linked, family 1, member E	[u'NM_001006118']	Y	24050046	24062201			chrY:23631793G>A (Affx-89016629)	0.397366	FALSE			FALSE	1	0			1	0					FALSE		FALSE		FALSE		FALSE		FALSE		FALSE			FALSE		FALSE		FALSE
296	A6NHP3	SPDYE2B	speedy/RINGO cell cycle regulator family member E2B	[u'NM_001166339']	7	102292796	102300709			chr7:101882662G>A (rs376880850)	3.01356e-08	TRUE			FALSE	1	0			1	0					FALSE		FALSE		FALSE		FALSE		FALSE		FALSE			FALSE		FALSE		FALSE
343	A6NKD2	TSPY2	testis specific protein, Y-linked 2	[u'NM_022573']	Y	6114310	6116863					FALSE			FALSE	1	0			1	0					FALSE		FALSE		FALSE		FALSE		FALSE		FALSE			FALSE		FALSE		FALSE
410	A6ZKI3	FAM127A	family with sequence similarity 127 member A	[u'NM_001078171']	X	134166414	134166752			chrX:134069784C>T (rs5930669)	0.00988154	FALSE			FALSE	1	0			1	0					FALSE		FALSE		FALSE		FALSE		FALSE		FALSE			FALSE		FALSE		FALSE
454	A8MUK1	USP17L5	ubiquitin specific peptidase 17-like family member 5	[u'NM_001242329']	4	9341129	9342718			chr4:8870068C>G (rs746973290)	0.00875042	FALSE			FALSE	1	0			1	0					FALSE		FALSE		FALSE		FALSE		FALSE		FALSE			FALSE		FALSE		FALSE
484	A8MYX2	FAM25E	family with sequence similarity 25 member E	[u'XM_017017042']	10	46310937	46313036			chr10:46001617G>A (rs80006230)	0.00187803	FALSE			FALSE	1	0			1	0					FALSE		FALSE		FALSE		FALSE		FALSE		FALSE			FALSE		FALSE		FALSE
495	B0FP48	UPK3BL	uroplakin 3B like	[u'NM_001114403']	7	102277975	102283188			chr7:101882662G>A (rs376880850)	3.01356e-08	TRUE			FALSE	1	0			1	0					FALSE		FALSE		FALSE		FALSE		FALSE		FALSE			FALSE		FALSE		FALSE
523	B3EWG6	FAM25G	family with sequence similarity 25 member G	[u'NM_001137549']	10	47177263	47181662			chr10:46962086C>T (rs540978266)	0.000879977	FALSE			FALSE	1	0			1	0					FALSE		FALSE		FALSE		FALSE		FALSE		FALSE			FALSE		FALSE		FALSE
569	C9JLJ4	USP17L13	ubiquitin specific peptidase 17-like family member 13	[u'NM_001256855']	4	9226622	9228211			chr4:8870068C>G (rs746973290)	0.00875042	FALSE			FALSE	1	0			1	0					FALSE		FALSE		FALSE		FALSE		FALSE		FALSE			FALSE		FALSE		FALSE
572	C9JPN9	USP17L12	ubiquitin specific peptidase 17-like family member 12	[u'NM_001256853']	4	9221878	9223467			chr4:8870068C>G (rs746973290)	0.00875042	FALSE			FALSE	1	0			1	0					FALSE		FALSE		FALSE		FALSE		FALSE		FALSE			FALSE		FALSE		FALSE
579	C9JVI0	USP17L11	ubiquitin specific peptidase 17-like family member 11	[u'NM_001256854']	4	9217131	9218720			chr4:8870068C>G (rs746973290)	0.00875042	FALSE			FALSE	1	0			1	0					FALSE		FALSE		FALSE		FALSE		FALSE		FALSE			FALSE		FALSE		FALSE
583	D6R901	USP17L21	ubiquitin specific peptidase 17-like family member 21	[u'NM_001256862']	4	9264598	9266187			chr4:8870068C>G (rs746973290)	0.00875042	FALSE			FALSE	1	0			1	0					FALSE		FALSE		FALSE		FALSE		FALSE		FALSE			FALSE		FALSE		FALSE
586	D6RBM5	USP17L23	ubiquitin specific peptidase 17-like family member 23	[]	4	9274090	9274640			chr4:8870068C>G (rs746973290)	0.00875042	FALSE			FALSE	1	0			1	0					FALSE		FALSE		FALSE		FALSE		FALSE		FALSE			FALSE		FALSE		FALSE
587	D6RBQ6	USP17L17	ubiquitin specific peptidase 17-like family member 17	[u'NM_001256857']	4	9245605	9247194			chr4:8870068C>G (rs746973290)	0.00875042	FALSE			FALSE	1	0			1	0					FALSE		FALSE		FALSE		FALSE		FALSE		FALSE			FALSE		FALSE		FALSE
588	D6RCP7	USP17L19	ubiquitin specific peptidase 17-like family member 19	[u'NM_001256860']	4	9255104	9256693			chr4:8870068C>G (rs746973290)	0.00875042	FALSE			FALSE	1	0			1	0					FALSE		FALSE		FALSE		FALSE		FALSE		FALSE			FALSE		FALSE		FALSE
590	D6RJB6	USP17L20	ubiquitin specific peptidase 17-like family member 20	[u'NM_001256861']	4	9259850	9261439			chr4:8870068C>G (rs746973290)	0.00875042	FALSE			FALSE	1	0			1	0					FALSE		FALSE		FALSE		FALSE		FALSE		FALSE			FALSE		FALSE		FALSE
616	F5H284	PPIAL4D	peptidylprolyl isomerase A like 4D	[u'NM_001164261']	1	148201970	148202461			chr1:148544983A>G (rs146080919)	0.0181849	FALSE			FALSE	1	0			1	0					FALSE		FALSE		FALSE		FALSE		FALSE		FALSE			FALSE		FALSE		FALSE
623	F8WFD2	NPIPA3	nuclear pore complex interacting protein family member A3	[u'NM_001277323']	16	14805546	14820147			chr16:14328070C>G (rs138935730)	1.4817e-05	FALSE			FALSE	1	0			1	0					FALSE		FALSE		FALSE		FALSE		FALSE		FALSE			FALSE		FALSE		FALSE
772	O00507	USP9Y	ubiquitin specific peptidase 9, Y-linked	[u'NM_004654']	Y	14821381	14971338			chrY:15007137T>G (Affx-89007593)	0.000939102	FALSE			FALSE	1	0			1	0					FALSE		FALSE		FALSE		FALSE		FALSE		FALSE			FALSE		FALSE		FALSE
858	O14598			[u'NM_181880', u'NM_004679']	Y	16168170	16168736			chrY:15813014C>T (Affx-89020493)	0.000551987	FALSE			FALSE	1	0			1	0					FALSE		FALSE		FALSE		FALSE		FALSE		FALSE			FALSE		FALSE		FALSE
859	O14599			[u'NM_001002760', u'NM_004678', u'NM_001002761']	Y	25138491	25144412					FALSE			FALSE	1	0			1	0					FALSE		FALSE		FALSE		FALSE		FALSE		FALSE			FALSE		FALSE		FALSE
860	O14602	EIF1AY	eukaryotic translation initiation factor 1A, Y-linked	[u'NM_004681']	Y	22737758	22754229			chrY:22610173T>C (Affx-89007267)	0.0601458	FALSE			FALSE	1	0			1	0					FALSE		FALSE		FALSE		FALSE		FALSE		FALSE			FALSE		FALSE		FALSE
861	O14603			[u'NM_004676', u'NM_001002758']	Y	24647712	24660214			chrY:24414301A>G (Affx-89011264)		FALSE			FALSE	1	0			1	0					FALSE		FALSE		FALSE		FALSE		FALSE		FALSE			FALSE		FALSE		FALSE
862	O14604	TMSB4Y	thymosin beta 4, Y-linked	[u'NM_004202']	Y	15816216	15817136			chrY:15813014C>T (Affx-89020493)	0.000551987	FALSE			FALSE	1	0			1	0					FALSE		FALSE		FALSE		FALSE		FALSE		FALSE			FALSE		FALSE		FALSE
863	O14607	UTY	ubiquitously transcribed tetratricopeptide repeat containing, Y-linked	[u'NM_182660']	Y	15361739	15591545			chrY:15813014C>T (Affx-89020493)	0.000551987	FALSE			FALSE	1	0			1	0					FALSE		FALSE		FALSE		FALSE		FALSE		FALSE			FALSE		FALSE		FALSE
944	O14841	OPLAH	5-oxoprolinase (ATP-hydrolysing)	[u'NM_017570']	8	145106230	145114935			chr8:145235115G>C (rs186813655)	4.77416e-17	TRUE	chr8:145113698C>T (rs548933867)	0.00034774	FALSE	0	0			0	0					FALSE		FALSE		FALSE		FALSE		FALSE		FALSE		0.187787	FALSE	0.97702	FALSE		FALSE	0.995227
975	O14950	MYL12B	myosin light chain 12B	[u'NM_033546']	18	3272897	3277932			chr18:2891813G>A (rs373798733)	1.7484e-22	TRUE			FALSE	1	0			1	0					FALSE		FALSE		FALSE		FALSE		FALSE		FALSE			FALSE		FALSE		FALSE
1088	O15266	SHOX	short stature homeobox	[u'NM_000451']	X	591633	605368					FALSE			FALSE	1	0			1	0					FALSE		FALSE		FALSE		FALSE		FALSE		FALSE			FALSE		FALSE		FALSE
1163	O15523	DDX3Y	DEAD-box helicase 3, Y-linked	[u'NM_004660']	Y	15016848	15030031			chrY:15007137T>G (Affx-89007593)	0.000939102	FALSE			FALSE	1	0			1	0					FALSE		FALSE		FALSE		FALSE		FALSE		FALSE			FALSE		FALSE		FALSE
1320	O43610	SPRY3	sprouty RTK signaling antagonist 3	[u'NM_005840']	X	155003534	155004397			chrX:154508553T>C (rs201129114)	6.24165e-05	FALSE			FALSE	1	0			1	0					FALSE		FALSE		FALSE		FALSE		FALSE		FALSE			FALSE		FALSE		FALSE
1378	O43809	NUDT21	nudix hydrolase 21	[u'NM_007006']	16	56466627	56485114			chr16:56906658C>A (Affx-89017219)	1.71684e-12	TRUE			FALSE	1	0			1	0					FALSE		FALSE		FALSE		FALSE		FALSE		FALSE			FALSE		FALSE		FALSE
1418	O60220	TIMM8A	translocase of inner mitochondrial membrane 8A	[u'NM_004085']	X	100601490	100603652			chrX:100652934T>C (rs397515869)	2.43444e-12	TRUE			FALSE	1	0			1	0					FALSE		FALSE		FALSE		FALSE		FALSE		FALSE			FALSE		FALSE		FALSE
1560	O60688	YPEL1	yippee like 1	[u'NM_013313']	22	22055421	22065033			chr22:22516869A>T (rs183095995)	1.62758e-27	TRUE			FALSE	1	0			1	0					FALSE		FALSE		FALSE		FALSE		FALSE		FALSE			FALSE		FALSE		FALSE
1752	O75394	MRPL33	mitochondrial ribosomal protein L33	[u'NM_004891']	2	27994645	28002346			chr2:27888027C>T (rs148226094)	2.58825e-06	FALSE			FALSE	1	0			1	0					FALSE		FALSE		FALSE		FALSE		FALSE		FALSE			FALSE		FALSE		FALSE
1786	O75494	SRSF10	serine and arginine rich splicing factor 10	[u'NM_006625']	1	24297635	24306745			chr1:24710447G>A (rs138455088)	1.32238e-12	TRUE			FALSE	1	0			1	0					FALSE		FALSE		FALSE		FALSE		FALSE		FALSE			FALSE		FALSE		FALSE
1913	O75920			[u'NM_021967', u'NM_022978']	5	70196697	70212981			chr5:70308603G>C (rs189765950)	0.0266508	FALSE			FALSE	1	0			1	0					FALSE		FALSE		FALSE		FALSE		FALSE		FALSE			FALSE		FALSE		FALSE
2095	O95166	GABARAP	GABA type A receptor-associated protein	[u'NM_007278']	17	7144176	7145649			chr17:6941780G>A (rs550979466)	1.70082e-19	TRUE			FALSE	1	0			1	0					FALSE		FALSE		FALSE		FALSE		FALSE		FALSE			FALSE		FALSE		FALSE
2193	O95427	PIGN	phosphatidylinositol glycan anchor biosynthesis class N	[u'NM_176787']	18	59713092	59828586			chr18:60022324T>C (rs117968696)	0.00146992	FALSE	chr18:59768393C>T (rs564513512)	0.0377517	FALSE	0	0			0	0					FALSE		FALSE		FALSE		FALSE		FALSE		FALSE		0.967249	FALSE	1	FALSE	1	FALSE	1
2252	O95671	ASMTL	acetylserotonin O-methyltransferase like	[u'NM_004192']	X	1522165	1571733					FALSE			FALSE	1	0			1	0					FALSE		FALSE		FALSE		FALSE		FALSE		FALSE			FALSE		FALSE		FALSE
2361	O95997	PTTG1	pituitary tumor-transforming 1	[u'NM_004219']	5	159849320	159855685			chr5:160049483G>A (rs534802684)	2.5606e-06	FALSE			FALSE	1	0			1	0					FALSE		FALSE		FALSE		FALSE		FALSE		FALSE			FALSE		FALSE		FALSE
2369	O96006	ZBED1	zinc finger BED-type containing 1	[u'NM_004729']	X	2406679	2408760			chrX:2778068G>A (rs146066080)	8.54266e-06	FALSE			FALSE	1	0			1	0					FALSE		FALSE		FALSE		FALSE		FALSE		FALSE			FALSE		FALSE		FALSE
2384	P00156	MT-CYB	mitochondrially encoded cytochrome b	[u'YP_003024038']	M	14747	15887			chrMT:12810A>G (Affx-89025760)	0.0141491	FALSE			FALSE	1	0			1	0					FALSE		FALSE		FALSE		FALSE		FALSE		FALSE			FALSE		FALSE		FALSE
2392	P00403	MT-CO2	mitochondrially encoded cytochrome c oxidase II	[u'YP_003024029']	M	7586	8266			chrMT:12810A>G (Affx-89025760)	0.0141491	FALSE			FALSE	1	0			1	0					FALSE		FALSE		FALSE		FALSE		FALSE		FALSE			FALSE		FALSE		FALSE
2393	P00414	MT-CO3	mitochondrially encoded cytochrome c oxidase III	[u'YP_003024032']	M	9207	9990			chrMT:12810A>G (Affx-89025760)	0.0141491	FALSE			FALSE	1	0			1	0					FALSE		FALSE		FALSE		FALSE		FALSE		FALSE			FALSE		FALSE		FALSE
2419	P00846	MT-ATP6	mitochondrially encoded ATP synthase 6	[u'YP_003024031']	M	8527	9204			chrMT:12810A>G (Affx-89025760)	0.0141491	FALSE			FALSE	1	0			1	0					FALSE		FALSE		FALSE		FALSE		FALSE		FALSE			FALSE		FALSE		FALSE
2536	P02585	TNNC2	troponin C2, fast skeletal type	[u'NM_003279']	20	44451990	44455887			chr20:44485905C>T (rs146280691)	4.99861e-06	FALSE			FALSE	1	0			1	0					FALSE		FALSE		FALSE		FALSE		FALSE		FALSE			FALSE		FALSE		FALSE
2578	P03886	MT-ND1	mitochondrially encoded NADH:ubiquinone oxidoreductase core subunit 1	[u'YP_003024026']	M	3307	4262			chrMT:12810A>G (Affx-89025760)	0.0141491	FALSE			FALSE	1	0			1	0					FALSE		FALSE		FALSE		FALSE		FALSE		FALSE			FALSE		FALSE		FALSE
2579	P03897	MT-ND3	mitochondrially encoded NADH:ubiquinone oxidoreductase core subunit 3	[u'YP_003024033']	M	10059	10404			chrMT:12810A>G (Affx-89025760)	0.0141491	FALSE			FALSE	1	0			1	0					FALSE		FALSE		FALSE		FALSE		FALSE		FALSE			FALSE		FALSE		FALSE
2580	P03901	MT-ND4L	mitochondrially encoded NADH:ubiquinone oxidoreductase core subunit 4L	[u'YP_003024034']	M	10470	10763			chrMT:12810A>G (Affx-89025760)	0.0141491	FALSE			FALSE	1	0			1	0					FALSE		FALSE		FALSE		FALSE		FALSE		FALSE			FALSE		FALSE		FALSE
2581	P03905	MT-ND4	mitochondrially encoded NADH:ubiquinone oxidoreductase core subunit 4	[u'YP_003024035']	M	10760	12137			chrMT:12810A>G (Affx-89025760)	0.0141491	FALSE			FALSE	1	0			1	0					FALSE		FALSE		FALSE		FALSE		FALSE		FALSE			FALSE		FALSE		FALSE
2582	P03915	MT-ND5	mitochondrially encoded NADH:ubiquinone oxidoreductase core subunit 5	[u'YP_003024036']	M	12337	14145			chrMT:12810A>G (Affx-89025760)	0.0141491	FALSE			FALSE	1	0			1	0					FALSE		FALSE		FALSE		FALSE		FALSE		FALSE			FALSE		FALSE		FALSE
2583	P03928	MT-ATP8	mitochondrially encoded ATP synthase 8	[u'YP_003024030']	M	8366	8569			chrMT:12810A>G (Affx-89025760)	0.0141491	FALSE			FALSE	1	0			1	0					FALSE		FALSE		FALSE		FALSE		FALSE		FALSE			FALSE		FALSE		FALSE
2754	P06730	EIF4E	eukaryotic translation initiation factor 4E	[u'NM_001968']	4	99802182	99850263			chr4:99402028G>C (rs73832320)	3.81231e-05	FALSE			FALSE	1	0			1	0					FALSE		FALSE		FALSE		FALSE		FALSE		FALSE			FALSE		FALSE		FALSE
2802	P07437	TUBB	tubulin beta class I	[u'NM_178014']	6	30688284	30692171			chr6:30675643C>G (rs755305725)	1.99805e-07	TRUE			FALSE	1	0			1	0					FALSE		FALSE		FALSE		FALSE		FALSE		FALSE			FALSE		FALSE		FALSE
2838	P08048	ZFY	zinc finger protein, Y-linked	[u'NM_003411']	Y	2821978	2848031			chrY:2709032G>A (Affx-89014410)	0.0814002	FALSE			FALSE	1	0			1	0					FALSE		FALSE		FALSE		FALSE		FALSE		FALSE			FALSE		FALSE		FALSE
2891	P08708	RPS17	ribosomal protein S17	[u'NM_001021']	15	83205555	83209179			chr15:83698981G>C (rs574934563)	1.93429e-05	FALSE			FALSE	1	0			1	0					FALSE		FALSE		FALSE		FALSE		FALSE		FALSE			FALSE		FALSE		FALSE
2984	P0C0S5	H2AFZ	H2A histone family member Z	[u'NM_002106']	4	100869622	100871327			chr4:100515985C>G (rs566965111)	4.31692e-06	FALSE			FALSE	1	0			1	0					FALSE		FALSE		FALSE		FALSE		FALSE		FALSE			FALSE		FALSE		FALSE
3003	P0C6T2	OST4	oligosaccharyltransferase complex subunit 4, non-catalytic	[u'NM_001134693']	2	27294220	27294330			chr2:27306612G>T (rs201380388)	1.33931e-06	FALSE			FALSE	1	0			1	0					FALSE		FALSE		FALSE		FALSE		FALSE		FALSE			FALSE		FALSE		FALSE
3012	P0C7P1	RBMY1D	RNA binding motif protein, Y-linked, family 1, member D	[u'NM_001006120']	Y	24026504	24038660			chrY:23631793G>A (Affx-89016629)	0.397366	FALSE			FALSE	1	0			1	0					FALSE		FALSE		FALSE		FALSE		FALSE		FALSE			FALSE		FALSE		FALSE
3055	P0CG34	TMSB15A	thymosin beta 15a	[u'NM_021992']	X	101769018	101770091			chrX:102193036C>T (rs776202695)	0.0271995	FALSE	chrX:101770088T>C (rs371998042)		FALSE	1	0			1	0					FALSE		FALSE		FALSE		FALSE		FALSE		FALSE		1	FALSE	1	FALSE	1	FALSE	1
3056	P0CG35	TMSB15B	thymosin beta 15B	[u'NM_194324']	X	103219096	103220146			chrX:102931742C>T (rs747139703)	3.51295e-24	TRUE			FALSE	1	0			1	0					FALSE		FALSE		FALSE		FALSE		FALSE		FALSE			FALSE		FALSE		FALSE
3063	P0CG47	UBB	ubiquitin B	[u'NM_018955']	17	16285222	16285908			chr17:16612162C>G (rs376203443)	2.49267e-24	TRUE			FALSE	1	0			1	0					FALSE		FALSE		FALSE		FALSE		FALSE		FALSE			FALSE		FALSE		FALSE
3071	P0CJ71	MTRNR2L4	MT-RNR2-like 4	[u'NM_001190476']	16	3421819	3421902			chr16:3170210T>A (rs148859377)	2.97906e-18	TRUE			FALSE	1	0			1	0					FALSE		FALSE		FALSE		FALSE		FALSE		FALSE			FALSE		FALSE		FALSE
3083	P0CL80	GAGE12F	G antigen 12F	[u'NM_001098405']	X	49326600	49332714			chrX:49127011G>A (rs200371631)	1.47079e-07	TRUE			FALSE	1	0			1	0					FALSE		FALSE		FALSE		FALSE		FALSE		FALSE			FALSE		FALSE		FALSE
3084	P0CL81	GAGE12G	G antigen 12G	[u'NM_001098409']	X	49336158	49342263			chrX:49127011G>A (rs200371631)	1.47079e-07	TRUE			FALSE	1	0			1	0					FALSE		FALSE		FALSE		FALSE		FALSE		FALSE			FALSE		FALSE		FALSE
3085	P0CV98	TSPY3	testis specific protein, Y-linked 3	[u'NM_001077697']	Y	9236076	9307167			chrY:9084621T>C (Affx-89011925)	0.245869	FALSE			FALSE	1	0			1	0					FALSE		FALSE		FALSE		FALSE		FALSE		FALSE			FALSE		FALSE		FALSE
3086	P0CV99	TSPY4	testis specific protein, Y-linked 4	[u'NM_001164471']	Y	9175119	9177696			chrY:9084621T>C (Affx-89011925)	0.245869	FALSE			FALSE	1	0			1	0					FALSE		FALSE		FALSE		FALSE		FALSE		FALSE			FALSE		FALSE		FALSE
3087	P0CW00	TSPY8	testis specific protein, Y-linked 8	[u'XM_001127004']	Y	9195452	9198011			chrY:9084621T>C (Affx-89011925)	0.245869	FALSE			FALSE	1	0			1	0					FALSE		FALSE		FALSE		FALSE		FALSE		FALSE			FALSE		FALSE		FALSE
3088	P0CW19	LIMS3	LIM zinc finger domain containing 3	[u'NM_033514']	2	110656306	110663465			chr2:110885620A>C (rs13403558)	0.00247614	FALSE			FALSE	1	0			1	0					FALSE		FALSE		FALSE		FALSE		FALSE		FALSE			FALSE		FALSE		FALSE
3089	P0CW20	LIMS4	LIM zinc finger domain containing 4	[u'NM_001205288']	2	111223196	111230355			chr2:111395707A>T (rs199887786)	2.27193e-05	FALSE			FALSE	1	0			1	0					FALSE		FALSE		FALSE		FALSE		FALSE		FALSE			FALSE		FALSE		FALSE
3092	P0CW24	PNMA6A	paraneoplastic Ma antigen family member 6A	[u'NM_032882']	X	152241446	152242642			chrX:152612636G>A (rs782319957)	8.33604e-09	TRUE			FALSE	1	0			1	0					FALSE		FALSE		FALSE		FALSE		FALSE		FALSE			FALSE		FALSE		FALSE
3103	P0DJD3	RBMY1A1	RNA binding motif protein, Y-linked, family 1, member A1	[u'NM_005058']	Y	23698778	23710931			chrY:23307995C>T (Affx-89009862)	0.0287239	FALSE			FALSE	1	0			1	0					FALSE		FALSE		FALSE		FALSE		FALSE		FALSE			FALSE		FALSE		FALSE
3117	P0DMB1	PRR23D2	proline rich 23 domain containing 2	[u'NM_001282478']	8	7636686	7638758			chr8:7752237G>A (rs552458243)	0.00316417	FALSE			FALSE	1	0			1	0					FALSE		FALSE		FALSE		FALSE		FALSE		FALSE			FALSE		FALSE		FALSE
3122	P0DMN0	SULT1A4	sulfotransferase family 1A member 4	[u'NM_001017389']	16	29472707	29475893			chr16:29810619A>G (rs554780628)	1.90431e-05	FALSE			FALSE	1	0			1	0					FALSE		FALSE		FALSE		FALSE		FALSE		FALSE			FALSE		FALSE		FALSE
3124	P0DMU4	FAM231A	family with sequence similarity 231 member A	[u'NM_001282321']	1	16999498	17000004			chr1:17322751G>A (rs139065780)	3.52534e-20	TRUE			FALSE	1	0			1	0					FALSE		FALSE		FALSE		FALSE		FALSE		FALSE			FALSE		FALSE		FALSE
3264	P12236	SLC25A6	solute carrier family 25 member 6	[u'NM_001636']	X	1505498	1510902					FALSE			FALSE	1	0			1	0					FALSE		FALSE		FALSE		FALSE		FALSE		FALSE			FALSE		FALSE		FALSE
3361	P14209	CD99	CD99 molecule	[u'NM_001122898']	X	2609402	2658842			chrX:2778068G>A (rs146066080)	8.54266e-06	FALSE			FALSE	1	0			1	0					FALSE		FALSE		FALSE		FALSE		FALSE		FALSE			FALSE		FALSE		FALSE
3439	P15509	CSF2RA	colony stimulating factor 2 receptor alpha subunit	[u'NM_001161529']	X	1401597	1428369					FALSE			FALSE	1	0			1	0					FALSE		FALSE		FALSE		FALSE		FALSE		FALSE			FALSE		FALSE		FALSE
3466	P15954	COX7C	cytochrome c oxidase subunit 7C	[u'NM_001867']	5	85913873	85915283			chr5:85532164G>T (rs9293464)	0.00170857	FALSE			FALSE	1	0			1	0					FALSE		FALSE		FALSE		FALSE		FALSE		FALSE			FALSE		FALSE		FALSE
3525	P17031	ZNF26	zinc finger protein 26	[u'NM_019591']	12	133563427	133588064			chr12:133353569C>G (rs528356148)	2.79078e-13	TRUE			FALSE	1	0			1	0					FALSE		FALSE		FALSE		FALSE		FALSE		FALSE			FALSE		FALSE		FALSE
3536	P17096	HMGA1	high mobility group AT-hook 1	[u'NM_145899']	6	34208558	34212658			chr6:34360075G>C (rs547100994)	6.83675e-10	TRUE			FALSE	1	0			1	0					FALSE		FALSE		FALSE		FALSE		FALSE		FALSE			FALSE		FALSE		FALSE
3591	P18085	ARF4	ADP ribosylation factor 4	[u'NM_001660']	3	57557942	57582867			chr3:57894868G>A (rs570222284)	5.35363e-05	FALSE			FALSE	1	0			1	0					FALSE		FALSE		FALSE		FALSE		FALSE		FALSE			FALSE		FALSE		FALSE
3604	P18583	SON	SON DNA binding protein	[u'NM_138927']	21	34915399	34948727			chr21:34925781C>T (rs201445156)	8.27244e-06	FALSE	chr21:34925781C>T (rs201445156)	8.27244e-06	FALSE	0	0			0	0					FALSE		FALSE		FALSE		FALSE		FALSE		FALSE		0.591054	FALSE	1	FALSE	1	FALSE	1
3768	P21781	FGF7	fibroblast growth factor 7	[u'NM_002009']	15	49716495	49776698			chr15:49620210A>G (rs377181822)	2.13454e-05	FALSE	chr15:49776593C>G (rs565470379)		FALSE	1	0			1	0					FALSE		FALSE		FALSE		FALSE		FALSE		FALSE		1	FALSE	1	FALSE	1	FALSE	1
3792	P22090	RPS4Y1	ribosomal protein S4, Y-linked 1	[u'NM_001008']	Y	2709666	2734932			chrY:2709032G>A (Affx-89014410)	0.0814002	FALSE			FALSE	1	0			1	0					FALSE		FALSE		FALSE		FALSE		FALSE		FALSE			FALSE		FALSE		FALSE
3880	P23528	CFL1	cofilin 1	[u'NM_005507']	11	65622810	65625570			chr11:65417915T>A (rs569906961)	6.16158e-22	TRUE			FALSE	1	0			1	0					FALSE		FALSE		FALSE		FALSE		FALSE		FALSE			FALSE		FALSE		FALSE
4004	P26951	IL3RA	interleukin 3 receptor subunit alpha	[u'NM_001267713']	X	1460659	1501355					FALSE			FALSE	1	0			1	0					FALSE		FALSE		FALSE		FALSE		FALSE		FALSE			FALSE		FALSE		FALSE
4017	P27449	ATP6V0C	ATPase H+ transporting V0 subunit c	[u'NM_001694']	16	2564105	2569743			chr16:2347808G>A (rs183645105)	4.20027e-41	TRUE			FALSE	1	0			1	0					FALSE		FALSE		FALSE		FALSE		FALSE		FALSE			FALSE		FALSE		FALSE
4558	P41227	NAA10	N(alpha)-acetyltransferase 10, NatA catalytic subunit	[u'NM_003491']	X	153195443	153200357			chrX:152914741C>T (rs374198108)	2.35474e-14	TRUE			FALSE	1	0			1	0					FALSE		FALSE		FALSE		FALSE		FALSE		FALSE			FALSE		FALSE		FALSE
4572	P41567	EIF1	eukaryotic translation initiation factor 1	[u'NM_005801']	17	39845291	39847075			chr17:39925910C>T (rs202091411)	2.77874e-39	TRUE			FALSE	1	0			1	0					FALSE		FALSE		FALSE		FALSE		FALSE		FALSE			FALSE		FALSE		FALSE
4660	P43356	MAGEA2B	MAGE family member A2B	[u'NM_153488']	X	151885596	151886537			chrX:152097177C>G (rs201703280)	0.000124085	FALSE			FALSE	1	0			1	0					FALSE		FALSE		FALSE		FALSE		FALSE		FALSE			FALSE		FALSE		FALSE
4721	P46597	ASMT	acetylserotonin O-methyltransferase	[u'NM_004043']	X	1734093	1761904					FALSE			FALSE	1	0			1	0					FALSE		FALSE		FALSE		FALSE		FALSE		FALSE			FALSE		FALSE		FALSE
4751	P47813	EIF1AX	eukaryotic translation initiation factor 1A, X-linked	[u'NM_001412']	X	20146427	20159758			chrX:20074833C>T (rs200491241)	1.67528e-05	FALSE			FALSE	1	0			1	0					FALSE		FALSE		FALSE		FALSE		FALSE		FALSE			FALSE		FALSE		FALSE
4819	P48539	PCP4	Purkinje cell protein 4	[u'NM_006198']	21	41239428	41301033			chr21:41457598C>T (rs200670025)	0.000104266	FALSE			FALSE	1	0			1	0					FALSE		FALSE		FALSE		FALSE		FALSE		FALSE			FALSE		FALSE		FALSE
4840	P48729	CSNK1A1	casein kinase 1 alpha 1	[u'NM_001892']	5	148876419	148930527			chr5:148407323G>A (rs80338926)	2.12104e-07	TRUE			FALSE	1	0			1	0					FALSE		FALSE		FALSE		FALSE		FALSE		FALSE			FALSE		FALSE		FALSE
4891	P49459	UBE2A	ubiquitin conjugating enzyme E2 A	[u'NM_003336']	X	118708675	118717215			chrX:119066123C>T (rs182030723)	5.16826e-06	FALSE			FALSE	1	0			1	0					FALSE		FALSE		FALSE		FALSE		FALSE		FALSE			FALSE		FALSE		FALSE
4899	P49638	TTPA	alpha tocopherol transfer protein	[u'NM_000370']	8	63973814	63998580			chr8:64037564C>T (rs35457639)	0.00925702	FALSE	chr8:63978638A>T (rs752986314)	0.171924	FALSE	0	0			0	0					FALSE		FALSE		FALSE		FALSE		FALSE		FALSE		0.832865	FALSE	1	FALSE	1	FALSE	1
4909	P49703	ARL4D	ADP ribosylation factor like GTPase 4D	[u'NM_001661']	17	41477101	41477703			chr17:41244821A>AT (rs80357685)	8.72117e-25	TRUE			FALSE	1	0			1	0					FALSE		FALSE		FALSE		FALSE		FALSE		FALSE			FALSE		FALSE		FALSE
5096	P51809	VAMP7	vesicle associated membrane protein 7	[u'NM_005638']	X	155119130	155171612			chrX:154821956G>A (rs5940536)	0.117569	FALSE			FALSE	1	0			1	0					FALSE		FALSE		FALSE		FALSE		FALSE		FALSE			FALSE		FALSE		FALSE
5472	P58546	MTPN	myotrophin	[u'NM_145808']	7	135614677	135661848			chr7:135122975G>T (Affx-89014371)	1.61736e-09	TRUE			FALSE	1	0			1	0					FALSE		FALSE		FALSE		FALSE		FALSE		FALSE			FALSE		FALSE		FALSE
5504	P59665			[u'NM_001042500', u'NM_004084']	8	6835295	6836156			chr8:6360289G>T (rs76020419)	3.36245e-07	TRUE			FALSE	1	0			1	0					FALSE		FALSE		FALSE		FALSE		FALSE		FALSE			FALSE		FALSE		FALSE
5526	P60059	SEC61G	Sec61 translocon gamma subunit	[u'NM_014302']	7	54820107	54825281			chr7:55187715G>A (rs118035796)	0.000381132	FALSE			FALSE	1	0			1	0					FALSE		FALSE		FALSE		FALSE		FALSE		FALSE			FALSE		FALSE		FALSE
5563	P60891	PRPS1	phosphoribosyl pyrophosphate synthetase 1	[u'NM_001204402']	X	106871859	106893259			chrX:106840564C>A (rs186977626)	0.0123585	FALSE			FALSE	1	0			1	0					FALSE		FALSE		FALSE		FALSE		FALSE		FALSE			FALSE		FALSE		FALSE
5565	P60896	SEM1	SEM1, 26S proteasome complex subunit	[u'NM_006304']	7	96318239	96339075			chr7:96650216G>T (Affx-31149206)	0.000726333	FALSE			FALSE	1	0			1	0					FALSE		FALSE		FALSE		FALSE		FALSE		FALSE			FALSE		FALSE		FALSE
5568	P60953	CDC42	cell division cycle 42	[u'NM_001791']	1	22404972	22418007			chr1:22174190G>A (Affx-80210982)	3.02822e-51	TRUE			FALSE	1	0			1	0					FALSE		FALSE		FALSE		FALSE		FALSE		FALSE			FALSE		FALSE		FALSE
5614	P61586	RHOA	ras homolog family member A	[u'NM_001664']	3	49397645	49413022			chr3:49155424G>A (rs552270929)	4.13665e-48	TRUE			FALSE	1	0			1	0					FALSE		FALSE		FALSE		FALSE		FALSE		FALSE			FALSE		FALSE		FALSE
5632	P61956	SUMO2	small ubiquitin-like modifier 2	[u'NM_006937']	17	73164437	73178929			chr17:72700680A>G (rs533520861)	1.50733e-22	TRUE			FALSE	1	0			1	0					FALSE		FALSE		FALSE		FALSE		FALSE		FALSE			FALSE		FALSE		FALSE
5645	P62081	RPS7	ribosomal protein S7	[u'NM_001011']	2	3623200	3628469			chr2:3481485C>G (rs553870873)	4.1758e-05	FALSE			FALSE	1	0			1	0					FALSE		FALSE		FALSE		FALSE		FALSE		FALSE			FALSE		FALSE		FALSE
5648	P62158			[u'NM_006888', u'NM_001743', u'NM_005184']	2	47387918	47403582			chr2:47249019T>C (Affx-92045717)	7.1714e-37	TRUE			FALSE	1	0			1	0					FALSE		FALSE		FALSE		FALSE		FALSE		FALSE			FALSE		FALSE		FALSE
5656	P62256	UBE2H	ubiquitin conjugating enzyme E2 H	[u'NM_003344']	7	129474780	129592395			chr7:129832606C>A (rs566596465)	2.4372e-36	TRUE			FALSE	1	0			1	0					FALSE		FALSE		FALSE		FALSE		FALSE		FALSE			FALSE		FALSE		FALSE
5658	P62263	RPS14	ribosomal protein S14	[u'NM_001025071']	5	149823852	149827296			chr5:150051970C>A (rs564625867)	2.64882e-06	FALSE			FALSE	1	0			1	0					FALSE		FALSE		FALSE		FALSE		FALSE		FALSE			FALSE		FALSE		FALSE
5664	P62304	SNRPE	small nuclear ribonucleoprotein polypeptide E	[u'NM_003094']	1	203830788	203839057			chr1:204135324C>T (Affx-80215135)	1.52624e-11	TRUE			FALSE	1	0			1	0					FALSE		FALSE		FALSE		FALSE		FALSE		FALSE			FALSE		FALSE		FALSE
5665	P62306	SNRPF	small nuclear ribonucleoprotein polypeptide F	[u'NM_003095']	12	96252852	96259846			chr12:95834579G>A (rs117622534)	0.00215993	FALSE			FALSE	1	0			1	0					FALSE		FALSE		FALSE		FALSE		FALSE		FALSE			FALSE		FALSE		FALSE
5666	P62308	SNRPG	small nuclear ribonucleoprotein polypeptide G	[u'NM_001317165']	2	70508769	70520781			chr2:70528063G>A (rs148232572)	3.19527e-08	TRUE			FALSE	1	0			1	0					FALSE		FALSE		FALSE		FALSE		FALSE		FALSE			FALSE		FALSE		FALSE
5670	P62316	SNRPD2	small nuclear ribonucleoprotein D2 polypeptide	[u'NM_004597']	19	46190814	46195146			chr19:45860548G>C (Affx-92046674)	6.73763e-15	TRUE			FALSE	1	0			1	0					FALSE		FALSE		FALSE		FALSE		FALSE		FALSE			FALSE		FALSE		FALSE
5671	P62318	SNRPD3	small nuclear ribonucleoprotein D3 polypeptide	[u'NM_004175']	22	24953643	24967942			chr22:25115524T>C (rs115937238)	2.23562e-50	TRUE			FALSE	1	0			1	0					FALSE		FALSE		FALSE		FALSE		FALSE		FALSE			FALSE		FALSE		FALSE
5673	P62328	TMSB4X	thymosin beta 4, X-linked	[u'NM_021109']	X	12994381	12994927			chrX:12905547C>A (rs187685386)	0.000470639	FALSE			FALSE	1	0			1	0					FALSE		FALSE		FALSE		FALSE		FALSE		FALSE			FALSE		FALSE		FALSE
5674	P62330	ARF6	ADP ribosylation factor 6	[u'NM_001663']	14	50360455	50360979			chr14:50304892C>A (rs565611348)	2.38304e-18	TRUE			FALSE	1	0			1	0					FALSE		FALSE		FALSE		FALSE		FALSE		FALSE			FALSE		FALSE		FALSE
5685	P62701	RPS4X	ribosomal protein S4, X-linked	[u'NM_001007']	X	71492524	71497045			chrX:71830999C>T (rs782159405)	0.000636336	FALSE			FALSE	1	0			1	0					FALSE		FALSE		FALSE		FALSE		FALSE		FALSE			FALSE		FALSE		FALSE
5695	P62826	RAN	RAN, member RAS oncogene family	[u'NM_006325']	12	131357139	131360468			chr12:131471883C>T (rs201053759)	1.09306e-05	FALSE			FALSE	1	0			1	0					FALSE		FALSE		FALSE		FALSE		FALSE		FALSE			FALSE		FALSE		FALSE
5706	P62877	RBX1	ring-box 1	[u'NM_014248']	22	41347403	41368489			chr22:41513631G>A (rs569450790)	1.22491e-07	TRUE			FALSE	1	0			1	0					FALSE		FALSE		FALSE		FALSE		FALSE		FALSE			FALSE		FALSE		FALSE
5708	P62888	RPL30	ribosomal protein L30	[u'NM_000989']	8	99054032	99057595			chr8:99140650C>T (rs370284594)	7.38816e-07	FALSE			FALSE	1	0			1	0					FALSE		FALSE		FALSE		FALSE		FALSE		FALSE			FALSE		FALSE		FALSE
5709	P62891	RPL39	ribosomal protein L39	[u'NM_001000']	X	118920650	118925539			chrX:119387659C>T (rs148764613)	2.08593e-12	TRUE			FALSE	1	0			1	0					FALSE		FALSE		FALSE		FALSE		FALSE		FALSE			FALSE		FALSE		FALSE
5717	P62945	RPL41	ribosomal protein L41	[u'NM_001035267']	12	56510572	56511305			chr12:56486575A>G (rs12320176)	1.96368e-27	TRUE			FALSE	1	0			1	0					FALSE		FALSE		FALSE		FALSE		FALSE		FALSE			FALSE		FALSE		FALSE
5729	P63098	PPP3R1	protein phosphatase 3 regulatory subunit B, alpha	[u'NM_000945']	2	68408098	68479259			chr2:68882638G>A (rs200848333)	3.91693e-10	TRUE			FALSE	1	0			1	0					FALSE		FALSE		FALSE		FALSE		FALSE		FALSE			FALSE		FALSE		FALSE
5734	P63165	SUMO1	small ubiquitin-like modifier 1	[u'NM_003352']	2	203071979	203103174			chr2:203417541A>G (rs370457339)	1.08362e-12	TRUE			FALSE	1	0			1	0					FALSE		FALSE		FALSE		FALSE		FALSE		FALSE			FALSE		FALSE		FALSE
5735	P63167	DYNLL1	dynein light chain LC8-type 1	[u'NM_003746']	12	120934225	120936010			chr12:121164946C>T (rs147442301)	1.81385e-23	TRUE			FALSE	1	0			1	0					FALSE		FALSE		FALSE		FALSE		FALSE		FALSE			FALSE		FALSE		FALSE
5737	P63173	RPL38	ribosomal protein L38	[u'NM_000999']	17	72200095	72205965			chr17:72700680A>G (rs533520861)	1.50733e-22	TRUE			FALSE	1	0			1	0					FALSE		FALSE		FALSE		FALSE		FALSE		FALSE			FALSE		FALSE		FALSE
5738	P63208	SKP1	S-phase kinase associated protein 1	[u'NM_170679']	5	133493427	133509713			chr5:133304149C>T (rs560495086)	1.27533e-08	TRUE			FALSE	1	0			1	0					FALSE		FALSE		FALSE		FALSE		FALSE		FALSE			FALSE		FALSE		FALSE
5749	P63279	UBE2I	ubiquitin conjugating enzyme E2 I	[u'NM_003345']	16	1364032	1374791			chr16:921338C>T (rs183552168)	1.28673e-14	TRUE			FALSE	1	0			1	0					FALSE		FALSE		FALSE		FALSE		FALSE		FALSE			FALSE		FALSE		FALSE
5750	P63313	TMSB10	thymosin beta 10	[u'NM_021103']	2	85133142	85133544			chr2:84668170C>A (rs201416100)	7.39447e-27	TRUE			FALSE	1	0			1	0					FALSE		FALSE		FALSE		FALSE		FALSE		FALSE			FALSE		FALSE		FALSE
5755	P67870	CSNK2B	casein kinase 2 beta	[u'NM_001320']	6	31634609	31637700			chr6:31760309G>A (rs9368697)	5.97441e-25	TRUE			FALSE	1	0			1	0					FALSE		FALSE		FALSE		FALSE		FALSE		FALSE			FALSE		FALSE		FALSE
5760	P68106	FKBP1B	FK506 binding protein 1B	[u'NM_004116']	2	24272720	24286059			chr2:24435544G>A (rs201987810)	7.30328e-08	TRUE			FALSE	1	0			1	0					FALSE		FALSE		FALSE		FALSE		FALSE		FALSE			FALSE		FALSE		FALSE
5792	P78358	CTAG1B	cancer/testis antigen 1B	[u'NM_001327']	X	153846020	153847469			chrX:153993761A>G (rs199422243)	9.77778e-07	FALSE			FALSE	1	0			1	0					FALSE		FALSE		FALSE		FALSE		FALSE		FALSE			FALSE		FALSE		FALSE
5858	P81534			[u'NM_018661', u'NM_001081551']	8	7738944	7740087			chr8:7752237G>A (rs552458243)	0.00316417	FALSE			FALSE	1	0			1	0					FALSE		FALSE		FALSE		FALSE		FALSE		FALSE			FALSE		FALSE		FALSE
5887	P83881	RPL36A	ribosomal protein L36a	[u'NM_021029']	X	100646032	100650733			chrX:100652934T>C (rs397515869)	2.43444e-12	TRUE			FALSE	1	0			1	0					FALSE		FALSE		FALSE		FALSE		FALSE		FALSE			FALSE		FALSE		FALSE
5888	P83916	CBX1	chromobox 1	[u'NM_006807']	17	46148800	46154366			chr17:46628219C>T (rs142877220)	0.000196645	FALSE			FALSE	1	0			1	0					FALSE		FALSE		FALSE		FALSE		FALSE		FALSE			FALSE		FALSE		FALSE
5893	P84090	ERH	enhancer of rudimentary homolog (Drosophila)	[u'NM_004450']	14	69847258	69864950			chr14:70175437G>A (rs376316151)	0.00045437	FALSE			FALSE	1	0			1	0					FALSE		FALSE		FALSE		FALSE		FALSE		FALSE			FALSE		FALSE		FALSE
5897	P84103	SRSF3	serine and arginine rich splicing factor 3	[u'NM_003017']	6	36564540	36569763			chr6:36839556C>G (rs544975205)	5.04126e-05	FALSE			FALSE	1	0			1	0					FALSE		FALSE		FALSE		FALSE		FALSE		FALSE			FALSE		FALSE		FALSE
5905	P86478	PRR20E	proline rich 20E	[u'NM_001130407']	13	57741718	57743401			chr13:57595273C>T (rs9537565)	0.000281371	FALSE			FALSE	1	0			1	0					FALSE		FALSE		FALSE		FALSE		FALSE		FALSE			FALSE		FALSE		FALSE
5906	P86479	PRR20C	proline rich 20C	[u'NM_001130405']	13	57728582	57730265			chr13:57595273C>T (rs9537565)	0.000281371	FALSE			FALSE	1	0			1	0					FALSE		FALSE		FALSE		FALSE		FALSE		FALSE			FALSE		FALSE		FALSE
5907	P86480	PRR20D	proline rich 20D	[u'NM_001130406']	13	57735153	57736836			chr13:57595273C>T (rs9537565)	0.000281371	FALSE			FALSE	1	0			1	0					FALSE		FALSE		FALSE		FALSE		FALSE		FALSE			FALSE		FALSE		FALSE
5908	P86481	PRR20B	proline rich 20B	[u'NM_001130404']	13	57722009	57723692			chr13:57595273C>T (rs9537565)	0.000281371	FALSE			FALSE	1	0			1	0					FALSE		FALSE		FALSE		FALSE		FALSE		FALSE			FALSE		FALSE		FALSE
5909	P86496	PRR20A	proline rich 20A	[u'NM_198441']	13	57715439	57717122			chr13:57595273C>T (rs9537565)	0.000281371	FALSE			FALSE	1	0			1	0					FALSE		FALSE		FALSE		FALSE		FALSE		FALSE			FALSE		FALSE		FALSE
5981	Q01113	IL9R	interleukin 9 receptor	[u'NM_002186']	X	155227425	155240071			chrX:154821956G>A (rs5940536)	0.117569	FALSE			FALSE	1	0			1	0					FALSE		FALSE		FALSE		FALSE		FALSE		FALSE			FALSE		FALSE		FALSE
6001	Q01534	TSPY1	testis specific protein, Y-linked 1	[u'NM_003308']	Y	9304610	9307167			chrY:9084621T>C (Affx-89011925)	0.245869	FALSE			FALSE	1	0			1	0					FALSE		FALSE		FALSE		FALSE		FALSE		FALSE			FALSE		FALSE		FALSE
6035	Q02040	AKAP17A	A-kinase anchoring protein 17A	[u'NM_005088']	X	1712356	1720484					FALSE			FALSE	1	0			1	0					FALSE		FALSE		FALSE		FALSE		FALSE		FALSE			FALSE		FALSE		FALSE
6155	Q05066	SRY	sex determining region Y	[u'NM_003140']	Y	2655033	2655644			chrY:2709032G>A (Affx-89014410)	0.0814002	FALSE			FALSE	1	0			1	0					FALSE		FALSE		FALSE		FALSE		FALSE		FALSE			FALSE		FALSE		FALSE
6254	Q07955	SRSF1	serine and arginine rich splicing factor 1	[u'NM_006924']	17	56082770	56084498			chr17:56247399G>A (rs201339223)	3.2574e-11	TRUE			FALSE	1	0			1	0					FALSE		FALSE		FALSE		FALSE		FALSE		FALSE			FALSE		FALSE		FALSE
6355	Q0WX57			[u'NM_001242326', u'NM_001242327', u'NM_001242328', u'NM_001256867', u'NM_001242331', u'NM_001242330', u'NM_001242332']	4	9364855	9366444			chr4:8870068C>G (rs746973290)	0.00875042	FALSE			FALSE	1	0			1	0					FALSE		FALSE		FALSE		FALSE		FALSE		FALSE			FALSE		FALSE		FALSE
6500	Q13117	DAZ2	deleted in azoospermia 2	[u'NM_020363']	Y	25365888	25431645					FALSE			FALSE	1	0			1	0					FALSE		FALSE		FALSE		FALSE		FALSE		FALSE			FALSE		FALSE		FALSE
7125	Q15366	PCBP2	poly(rC) binding protein 2	[u'NM_005016']	12	53848585	53873223			chr12:53552380C>T (rs141240527)	1.73531e-28	TRUE			FALSE	1	0			1	0					FALSE		FALSE		FALSE		FALSE		FALSE		FALSE			FALSE		FALSE		FALSE
7126	Q15369	ELOC	elongin C	[u'NM_005648']	8	74858868	74872003			chr8:75157147C>T (rs529355952)	0.000137696	FALSE			FALSE	1	0			1	0					FALSE		FALSE		FALSE		FALSE		FALSE		FALSE			FALSE		FALSE		FALSE
7143	Q15415			[u'NM_001006117', u'NM_152585']	Y	24551595	24563747			chrY:24414301A>G (Affx-89011264)		FALSE			FALSE	1	0			1	0					FALSE		FALSE		FALSE		FALSE		FALSE		FALSE			FALSE		FALSE		FALSE
7303	Q16385	SSX2	SSX family member 2	[u'NM_003147']	X	52727041	52734799			chrX:53156165A>G (rs73208462)	0.0290901	FALSE			FALSE	1	0			1	0					FALSE		FALSE		FALSE		FALSE		FALSE		FALSE			FALSE		FALSE		FALSE
7575	Q30KQ2	DEFB130	defensin beta 130	[u'NM_001037804']	8	12168474	12175825			chr8:11994704G>T (rs559437840)	1.03388e-05	FALSE			FALSE	1	0			1	0					FALSE		FALSE		FALSE		FALSE		FALSE		FALSE			FALSE		FALSE		FALSE
7918	Q580R0			[u'NM_214461', u'NM_013310']	2	132509131	132524772			chr2:132021270C>T (rs531380105)	2.37265e-05	FALSE			FALSE	1	0			1	0					FALSE		FALSE		FALSE		FALSE		FALSE		FALSE			FALSE		FALSE		FALSE
7994	Q5H9J9	TCP11X2	t-complex 11 family, X-linked 2	[u'NM_001277423']	X	101715437	101720465			chrX:101238918G>A (rs151244117)	0.0189459	FALSE			FALSE	1	0			1	0					FALSE		FALSE		FALSE		FALSE		FALSE		FALSE			FALSE		FALSE		FALSE
8017	Q5HYR2	DMRTC1B	DMRT like family C1B	[u'NM_001080851']	X	72064970	72068206			chrX:72347430A>G (rs782604944)	0.000282215	FALSE			FALSE	1	0			1	0					FALSE		FALSE		FALSE		FALSE		FALSE		FALSE			FALSE		FALSE		FALSE
8035	Q5JQC4			[u'NM_001080139', u'NM_001080138', u'NM_001080137', u'NM_173571', u'NM_001242922', u'NM_001080146', u'NM_001080144', u'NM_001080145', u'NM_001080142', u'NM_001080143', u'NM_001080140', u'NM_001080141']	X	120117633	120119383			chrX:120008853A>C (rs780908693)	0.00151128	FALSE			FALSE	1	0			1	0					FALSE		FALSE		FALSE		FALSE		FALSE		FALSE			FALSE		FALSE		FALSE
8038	Q5JQF8			[u'NM_001042506', u'NM_001012977']	X	72298626	72299225			chrX:72347430A>G (rs782604944)	0.000282215	FALSE			FALSE	1	0			1	0					FALSE		FALSE		FALSE		FALSE		FALSE		FALSE			FALSE		FALSE		FALSE
8433	Q5VT28	FAM27C	family with sequence similarity 27 member C	[u'NR_027421']	9	44990451	44991205			chr9:44867390C>A (rs11263327)	0.0353047	FALSE			FALSE	1	0			1	0					FALSE		FALSE		FALSE		FALSE		FALSE		FALSE			FALSE		FALSE		FALSE
8499	Q5VWM5	PRAMEF15	PRAME family member 15	[u'NM_001098376']	1	13424003	13427856			chr1:12955549A>C (rs200800569)	7.96128e-12	TRUE			FALSE	1	0			1	0					FALSE		FALSE		FALSE		FALSE		FALSE		FALSE			FALSE		FALSE		FALSE
8722	Q6FI13	HIST2H2AA3	histone cluster 2 H2A family member a3	[u'NM_003516']	1	149822681	149823070			chr1:150233881C>A (rs781999303)	2.54154e-08	TRUE			FALSE	1	0			1	0					FALSE		FALSE		FALSE		FALSE		FALSE		FALSE			FALSE		FALSE		FALSE
8767	Q6IEY1	OR4F3	olfactory receptor family 4 subfamily F member 3	[u'NM_001005224']	5	180794288	180795223			chr5:180420083C>T (rs200819254)	6.12453e-06	FALSE			FALSE	1	0			1	0					FALSE		FALSE		FALSE		FALSE		FALSE		FALSE			FALSE		FALSE		FALSE
8850	Q6NT46	GAGE2A	G antigen 2A	[u'NM_001127212']	X	49355254	49361333			chrX:49127011G>A (rs200371631)	1.47079e-07	TRUE			FALSE	1	0			1	0					FALSE		FALSE		FALSE		FALSE		FALSE		FALSE			FALSE		FALSE		FALSE
9038	Q6PH81	C16orf87	chromosome 16 open reading frame 87	[u'NM_001001436']	16	46836867	46865061			chr16:47156570T>G (rs776639614)	2.73554e-07	TRUE			FALSE	1	0			1	0					FALSE		FALSE		FALSE		FALSE		FALSE		FALSE			FALSE		FALSE		FALSE
9261	Q6UXS9	CASP12	caspase 12 (gene/pseudogene)	[u'NM_001191016']	11	104757444	104769141			chr11:105009589T>C (rs149496153)	0.0146271	FALSE	chr11:104761941A>C (rs553678237)	0.0250104	FALSE	0	0			0	0					FALSE		FALSE		FALSE		FALSE		FALSE		FALSE		0.121356	FALSE	0.948051	FALSE	1	FALSE	0.97483
9588	Q71U36	TUBA1A	tubulin alpha 1a	[u'NM_006009']	12	49578796	49582202			chr12:49446129T>G (rs527825717)	8.04299e-15	TRUE			FALSE	1	0			1	0					FALSE		FALSE		FALSE		FALSE		FALSE		FALSE			FALSE		FALSE		FALSE
9712	Q7RTV0	PHF5A	PHD finger protein 5A	[u'NM_032758']	22	41856405	41864657			chr22:41513631G>A (rs569450790)	1.22491e-07	TRUE			FALSE	1	0			1	0					FALSE		FALSE		FALSE		FALSE		FALSE		FALSE			FALSE		FALSE		FALSE
9891	Q7Z6K4	NRARP	NOTCH-regulated ankyrin repeat protein	[u'NM_001004354']	9	140196039	140196380			chr9:139904727C>T (9:139904727_C_T)	2.96675e-20	TRUE	chr9:140196334C>A (9:140196334_C_A)		FALSE	1	0			1	0					FALSE		FALSE		FALSE		FALSE		FALSE		FALSE		1	FALSE	1	FALSE		FALSE	1
9930	Q7Z7J9	CAMK2N1	calcium/calmodulin dependent protein kinase II inhibitor 1	[u'NM_018584']	1	20810145	20811872			chr1:20676681G>A (rs560091742)	2.26233e-08	TRUE			FALSE	1	0			1	0					FALSE		FALSE		FALSE		FALSE		FALSE		FALSE			FALSE		FALSE		FALSE
9947	Q86SG3	DAZ4	deleted in azoospermia 4	[u'NM_001005375']	Y	26980274	27047319					FALSE			FALSE	1	0			1	0					FALSE		FALSE		FALSE		FALSE		FALSE		FALSE			FALSE		FALSE		FALSE
10115	Q86VR7	VSIG10L	V-set and immunoglobulin domain containing 10 like	[u'NM_001163922']	19	51835868	51845378			chr19:51960852G>A (rs200313258)	4.95324e-14	TRUE	chr19:51844467C>T (rs557975134)	5.16208e-05	FALSE	0	0			0	0					FALSE		FALSE		FALSE		FALSE		FALSE		FALSE		0.0117871	FALSE	0.66237	FALSE		FALSE	0.721945
10128	Q86VZ1	P2RY8	purinergic receptor P2Y8	[u'NM_178129']	X	1584375	1585451					FALSE			FALSE	1	0			1	0					FALSE		FALSE		FALSE		FALSE		FALSE		FALSE			FALSE		FALSE		FALSE
10324	Q8IUE0	TGIF2LY	TGFB induced factor homeobox 2 like, Y-linked	[u'NM_139214']	Y	3447286	3447840					FALSE			FALSE	1	0			1	0					FALSE		FALSE		FALSE		FALSE		FALSE		FALSE			FALSE		FALSE		FALSE
10415	Q8IVW1			[u'NM_001039083', u'NM_016632']	17	44634725	44653688			chr17:45031388G>A (rs6504623)	5.18221e-15	TRUE			FALSE	1	0			1	0					FALSE		FALSE		FALSE		FALSE		FALSE		FALSE			FALSE		FALSE		FALSE
10845	Q8N300	SVBP	small vasohibin binding protein	[u'NM_199342']	1	43273088	43282215			chr1:43772592C>T (rs183910355)	3.85883e-13	TRUE			FALSE	1	0			1	0					FALSE		FALSE		FALSE		FALSE		FALSE		FALSE			FALSE		FALSE		FALSE
10993	Q8N5I4	DHRSX	dehydrogenase/reductase X-linked	[u'NM_145177']	X	2139085	2418966			chrX:2778068G>A (rs146066080)	8.54266e-06	FALSE			FALSE	1	0			1	0					FALSE		FALSE		FALSE		FALSE		FALSE		FALSE			FALSE		FALSE		FALSE
11064	Q8N6R1	SERP2	stress associated endoplasmic reticulum protein family member 2	[u'NM_001010897']	13	44948162	44971445			chr13:45149752C>G (rs139537347)	2.99533e-05	FALSE			FALSE	1	0			1	0					FALSE		FALSE		FALSE		FALSE		FALSE		FALSE			FALSE		FALSE		FALSE
11196	Q8N9A8	CNEP1R1	CTD nuclear envelope phosphatase 1 regulatory subunit 1	[u'NM_153261']	16	50059227	50069366			chr16:50347960G>C (rs565559312)	0.000190835	FALSE			FALSE	1	0			1	0					FALSE		FALSE		FALSE		FALSE		FALSE		FALSE			FALSE		FALSE		FALSE
11399	Q8NDB6	FAM156B	family with sequence similarity 156 member B	[u'NM_001099684']	X	52936253	52936891			chrX:53246446C>T (rs201805773)	0.00466993	FALSE			FALSE	1	0			1	0					FALSE		FALSE		FALSE		FALSE		FALSE		FALSE			FALSE		FALSE		FALSE
11563	Q8NFZ3	NLGN4Y	neuroligin 4, Y-linked	[u'NM_014893']	Y	16734000	16953139			chrY:16354708G>A (rs2319818)	0.0553301	FALSE			FALSE	1	0			1	0					FALSE		FALSE		FALSE		FALSE		FALSE		FALSE			FALSE		FALSE		FALSE
11875	Q8TAP4	LMO3	LIM domain only 3	[u'NM_018640']	12	16704159	16753794			chr12:16410689C>A (rs566868809)	0.000276538	FALSE			FALSE	1	0			1	0					FALSE		FALSE		FALSE		FALSE		FALSE		FALSE			FALSE		FALSE		FALSE
11909	Q8TB68	PRR7	proline rich 7, synaptic	[u'NM_030567']	5	176882069	176883119			chr5:176732932C>T (rs140926462)	4.03653e-17	TRUE			FALSE	1	0			1	0					FALSE		FALSE		FALSE		FALSE		FALSE		FALSE			FALSE		FALSE		FALSE
11958	Q8TC17	GRAPL	GRB2 related adaptor protein like	[u'NM_001129778']	17	19030933	19061686			chr17:18702135A>G (rs546492406)	3.30959e-06	FALSE			FALSE	1	0			1	0					FALSE		FALSE		FALSE		FALSE		FALSE		FALSE			FALSE		FALSE		FALSE
12419	Q8WXT5	FOXD4L4	forkhead box D4-like 4	[u'NM_199244']	9	70427652	70428899			chr9:70177095GGA>G (9:70177095_GGA_G)	0.0354487	FALSE			FALSE	1	0			1	0					FALSE		FALSE		FALSE		FALSE		FALSE		FALSE			FALSE		FALSE		FALSE
12543	Q92618	ZNF516	zinc finger protein 516	[u'NM_014643']	18	74074456	74155010		0	chr18:73626272C>T (rs12969110)	0.00031106	FALSE	chr18:74091635C>T (rs552680084)	0.00429416	FALSE	0	0			0	0					FALSE		FALSE		FALSE		FALSE		FALSE		FALSE		0.700544	FALSE	1	FALSE	1	FALSE	1
12565	Q92686	NRGN	neurogranin	[u'NM_006176']	11	124609981	124615617			chr11:124766202A>AC (Affx-80296288)	1.09912e-21	TRUE			FALSE	1	0			1	0					FALSE		FALSE		FALSE		FALSE		FALSE		FALSE			FALSE		FALSE		FALSE
12874	Q96BA8	CREB3L1	cAMP responsive element binding protein 3 like 1	[u'NM_052854']	11	46299663	46342293			chr11:46772737C>T (rs530225094)	7.04163e-14	TRUE	chr11:46342283T>G (rs73464035)	5.1355e-05	FALSE	0	0			0	0					FALSE		FALSE		FALSE		FALSE		FALSE		FALSE		0.848583	FALSE	1	FALSE		FALSE	1
12971	Q96CW1	AP2M1	adaptor related protein complex 2 mu 1 subunit	[u'NM_004068']	3	183894782	183901401			chr3:184075414T>C (rs546051461)	6.52716e-29	TRUE			FALSE	1	0			1	0					FALSE		FALSE		FALSE		FALSE		FALSE		FALSE			FALSE		FALSE		FALSE
12991	Q96DA2	RAB39B	RAB39B, member RAS oncogene family	[u'NM_171998']	X	154490091	154493573			chrX:153993761A>G (rs199422243)	9.77778e-07	FALSE			FALSE	1	0			1	0					FALSE		FALSE		FALSE		FALSE		FALSE		FALSE			FALSE		FALSE		FALSE
13132	Q96FJ2	DYNLL2	dynein light chain LC8-type 2	[u'NM_080677']	17	56164452	56166637			chr17:56247399G>A (rs201339223)	3.2574e-11	TRUE			FALSE	1	0			1	0					FALSE		FALSE		FALSE		FALSE		FALSE		FALSE			FALSE		FALSE		FALSE
13190	Q96GP6	SCARF2	scavenger receptor class F member 2	[u'NM_153334']	22	20779668	20792041			chr22:21080801A>G (rs564432902)	3.31433e-05	FALSE	chr22:20781732G>A (rs150853613)	0.0248421	FALSE	0	0			0	0					FALSE		FALSE		FALSE		FALSE		FALSE		FALSE		0.0458672	FALSE	0.845554	FALSE	0.901137	FALSE	0.876074
13197	Q96GT9	XAGE2	X antigen family member 2	[u'NM_130777']	X	52113158	52118731			chrX:51638765C>G (rs187608453)	0.0279883	FALSE			FALSE	1	0			1	0					FALSE		FALSE		FALSE		FALSE		FALSE		FALSE			FALSE		FALSE		FALSE
13335	Q96JG8			[u'NM_001098800', u'NM_001242362']	X	51805128	51811268			chrX:51486960C>T (rs782786209)	0.0240715	FALSE			FALSE	1	0			1	0					FALSE		FALSE		FALSE		FALSE		FALSE		FALSE			FALSE		FALSE		FALSE
13366	Q96JZ2	HSH2D	hematopoietic SH2 domain containing	[u'NM_032855']	19	16259561	16268602			chr19:15905307C>T (rs560510950)	8.88302e-06	FALSE	chr19:16268197C>T (rs571161349)	0.11946	FALSE	0	0			0	0					FALSE		FALSE		FALSE		FALSE		FALSE		FALSE		0.800829	FALSE	1	FALSE	1	FALSE	1
13457	Q96LI6			[u'NM_153716', u'NM_152584']	Y	20933824	20935504			chrY:21166358G>T (rs9786232)	0.134515	FALSE			FALSE	1	0			1	0					FALSE		FALSE		FALSE		FALSE		FALSE		FALSE			FALSE		FALSE		FALSE
13624	Q96NT5	SLC46A1	solute carrier family 46 member 1	[u'NM_080669']	17	26726675	26733132			chr17:26969995A>G (rs565815521)	1.4529e-09	TRUE	chr17:26733093G>A (17:26733093_G_A)	0.0169524	FALSE	0	0			0	0					FALSE		FALSE		FALSE		FALSE		FALSE		FALSE		0.689462	FALSE	1	FALSE		FALSE	1
13745	Q96QH8			[u'NM_205856', u'NM_001079900']	X	47990070	47991908			chrX:47976461AGAAC>A (Affx-80290269)	2.10829e-05	FALSE			FALSE	1	0			1	0					FALSE		FALSE		FALSE		FALSE		FALSE		FALSE			FALSE		FALSE		FALSE
13852	Q96SB3	PPP1R9B	protein phosphatase 1 regulatory subunit 9B	[u'NM_032595']	17	48212699	48227874			chr17:48193213G>A (Affx-80257170)	4.10149e-07	TRUE	chr17:48226786C>G (rs200456485)	0.0240661	FALSE	0	0			0	0					FALSE		FALSE		FALSE		FALSE		FALSE		FALSE		0.0269681	FALSE	0.788619	FALSE		FALSE	0.81911
13913	Q99218	AMELY	amelogenin, Y-linked	[u'NM_001143']	Y	6734117	6740649			chrY:6986663C>T (Affx-89009070)	0.000552527	FALSE			FALSE	1	0			1	0					FALSE		FALSE		FALSE		FALSE		FALSE		FALSE			FALSE		FALSE		FALSE
13993	Q99666			[u'NM_001123363', u'NM_005054']	2	110552043	110613470			chr2:110885620A>C (rs13403558)	0.00247614	FALSE			FALSE	1	0			1	0					FALSE		FALSE		FALSE		FALSE		FALSE		FALSE			FALSE		FALSE		FALSE
14131	Q9BQ87	TBL1Y	transducin beta like 1, Y-linked	[u'NM_033284']	Y	6893126	6959530			chrY:6986663C>T (Affx-89009070)	0.000552527	FALSE			FALSE	1	0			1	0					FALSE		FALSE		FALSE		FALSE		FALSE		FALSE			FALSE		FALSE		FALSE
14412	Q9BVA1	TUBB2B	tubulin beta 2B class IIb	[u'NM_178012']	6	3224988	3227777			chr6:3023652C>T (rs74452985)	3.94216e-06	FALSE			FALSE	1	0			1	0					FALSE		FALSE		FALSE		FALSE		FALSE		FALSE			FALSE		FALSE		FALSE
14605	Q9BY66	KDM5D	lysine demethylase 5D	[u'NM_004653']	Y	21867884	21906420			chrY:21730257G>C (rs3900)	0.130963	FALSE			FALSE	1	0			1	0					FALSE		FALSE		FALSE		FALSE		FALSE		FALSE			FALSE		FALSE		FALSE
14962	Q9H0R8	GABARAPL1	GABA type A receptor associated protein like 1	[u'NM_031412']	12	10365729	10374448			chr12:10282659T>G (rs542401833)	1.69112e-05	FALSE			FALSE	1	0			1	0					FALSE		FALSE		FALSE		FALSE		FALSE		FALSE			FALSE		FALSE		FALSE
15267	Q9H606	PRORY	proline rich, Y-linked	[u'NM_001282471']	Y	23545075	23548149			chrY:23307995C>T (Affx-89009862)	0.0287239	FALSE			FALSE	1	0			1	0					FALSE		FALSE		FALSE		FALSE		FALSE		FALSE			FALSE		FALSE		FALSE
15679	Q9HD64			[u'NM_001097591', u'NM_001097594']	X	52255310	52258669			chrX:52674595T>C (rs782584595)	0.0393364	FALSE			FALSE	1	0			1	0					FALSE		FALSE		FALSE		FALSE		FALSE		FALSE			FALSE		FALSE		FALSE
15860	Q9NQZ3	DAZ1	deleted in azoospermia 1	[u'NM_004081']	Y	25281360	25344947					FALSE			FALSE	1	0			1	0					FALSE		FALSE		FALSE		FALSE		FALSE		FALSE			FALSE		FALSE		FALSE
15975	Q9NS26			[u'NM_013453', u'NM_145662']	X	140677895	140678832			chrX:140969392C>T (rs758989764)	5.25022e-07	FALSE			FALSE	1	0			1	0					FALSE		FALSE		FALSE		FALSE		FALSE		FALSE			FALSE		FALSE		FALSE
16073	Q9NUJ7	PLCXD1	phosphatidylinositol specific phospholipase C X domain containing 1	[u'NM_018390']	X	200855	215999					FALSE			FALSE	1	0			1	0					FALSE		FALSE		FALSE		FALSE		FALSE		FALSE			FALSE		FALSE		FALSE
16664	Q9UBD0	HSFX1	heat shock transcription factor family, X-linked 1	[u'NM_016153']	X	148856340	148858445			chrX:148578002C>T (rs146458524)	0.000391457	FALSE			FALSE	1	0			1	0					FALSE		FALSE		FALSE		FALSE		FALSE		FALSE			FALSE		FALSE		FALSE
16790	Q9UFW8	CGGBP1	CGG triplet repeat binding protein 1	[u'NM_001008390']	3	88104626	88105126			chr3:88205454A>G (rs60228186)	1.10125e-15	TRUE			FALSE	1	0			1	0					FALSE		FALSE		FALSE		FALSE		FALSE		FALSE			FALSE		FALSE		FALSE
16968	Q9UJ71	CD207	CD207 molecule	[u'NM_015717']	2	71058184	71062906			chr2:71360195C>T (rs201101221)	9.27473e-11	TRUE	chr2:71061145C>T (rs72911708)	0.0361422	FALSE	0	0			0	0					FALSE		FALSE		FALSE		FALSE		FALSE		FALSE		0.839998	FALSE	1	FALSE		FALSE	1
17038	Q9UK45	LSM7	LSM7 homolog, U6 small nuclear RNA and mRNA degradation associated	[u'NM_016199']	19	2321682	2328565			chr19:2421964C>T (rs144100598)	1.51826e-27	TRUE			FALSE	1	0			1	0					FALSE		FALSE		FALSE		FALSE		FALSE		FALSE			FALSE		FALSE		FALSE
17258	Q9UMN6	KMT2B	lysine methyltransferase 2B	[u'NM_014727']	19	36208921	36229455			chr19:36205695G>T (rs2234365)	7.24278e-33	TRUE	chr19:36211243C>T (rs187775480)	1.44351e-05	FALSE	0	0			0	0					FALSE		FALSE		FALSE		FALSE		FALSE		FALSE		0.994797	FALSE	1	FALSE		FALSE	1
17618	Q9Y333	LSM2	LSM2 homolog, U6 small nuclear RNA and mRNA degradation associated	[u'NM_021177']	6	31765537	31774534			chr6:31760309G>A (rs9368697)	5.97441e-25	TRUE			FALSE	1	0			1	0					FALSE		FALSE		FALSE		FALSE		FALSE		FALSE			FALSE		FALSE		FALSE
17645	Q9Y3B4	SF3B6	splicing factor 3b subunit 6	[u'NM_016047']	2	24290635	24299099			chr2:24435544G>A (rs201987810)	7.30328e-08	TRUE			FALSE	1	0			1	0					FALSE		FALSE		FALSE		FALSE		FALSE		FALSE			FALSE		FALSE		FALSE
17871	Q9Y5P8	PPP2R3B	protein phosphatase 2 regulatory subunit B''beta	[u'NM_013239']	X	295105	347426					FALSE			FALSE	1	0			1	0					FALSE		FALSE		FALSE		FALSE		FALSE		FALSE			FALSE		FALSE		FALSE
17975	Q9Y6F7			[u'NM_004825', u'NM_001001722']	Y	20137995	20139617					FALSE			FALSE	1	0			1	0					FALSE		FALSE		FALSE		FALSE		FALSE		FALSE			FALSE		FALSE		FALSE
17976	Q9Y6F8			[u'NM_001003894', u'NM_170723']	Y	27768590	27770209					FALSE			FALSE	1	0			1	0					FALSE		FALSE		FALSE		FALSE		FALSE		FALSE			FALSE		FALSE		FALSE

### Sheet: 9 (Hand grip strength)
gene_index	uniprot_id	symbol	name	refseq_ids	chr	cds_start	cds_end	recognized_by_omim	max_otp_non_genetic_mean_association_score	most_significant_nearby_variant	most_significant_nearby_variant_pval	is_significant_by_nearby_variants	most_significant_score_affecting_variant	most_significant_score_affecting_variant_pval	is_significant_by_score_affecting_variants	pwas_dominant_avg_score	pwas_dominant_std_score	pwas_dominant_r	pwas_dominant_pval	pwas_recessive_avg_score	pwas_recessive_std_score	pwas_recessive_r	pwas_recessive_pval	pwas_combined_pval	pwas_effective_pval	pwas_fdr_significant	pwas_fdr_qval	pwas_combined_fdr_significant	pwas_combined_fdr_qval	pwas_dominant_fdr_significant	pwas_dominant_fdr_qval	pwas_recessive_fdr_significant	pwas_recessive_fdr_qval	pwas_fdr_significant_given_no_significant_nearby_variant	pwas_fdr_qval_given_no_significant_nearby_variant	pwas_fdr_significant_given_no_significant_score_affecting_variant	pwas_fdr_qval_given_no_significant_score_affecting_variant	skat_pval	skat_fdr_significant	skat_fdr_qval	skat_fdr_significant_given_no_significant_nearby_variant	skat_fdr_qval_given_no_significant_nearby_variant	skat_fdr_significant_given_no_significant_score_affecting_variant	skat_fdr_qval_given_no_significant_score_affecting_variant
16117	Q9NVA1	UQCC1	ubiquinol-cytochrome c reductase complex assembly factor 1	[u'NM_018244']	20	33891741	33999766			chr20:34025756A>G (rs143384)	2.04092e-49	TRUE	chr20:33971914C>T (rs4911494)	1.27427e-42	TRUE	0.811498	0.0813503	0.0109128	2.81685e-16	0.94786	0.0641388	0.0143982	8.42011e-37	7.09573e-41	7.09573e-41	TRUE	1.26503e-36	TRUE	1.2629e-36	TRUE	1.67236e-12	TRUE	1.50004e-32	FALSE		FALSE		0.493538	FALSE	0.875628	FALSE		FALSE
8409	Q5U4N7	GDF5OS	growth differentiation factor 5 opposite strand	[]	20	34021957	34022706			chr20:34025756A>G (rs143384)	2.04092e-49	TRUE	chr20:34022387A>C (rs224331)	2.84832e-36	TRUE	0.830775	0.155089	-0.0140393	1.10525e-32	0.986478	0.0520459	-0.0082842	1.35178e-09	9.25315e-36	9.25315e-36	TRUE	8.24825e-32	TRUE	8.23437e-32	TRUE	1.96855e-28	TRUE	2.18927e-06	FALSE		FALSE		8.45142e-07	TRUE	0.00107713	FALSE		FALSE
4634	P43026	GDF5	growth differentiation factor 5	[u'NM_000557']	20	34021710	34025708			chr20:34025756A>G (rs143384)	2.04092e-49	TRUE	chr20:34022387A>C (rs224331)	2.84832e-36	TRUE	0.881947	0.103302	-0.0133196	1.03546e-31	0.985436	0.0399531	-0.010849	1.91782e-14	2.05651e-34	2.05651e-34	TRUE	1.22212e-30	TRUE	1.22006e-30	TRUE	9.22132e-28	TRUE	6.83318e-11	FALSE		FALSE		0.0698458	FALSE	0.575905	FALSE		FALSE
2870	P08493	MGP	matrix Gla protein	[u'NM_000900']	12	15035076	15038725			chr12:14992956A>G (rs12829642)	4.73674e-25	TRUE	chr12:15035081T>C (rs4236)	5.00184e-25	TRUE	0.843037	0.121561	0.00631438	6.16202e-14	0.977681	0.0540098	0.0096528	1.63941e-20	4.7363e-25	4.7363e-25	TRUE	2.11097e-21	TRUE	2.10741e-21	TRUE	1.82919e-10	TRUE	1.4603e-16	FALSE		FALSE		0.582897	FALSE	0.903053	FALSE		FALSE
13350	Q96JM7	L3MBTL3	l(3)mbt-like 3 (Drosophila)	[u'XM_027074']	6	130363845	130460895			chr6:130349119C>T (rs6569648)	3.13762e-20	TRUE	chr6:130374102C>A (rs9388768)	1.41845e-18	TRUE	0.869394	0.0523623	0.00439784	1.69902e-07	0.963542	0.0407288	0.00866458	1.57037e-16	3.70961e-18	3.70961e-18	TRUE	1.3227e-14	TRUE	1.32047e-14	TRUE	6.87756e-05	TRUE	9.32538e-13	FALSE		FALSE		0.457919	FALSE	0.863042	FALSE		FALSE
4118	P29590	PML	promyelocytic leukemia	[u'NM_002675']	15	74287154	74337346			chr15:74336633T>C (rs5742915)	2.9053e-17	TRUE	chr15:74336633T>C (rs5742915)	2.9053e-17	TRUE	0.735614	0.167339	-0.00476001	2.79816e-12	0.947504	0.102154	-0.00418286	2.08396e-11	3.59114e-16	3.59114e-16	TRUE	1.06705e-12	TRUE	1.06525e-12	TRUE	3.50571e-09	TRUE	4.64152e-08	FALSE		FALSE		0.0972328	FALSE	0.620059	FALSE		FALSE
11292	Q8NBF1	GLIS1	GLIS family zinc finger 1	[u'NM_147193']	1	53972295	54060575		0	chr1:54061978A>C (rs3013754)	1.36321e-18	TRUE	chr1:54060248T>C (rs4307514)	4.08192e-18	TRUE	0.792589	0.176118	0.00833527	1.96227e-10	0.981383	0.0584823	0.00584497	2.08432e-11	1.80594e-15	1.80594e-15	TRUE	4.59948e-12	TRUE	4.59174e-12	TRUE	1.58863e-07	TRUE	4.64152e-08	FALSE		FALSE		0.557624	FALSE	0.895106	FALSE		FALSE
6273	Q08397	LOXL1	lysyl oxidase like 1	[u'NM_005576']	15	74219125	74244175		0	chr15:74336633T>C (rs5742915)	2.9053e-17	TRUE	chr15:74219546G>T (rs1048661)	1.8161e-13	TRUE	0.520279	0.253468	-0.00554742	2.1416e-13	0.949211	0.157293	-0.00781719	1.8981e-05	2.29104e-15	2.29104e-15	TRUE	5.10559e-12	TRUE	5.097e-12	TRUE	4.76801e-10	TRUE	0.00603832	FALSE		FALSE		0.953099	FALSE	0.992321	FALSE		FALSE
3794	P22105	TNXB	tenascin XB	[u'NM_019105']	6	32009129	32065975			chr6:32030284G>A (rs2239689)	1.03321e-19	TRUE	chr6:32010272T>A (rs17421133)	8.0964e-19	TRUE	0.680531	0.124114	0.00795345	2.22094e-10	0.998057	0.0444316	0.00396887	1.80237e-06	3.01828e-15	3.01828e-15	TRUE	5.81096e-12	TRUE	5.80118e-12	TRUE	1.71987e-07	TRUE	0.000944388	FALSE		FALSE		0.187307	FALSE	0.714806	FALSE		FALSE
10455	Q8IWL8	STH	saitohin	[u'NM_001007532']	17	44076646	44077029			chr17:44118848G>A (Affx-13930511)	2.88803e-17	TRUE	chr17:44076665A>G (rs62063857)	3.56885e-16	TRUE	0.808719	0.233172	0.00897581	3.95603e-14	0.981834	0.0777803	0.00357409	3.66166e-07	3.4593e-15	3.4593e-15	TRUE	5.81096e-12	TRUE	5.80118e-12	TRUE	1.40922e-10	TRUE	0.000250894	FALSE		FALSE		0.452098	FALSE	0.86229	FALSE		FALSE
14821	Q9C0K1	SLC39A8	solute carrier family 39 member 8	[u'NM_022154']	4	103184204	103265819		0	chr4:103188709C>T (rs13107325)	3.79686e-19	TRUE	chr4:103188709C>T (rs13107325)	3.79686e-19	TRUE	0.887624	0.239848	0.00512382	5.1554e-13	0.997124	0.039479	0.00543285	9.48568e-07	3.5854e-15	3.5854e-15	TRUE	5.81096e-12	TRUE	5.80118e-12	TRUE	9.18228e-10	TRUE	0.000582715	FALSE		FALSE		1.51018e-05	TRUE	0.00918857	FALSE		FALSE
3619	P19021	PAM	peptidylglycine alpha-amidating monooxygenase	[u'NM_000919']	5	102201900	102364766			chr5:102338739C>G (rs78408340)	4.95411e-14	TRUE	chr5:102338739C>G (rs78408340)	4.95411e-14	TRUE	0.882263	0.250442	0.0102148	1.88235e-15	0.998568	0.0296644	0.000279192	0.96525	1.34133e-14	1.34133e-14	TRUE	1.99277e-11	TRUE	1.98942e-11	TRUE	8.38164e-12	FALSE	0.998543	FALSE		FALSE		1.92213e-09	TRUE	4.28706e-06	FALSE		FALSE
7161	Q15477	SKIV2L	Ski2 like RNA helicase	[u'NM_006929']	6	31926970	31937489			chr6:32030284G>A (rs2239689)	1.03321e-19	TRUE	chr6:31929014A>C (rs437179)	3.49038e-12	TRUE	0.86212	0.139218	0.000472003	0.0265432	0.987242	0.0278287	0.00800392	5.2946e-15	2.20242e-14	2.20242e-14	TRUE	3.02037e-11	TRUE	3.01529e-11	FALSE	0.385345	TRUE	2.35808e-11	FALSE		FALSE		0.00133318	FALSE	0.145938	FALSE		FALSE
7863	Q53GD3	SLC44A4	solute carrier family 44 member 4	[u'NM_001178044']	6	31831407	31846757			chr6:32030284G>A (rs2239689)	1.03321e-19	TRUE	chr6:31838441T>C (rs644827)	1.86766e-13	TRUE	0.410891	0.295703	0.00555119	1.03272e-11	0.887333	0.213003	0.00525558	2.47378e-07	2.18487e-13	2.18487e-13	TRUE	2.78227e-10	TRUE	2.77759e-10	TRUE	1.08199e-08	TRUE	0.000186934	FALSE		FALSE		0.128078	FALSE	0.651962	FALSE		FALSE
3171	P10636	MAPT	microtubule associated protein tau	[u'NM_016835']	17	44039704	44101534			chr17:44118848G>A (Affx-13930511)	2.88803e-17	TRUE	chr17:44061023G>A (rs62063786)	1.89197e-16	TRUE	0.779671	0.194102	0.00818533	2.95242e-12	0.98808	0.0495348	0.0027192	1.48953e-05	2.52379e-13	2.52379e-13	TRUE	2.9996e-10	TRUE	2.99456e-10	TRUE	3.50571e-09	TRUE	0.00491406	FALSE		FALSE		0.00720128	FALSE	0.289869	FALSE		FALSE
3384	P14651	HOXB3	homeobox B3	[u'NM_002146']	17	46627699	46629836		0	chr17:46661292G>A (rs2288278)	1.19862e-14	TRUE	chr17:46629593G>T (rs2229304)	1.32844e-13	TRUE	0.831535	0.053186	-0.00898385	3.6035e-10	0.946592	0.054519	-0.0080816	3.08112e-09	2.95835e-13	2.95835e-13	TRUE	3.29635e-10	TRUE	3.2908e-10	TRUE	2.56728e-07	TRUE	4.57418e-06	FALSE		FALSE		0.705101	FALSE	0.935539	FALSE		FALSE
4220	P31415	CASQ1	calsequestrin 1	[u'NM_001231']	1	160160542	160171163			chr1:160160801T>C (rs150330307)	4.40978e-16	TRUE	chr1:160160801T>C (rs150330307)	4.46043e-16	TRUE	0.938714	0.207411	0.00898295	1.21219e-13	0.999041	0.0257586	-5.96484e-05	0.0982396	9.55287e-13	9.55287e-13	TRUE	1.00181e-09	TRUE	1.00013e-09	TRUE	3.08433e-10	FALSE	0.728907	FALSE		FALSE		1.38555e-16	TRUE	2.47223e-12	FALSE		FALSE
14898	Q9H015	SLC22A4	solute carrier family 22 member 4	[u'NM_003059']	5	131630310	131679525			chr5:131576737T>C (rs11949055)	4.2232e-15	TRUE	chr5:131663062T>C (rs272893)	2.28656e-13	TRUE	0.270716	0.288374	-0.00596578	6.44583e-07	0.72844	0.33696	-0.00854675	6.94453e-12	1.12626e-12	1.12626e-12	TRUE	1.1155e-09	TRUE	1.11362e-09	TRUE	0.00021656	TRUE	2.06195e-08	FALSE		FALSE		0.249767	FALSE	0.762061	FALSE		FALSE
381	A6NMS7	LRRC37A	leucine rich repeat containing 37A	[u'NM_014834']	17	44372500	44415086			chr17:44118848G>A (Affx-13930511)	2.88803e-17	TRUE	chr17:44408004A>C (rs1863114)	2.46938e-13	TRUE	0.88356	0.154251	0.00862447	3.7298e-13	0.993555	0.033039	0.00303285	0.000280855	1.27037e-12	1.27037e-12	TRUE	1.192e-09	TRUE	1.19e-09	TRUE	7.38127e-10	FALSE	0.0510554	FALSE		FALSE		0.0130494	FALSE	0.353166	FALSE		FALSE
4316	P34931	HSPA1L	heat shock protein family A (Hsp70) member 1 like	[u'NM_005527']	6	31777827	31779749			chr6:32030284G>A (rs2239689)	1.03321e-19	TRUE	chr6:31777946C>T (rs2075800)	1.7393e-17	TRUE	0.58765	0.136549	0.00475583	3.4419e-09	0.937006	0.099751	0.00521281	0.00239483	1.34208e-12	1.34208e-12	TRUE	1.19633e-09	TRUE	1.19432e-09	TRUE	2.04346e-06	FALSE	0.17593	FALSE		FALSE		0.3757	FALSE	0.832423	FALSE		FALSE
13495	Q96M20	CNBD2	cyclic nucleotide binding domain containing 2	[u'NM_080834']	20	34556685	34618567			chr20:34097353T>C (rs2236164)	1.52262e-17	TRUE	chr20:34596371C>T (rs6060750)	3.13877e-12	TRUE	0.874587	0.189204	-0.00923636	6.38387e-13	0.998734	0.0294158	-0.00280766	0.184413	1.74166e-12	1.74166e-12	TRUE	1.47859e-09	TRUE	1.4761e-09	TRUE	1.03366e-09	FALSE	0.813219	FALSE		FALSE		2.27093e-09	TRUE	4.50224e-06	FALSE		FALSE
9753	Q7Z3B3	KANSL1	KAT8 regulatory NSL complex subunit 1	[u'NM_015443']	17	44108845	44249509		0	chr17:44118848G>A (Affx-13930511)	2.88803e-17	TRUE	chr17:44117119A>G (rs34043286)	3.53688e-16	TRUE	0.784007	0.0386366	0.0079137	1.24604e-12	0.905606	0.00629206	-0.00431069	0.000304704	2.98932e-12	2.98932e-12	TRUE	2.42243e-09	TRUE	2.41836e-09	TRUE	1.70717e-09	FALSE	0.0548313	FALSE		FALSE		0.0147383	FALSE	0.361726	FALSE		FALSE
10332	Q8IUH8	SPPL2C	signal peptide peptidase like 2C	[u'NM_175882']	17	43922273	43924324			chr17:44118848G>A (Affx-13930511)	2.88803e-17	TRUE	chr17:43922942T>C (rs62621252)	1.6632e-16	TRUE	0.255339	0.230868	0.00831028	1.12978e-12	0.816069	0.269533	-0.00317339	0.759074	3.80386e-12	3.80386e-12	TRUE	2.94849e-09	TRUE	2.94352e-09	TRUE	1.67687e-09	FALSE	0.982458	FALSE		FALSE		0.180474	FALSE	0.706671	FALSE		FALSE
14051	Q99829	CPNE1	copine 1	[u'NM_152930']	20	34214166	34220845			chr20:34025756A>G (rs143384)	2.04092e-49	TRUE	chr20:34219496T>C (rs6579255)	2.16547e-17	TRUE	0.693967	0.433282	-0.00999661	3.53564e-12	0.818548	0.370087	-0.00648363	8.15553e-06	9.2767e-12	9.2767e-12	TRUE	6.89104e-09	TRUE	6.87945e-09	TRUE	3.93584e-09	TRUE	0.00328526	FALSE		FALSE		8.10479e-14	TRUE	7.23069e-10	FALSE		FALSE
3785	P22004	BMP6	bone morphogenetic protein 6	[u'NM_001718']	6	7727189	7880573			chr6:7720059G>A (rs12198986)	7.70771e-15	TRUE	chr6:7727271G>A (rs111588693)	1.20499e-14	TRUE	0.807323	0.136671	-0.00618143	1.78865e-06	0.966205	0.0645058	-0.00670789	6.13084e-10	1.31656e-11	1.31656e-11	TRUE	9.38866e-09	TRUE	9.37286e-09	TRUE	0.000507225	TRUE	1.21357e-06	FALSE		FALSE		0.455503	FALSE	0.862782	FALSE		FALSE
4716	P46379	BAG6	BCL2 associated athanogene 6	[u'NM_080703']	6	31606911	31619540			chr6:32030284G>A (rs2239689)	1.03321e-19	TRUE	chr6:31610686A>G (rs1052486)	5.8892e-13	TRUE	0.917992	0.0510835	0.00450499	2.99196e-09	0.986764	0.0250999	0.00650758	1.24744e-07	1.66727e-11	1.66727e-11	TRUE	1.14323e-08	TRUE	1.14131e-08	TRUE	1.9032e-06	TRUE	0.000111115	FALSE		FALSE		0.430689	FALSE	0.85561	FALSE		FALSE
14101	Q9BPX3	NCAPG	non-SMC condensin I complex subunit G	[u'NM_022346']	4	17812701	17845045			chr4:17944840G>A (rs16896068)	7.61882e-19	TRUE	chr4:17829990G>C (rs3795243)	1.38983e-13	TRUE	0.947986	0.0942021	0.00765275	2.06362e-11	0.998157	0.0154356	0.00267875	0.00199368	3.23553e-11	3.23553e-11	TRUE	2.13641e-08	TRUE	2.13281e-08	TRUE	2.04195e-08	FALSE	0.157156	FALSE		FALSE		0.000928999	FALSE	0.122786	FALSE		FALSE
8173	Q5SRN2	C6orf10	chromosome 6 open reading frame 10	[u'NM_006781']	6	32260761	32339483			chr6:32030284G>A (rs2239689)	1.03321e-19	TRUE	chr6:32337686A>G (rs3129941)	1.241e-16	TRUE	0.143343	0.220127	0.00682108	3.987e-08	0.674472	0.346919	0.00657687	5.80655e-09	9.52839e-11	9.52839e-11	TRUE	6.06686e-08	TRUE	6.05666e-08	TRUE	1.97257e-05	TRUE	7.38884e-06	FALSE		FALSE		0.201816	FALSE	0.729245	FALSE		FALSE
1440	O60266	ADCY3	adenylate cyclase 3	[u'NM_001320613']	2	25042804	25141856		0	chr2:25022598A>G (rs1550116)	3.78522e-16	TRUE	chr2:25141538A>G (rs11676272)	1.68004e-11	TRUE	0.590922	0.243568	0.00619048	2.70054e-09	0.900763	0.179897	0.00454566	7.2247e-07	1.23222e-10	1.23222e-10	TRUE	7.57516e-08	TRUE	7.56241e-08	TRUE	1.78146e-06	TRUE	0.000459672	FALSE		FALSE		0.00214984	FALSE	0.180092	FALSE		FALSE
592	E2RYF6	MUC22	mucin 22	[u'NM_001198815']	6	30978484	31002712			chr6:31324925A>G (rs1050458)	7.12588e-14	TRUE	chr6:30997692G>C (rs9262549)	3.01382e-10	TRUE	0.160553	0.153051	0.0063898	4.26508e-11	1.0418	0.16437	-0.00091966	0.421257	1.53684e-10	1.53684e-10	TRUE	9.13295e-08	TRUE	9.11758e-08	TRUE	3.79827e-08	FALSE	0.921274	FALSE		FALSE		0.002972	FALSE	0.205995	FALSE		FALSE
367	A6NM11	LRRC37A2	leucine rich repeat containing 37 member A2	[u'NM_001006607']	17	44590079	44632942			chr17:44118848G>A (Affx-13930511)	2.88803e-17	TRUE	chr17:44625866A>C (rs199913382)	1.1552e-14	TRUE	0.3959	0.0684768	0.00665723	3.82861e-11	0.752386	0.0944388	-0.000880539	0.993506	1.78933e-10	1.78933e-10	TRUE	1.02904e-07	TRUE	1.02731e-07	TRUE	3.58902e-08	FALSE	0.999226	FALSE		FALSE		0.0398197	FALSE	0.492812	FALSE		FALSE
2804	P07451	CA3	carbonic anhydrase 3	[u'NM_005181']	8	86351139	86360379			chr8:86351997G>A (rs20571)	4.03658e-10	TRUE	chr8:86351997G>A (rs20571)	4.03658e-10	TRUE	0.595416	0.180342	0.00421328	9.06474e-05	0.875596	0.169973	0.00451643	1.18375e-09	9.59936e-10	9.59936e-10	TRUE	5.34804e-07	TRUE	5.33904e-07	TRUE	0.0129162	TRUE	2.10884e-06	FALSE		FALSE		0.639096	FALSE	0.920519	FALSE		FALSE
2685	P05141	SLC25A5	solute carrier family 25 member 5	[u'NM_001152']	X	118602479	118605018			chrX:118749139T>C (rs305157)	3.39949e-12	TRUE	chrX:118603844T>G (rs371749)	2.08239e-08	TRUE	0.175924	0.347252	0.186004	1.72905e-10	0.381126	0.456841	-0.148803	2.87274e-06	1.15519e-09	1.15519e-09	TRUE	6.2408e-07	TRUE	6.2303e-07	TRUE	1.46648e-07	TRUE	0.00134678	FALSE		FALSE		0.232192	FALSE	0.751695	FALSE		FALSE
6379	Q12769	NUP160	nucleoporin 160	[u'NM_015231']	11	47800660	47869972			chr11:47860954A>C (rs10838777)	1.32723e-08	TRUE	chr11:47857253T>C (rs3816605)	1.95921e-08	TRUE	0.724782	0.159375	-0.00686026	5.90541e-09	0.970013	0.0711937	-0.00483611	0.0014626	1.95758e-09	1.95758e-09	TRUE	1.00891e-06	TRUE	1.00721e-06	TRUE	3.28691e-06	FALSE	0.133622	FALSE		FALSE		0.577611	FALSE	0.901104	FALSE		FALSE
3154	P10321	HLA-C	major histocompatibility complex, class I, C	[u'NM_002117']	6	31236949	31239848			chr6:31726688C>A (rs707939)	3.05981e-17	TRUE	chr6:31239827C>T (rs2308525)	1.18159e-09	TRUE	0.0568311	0.174039	0.00572445	4.51326e-09	0.969328	0.300005	0.00321678	0.042418	1.98069e-09	1.98069e-09	TRUE	1.00891e-06	TRUE	1.00721e-06	TRUE	2.59309e-06	FALSE	0.591809	FALSE		FALSE		0.0191699	FALSE	0.398658	FALSE		FALSE
7073	Q15109	AGER	advanced glycosylation end-product specific receptor	[u'NM_001136']	6	32148923	32151999			chr6:32030284G>A (rs2239689)	1.03321e-19	TRUE	chr6:32151443C>T (rs2070600)	7.54156e-11	TRUE	0.878268	0.284706	0.00807387	2.84927e-10	0.996884	0.0482574	0.00223748	0.192413	2.18363e-09	2.18363e-09	TRUE	1.08138e-06	TRUE	1.07956e-06	TRUE	2.11452e-07	FALSE	0.817383	FALSE		FALSE		5.58626e-07	TRUE	0.000906142	FALSE		FALSE
13409	Q96KQ7	EHMT2	euchromatic histone lysine methyltransferase 2	[u'NM_006709']	6	31847864	31865454			chr6:32030284G>A (rs2239689)	1.03321e-19	TRUE	chr6:31864547G>T (rs7887)	2.04433e-15	TRUE	0.950469	0.0616624	0.00405833	0.000535831	0.996989	0.0115126	0.00675771	4.81852e-08	2.45137e-09	2.45137e-09	TRUE	1.18116e-06	TRUE	1.17918e-06	TRUE	0.041273	TRUE	5.04952e-05	FALSE		FALSE		0.00159792	FALSE	0.162401	FALSE		FALSE
3386	P14653	HOXB1	homeobox B1	[u'NM_002144']	17	46606912	46608266			chr17:46661292G>A (rs2288278)	1.19862e-14	TRUE	chr17:46607958T>A (rs12939811)	1.20699e-09	TRUE	0.24511	0.137171	0.00527112	4.15876e-06	0.636741	0.261621	-0.000451769	0.166892	2.91242e-09	2.91242e-09	TRUE	1.36638e-06	TRUE	1.36409e-06	TRUE	0.00101468	FALSE	0.800744	FALSE		FALSE		0.101999	FALSE	0.623948	FALSE		FALSE
12585	Q92759	GTF2H4	general transcription factor IIH subunit 4	[u'NM_001517']	6	30876814	30881757			chr6:31324925A>G (rs1050458)	7.12588e-14	TRUE	chr6:30880156G>A (rs3218820)	4.60699e-10	TRUE	0.964235	0.166741	-0.00647559	1.10469e-09	0.999738	0.0146669	-0.000665012	0.0552378	3.36151e-09	3.36151e-09	TRUE	1.53664e-06	TRUE	1.53405e-06	TRUE	7.56753e-07	FALSE	0.629404	FALSE		FALSE		4.61049e-10	TRUE	1.6453e-06	FALSE		FALSE
5517	P59942	MCCD1	mitochondrial coiled-coil domain 1	[u'NM_001011700']	6	31496792	31497709			chr6:31928691G>A (rs2280774)	4.63202e-19	TRUE	chr6:31496925G>A (rs3093983)	2.09153e-10	TRUE	0.722446	0.111945	0.00401819	1.57395e-06	0.943737	0.0745725	0.0021981	0.0613471	4.35176e-09	4.35176e-09	TRUE	1.93958e-06	TRUE	1.93632e-06	TRUE	0.000462387	FALSE	0.646686	FALSE		FALSE		0.451904	FALSE	0.86229	FALSE		FALSE
3997	P26640	VARS	valyl-tRNA synthetase	[u'NM_006295']	6	31745374	31762994			chr6:32030284G>A (rs2239689)	1.03321e-19	TRUE	chr6:31762844G>T (rs2753960)	3.16217e-14	TRUE	0.837097	0.121566	0.00430287	7.66265e-06	0.990287	0.0349492	0.00559955	1.51694e-06	5.86129e-09	5.86129e-09	TRUE	2.54866e-06	TRUE	2.54437e-06	TRUE	0.00168493	TRUE	0.000844508	FALSE		FALSE		0.120263	FALSE	0.643095	FALSE		FALSE
3655	P19801	AOC1	amine oxidase, copper containing 1	[u'NM_001091']	7	150553559	150558294			chr7:150667210C>T (rs3807375)	5.67977e-07	FALSE	chr7:150554421G>A (rs543446294)	0.000459336	FALSE	0.0397796	0.0237434	-0.00172147	0.114617	0.180914	0.148604	-0.00371156	0.00750576	8.13385e-09	8.13385e-09	TRUE	3.45263e-06	TRUE	3.44682e-06	FALSE	0.63966	FALSE	0.322919	TRUE	0.000120495	TRUE	0.000143969	0.0116015	FALSE	0.343053	FALSE	0.424089	FALSE	0.359646
15231	Q9H4T2	ZSCAN16	zinc finger and SCAN domain containing 16	[u'NM_025231']	6	28093222	28097725			chr6:27675124A>C (rs78996076)	6.91896e-09	TRUE	chr6:28093291G>A (rs561889977)	0.00658058	FALSE	0.989504	0.0819538	0.00230511	0.212158	0.999989	0.00309744	-0.00746935	7.0545e-09	1.69539e-08	1.69539e-08	TRUE	7.02915e-06	TRUE	7.01733e-06	FALSE	0.746578	TRUE	8.37839e-06	FALSE		TRUE	0.000150042	0.225394	FALSE	0.745164	FALSE		FALSE	0.75034
17878	Q9Y5R2	MMP24	matrix metallopeptidase 24	[u'NM_006690']	20	33814542	33862409			chr20:34025756A>G (rs143384)	2.04092e-49	TRUE	chr20:33814576GGCCGCCGCC>G (20:33814576_GGCCGCCGCC_G)	2.61638e-09	TRUE	0.0656749	0.225645	0.00154916	0.000684968	0.440451	0.471433	0.00672236	9.46613e-09	1.89282e-08	1.89282e-08	TRUE	7.66936e-06	TRUE	7.65646e-06	FALSE	0.0502056	TRUE	1.05399e-05	FALSE		FALSE		0.603933	FALSE	0.910891	FALSE		FALSE
3719	P20809	IL11	interleukin 11	[u'NM_000641']	19	55877378	55881678			chr19:55879672C>T (rs4252548)	2.45308e-10	TRUE	chr19:55879672C>T (rs4252548)	4.80034e-10	TRUE	0.954907	0.191303	0.00374148	3.13354e-09	0.999781	0.0193373	-0.00211109	0.839781	2.38204e-08	2.38204e-08	TRUE	9.43709e-06	TRUE	9.42121e-06	TRUE	1.92453e-06	FALSE	0.988776	FALSE		FALSE		2.83727e-10	TRUE	1.26564e-06	FALSE		FALSE
1322	O43613	HCRTR1	hypocretin receptor 1	[u'NM_001525']	1	32084794	32092578			chr1:32084904C>T (rs1056526)	8.03882e-09	TRUE	chr1:32092525A>G (rs2271933)	2.98611e-07	TRUE	0.763675	0.12187	-0.00631408	2.97877e-08	0.939872	0.0795437	-0.00394681	0.00330568	2.52777e-08	2.52777e-08	TRUE	9.79676e-06	TRUE	9.78027e-06	TRUE	1.56044e-05	FALSE	0.205543	FALSE		FALSE		0.133476	FALSE	0.656162	FALSE		FALSE
12136	Q8TEU7	RAPGEF6	Rap guanine nucleotide exchange factor 6	[u'NM_016340']	5	130762962	130970723			chr5:130766662T>C (rs1291602)	2.21249e-10	TRUE	chr5:130766662T>C (rs1291602)	2.21249e-10	TRUE	0.920381	0.10088	-0.000597328	0.863321	0.977779	0.01701	-0.00551898	3.90595e-09	2.92563e-08	2.92563e-08	TRUE	1.10975e-05	TRUE	1.10788e-05	FALSE	0.978654	TRUE	5.35265e-06	FALSE		FALSE		0.69824	FALSE	0.934736	FALSE		FALSE
12604	Q92805	GOLGA1	golgin A1	[u'NM_002077']	9	127642812	127700990			chr9:127616537A>G (rs12375547)	1.41778e-10	TRUE	chr9:127661645G>A (rs634710)	4.18484e-10	TRUE	0.762456	0.0630851	-0.0067283	1.37139e-07	0.953825	0.0419557	0.00313411	0.252453	3.8669e-08	3.8669e-08	TRUE	1.43623e-05	TRUE	1.43381e-05	TRUE	5.81568e-05	FALSE	0.864561	FALSE		FALSE		0.496272	FALSE	0.87716	FALSE		FALSE
7878	Q53HC0	CCDC92	coiled-coil domain containing 92	[u'NM_025140']	12	124421608	124428852			chr12:124427306T>A (rs11057401)	4.30872e-09	TRUE	chr12:124427306T>A (rs11057401)	4.30872e-09	TRUE	0.853726	0.138035	0.00396056	7.38287e-08	0.983299	0.0515905	0.0015923	0.000211588	4.59115e-08	4.59115e-08	TRUE	1.67043e-05	TRUE	1.66762e-05	TRUE	3.49296e-05	TRUE	0.043327	FALSE		FALSE		0.652333	FALSE	0.923065	FALSE		FALSE
4915	P49746	THBS3	thrombospondin 3	[u'NM_007112']	1	155165635	155177667			chr1:155172725T>C (rs35154152)	1.66597e-07	TRUE	chr1:155172725T>C (rs35154152)	1.66597e-07	TRUE	0.945536	0.109568	-0.00478252	3.83572e-08	0.999771	0.0111908	-0.00458088	0.13332	4.79725e-08	4.79725e-08	TRUE	1.71051e-05	TRUE	1.70763e-05	TRUE	1.95194e-05	FALSE	0.780256	FALSE		FALSE		1.03759e-05	TRUE	0.0074055	FALSE		FALSE
1612	O60906	SMPD2	sphingomyelin phosphodiesterase 2	[u'NM_003080']	6	109762325	109765105			chr6:109764535G>T (rs1476387)	2.44236e-08	TRUE	chr6:109764535G>T (rs1476387)	2.44236e-08	TRUE	0.560036	0.32016	0.00583908	8.43102e-05	0.908651	0.205733	0.00634493	1.66138e-07	7.07153e-08	7.07153e-08	TRUE	2.47198e-05	TRUE	2.46782e-05	TRUE	0.0122396	TRUE	0.000134534	FALSE		FALSE		0.0864749	FALSE	0.602959	FALSE		FALSE
10892	Q8N3X1	FNBP4	formin binding protein 4	[u'NM_001318339']	11	47738977	47788840			chr11:47860954A>C (rs10838777)	1.32723e-08	TRUE	chr11:47788663CGGTGGT>C (11:47788663_CGGTGGT_C)	1.79644e-08	TRUE	0.311577	0.44138	-0.0050981	3.81087e-07	0.801586	0.389989	-0.00545202	3.79399e-05	9.13683e-08	9.13683e-08	TRUE	3.13253e-05	TRUE	3.12726e-05	TRUE	0.000141407	TRUE	0.0105609	FALSE		FALSE		0.182802	FALSE	0.709843	FALSE		FALSE
121	A2RUB1	MEIOC	meiosis specific with coiled-coil domain	[u'NM_001145080']	17	42733982	42751561			chr17:43003484T>C (rs3169733)	1.76902e-10	TRUE	chr17:42744238A>C (rs9907151)	1.72434e-07	TRUE	0.899052	0.119231	-0.00563503	1.2717e-07	0.99491	0.0281371	-0.00377212	0.00299243	9.42454e-08	9.42454e-08	TRUE	3.1702e-05	TRUE	3.16487e-05	TRUE	5.52445e-05	FALSE	0.195993	FALSE		FALSE		0.52948	FALSE	0.886802	FALSE		FALSE
7042	Q15032	R3HDM1	R3H domain containing 1	[u'NM_015361']	2	136362416	136481859		0	chr2:136561557G>A (rs2304371)	1.40961e-10	TRUE	chr2:136393658A>G (rs961360)	5.22551e-07	FALSE	0.929624	0.110303	-0.00988951	2.8872e-08	0.997862	0.0188966	-0.00215564	0.113745	1.73873e-07	1.73873e-07	TRUE	5.7404e-05	TRUE	5.73074e-05	TRUE	1.5583e-05	FALSE	0.754252	FALSE		TRUE	0.00082003	0.0123635	FALSE	0.348952	FALSE		FALSE	0.364865
12620	Q92839	HAS1	hyaluronan synthase 1	[u'NM_001523']	19	52216683	52227186		0	chr19:52223121A>G (rs7248778)	2.87045e-10	TRUE	chr19:52223121A>G (rs7248778)	1.14715e-09	TRUE	0.6032	0.142897	-0.00533438	0.010862	0.863412	0.142064	-0.00440303	3.18226e-07	2.04129e-07	2.04129e-07	TRUE	6.61674e-05	TRUE	6.6056e-05	FALSE	0.257777	TRUE	0.000226768	FALSE		FALSE		0.906832	FALSE	0.983253	FALSE		FALSE
14345	Q9BU64	CENPO	centromere protein O	[u'NM_024322']	2	25016789	25040672			chr2:25022598A>G (rs1550116)	3.78522e-16	TRUE	chr2:25022598A>G (rs1550116)	5.65355e-16	TRUE	0.933755	0.122255	0.00518923	1.35623e-06	0.99723	0.0183563	0.00513431	0.000535508	2.19483e-07	2.19483e-07	TRUE	6.91554e-05	TRUE	6.9039e-05	TRUE	0.000409421	FALSE	0.0769361	FALSE		FALSE		0.203851	FALSE	0.730683	FALSE		FALSE
6527	Q13200	PSMD2	proteasome 26S subunit, non-ATPase 2	[u'NM_002808']	3	184017055	184026675			chr3:183995341C>T (rs1001817)	1.45386e-10	TRUE	chr3:184020542G>T (rs11545169)	1.37593e-08	TRUE	0.917928	0.106437	0.00278929	7.75542e-07	0.997294	0.0219694	0.00170806	0.00287716	2.21105e-07	2.21105e-07	TRUE	6.91554e-05	TRUE	6.9039e-05	TRUE	0.000251149	FALSE	0.191972	FALSE		FALSE		0.199067	FALSE	0.726954	FALSE		FALSE
2855	P08237	PFKM	phosphofructokinase, muscle	[u'NM_000289']	12	48516558	48539488			chr12:48337069G>A (rs4073729)	1.78956e-09	TRUE	chr12:48526712G>A (rs2228500)	2.88874e-08	TRUE	0.854501	0.167602	0.00408309	0.000172532	0.989806	0.0472599	0.00396598	1.9782e-06	2.82827e-07	2.82827e-07	TRUE	8.48558e-05	TRUE	8.4713e-05	TRUE	0.0194492	TRUE	0.0010069	FALSE		FALSE		0.0465426	FALSE	0.5084	FALSE		FALSE
14572	Q9BXU7	USP26	ubiquitin specific peptidase 26	[u'NM_031907']	X	132159510	132162248			chrX:131686120A>G (rs2583496)	0.00101395	FALSE	chrX:132160751C>T (rs774678802)	0.0410925	FALSE	0.146023	0.030873	0.0424876	2.10096e-07	0.219272	0.0615083	-0.0442419	0.00582512	2.82869e-07	2.82869e-07	TRUE	8.48558e-05	TRUE	8.4713e-05	TRUE	8.31559e-05	FALSE	0.296873	TRUE	0.0012565	TRUE	0.00082003	0.0583114	FALSE	0.546326	FALSE	0.607322	FALSE	0.555501
17073	Q9UKJ0	PILRB	paired immunoglobin-like type 2 receptor beta	[u'NM_178238']	7	99955926	99964997			chr7:99957128GCCT>G (7:99957128_GCCT_G)	6.58571e-08	TRUE	chr7:99957128GCCT>G (7:99957128_GCCT_G)	6.58571e-08	TRUE	0.665916	0.451898	-0.000391409	2.19651e-07	0.996138	0.129769	0.00149831	0.0431492	2.85582e-07	2.85582e-07	TRUE	8.48558e-05	TRUE	8.4713e-05	TRUE	8.50479e-05	FALSE	0.592293	FALSE		FALSE		0.0706984	FALSE	0.578185	FALSE		FALSE
5009	P50750	CDK9	cyclin dependent kinase 9	[u'NM_001261']	9	130548428	130551819			chr9:130549882C>T (rs141709101)	1.20418e-05	FALSE	chr9:130549882C>T (rs141709101)	1.20418e-05	FALSE	0.999306	0.0185837	0.00385158	1.19836e-05	1	6.07841e-06	0.00193292	0.000716552	2.92148e-07	2.92148e-07	TRUE	8.53839e-05	TRUE	8.52402e-05	TRUE	0.00242546	FALSE	0.0918373	TRUE	0.0012565	TRUE	0.00082003	1.20447e-05	TRUE	0.00803577	TRUE	0.0252449	TRUE	0.0188513
8163	Q5SQN1	SNAP47	synaptosome associated protein 47	[u'NM_053052']	1	227923111	227968371			chr1:227912474G>A (rs12097239)	1.00817e-10	TRUE	chr1:227935444A>G (rs2236359)	8.62143e-06	FALSE	0.410396	0.306294	0.00390074	2.02356e-05	0.896951	0.246127	0.00610793	5.28735e-05	3.2613e-07	3.2613e-07	TRUE	9.37781e-05	TRUE	9.36203e-05	TRUE	0.00383421	TRUE	0.0136513	FALSE		TRUE	0.00082003	0.00109519	FALSE	0.132037	FALSE		FALSE	0.154874
5622	P61758	VBP1	VHL binding protein 1	[u'NM_001303543']	X	154444760	154467120			chrX:154158334T>C (rs782414641)	0.00122924	FALSE	chrX:154444844G>T (rs782391653)	0.31311	FALSE	0.4126	0.0184986	-0.00628523	7.97887e-08	0.53361	0.0146877	-0.00628727	8.01271e-08	3.39273e-07	3.39273e-07	TRUE	9.60089e-05	TRUE	9.58474e-05	TRUE	3.55279e-05	TRUE	7.51297e-05	TRUE	0.0012565	TRUE	0.00082003	0.411747	FALSE	0.848393	FALSE	0.868264	FALSE	0.850747
7014	Q14CX5	MFSD13A	major facilitator superfamily domain containing 13A	[u'NM_024789']	10	104228787	104235738			chr10:104034087T>C (rs2485371)	8.46462e-13	TRUE	chr10:104230645C>T (rs148883241)	7.70205e-05	FALSE	0.990085	0.0708284	0.00959053	7.64839e-08	1.00005	0.00196864	-0.00150638	0.137015	3.70635e-07	3.70635e-07	TRUE	0.000103245	TRUE	0.000103071	TRUE	3.49296e-05	FALSE	0.784594	FALSE		TRUE	0.00082003	1.21597e-05	TRUE	0.00803577	FALSE		TRUE	0.0188513
12311	Q8WW01	TSEN15	tRNA splicing endonuclease subunit 15	[u'NM_001127394']	1	184020890	184041978			chr1:184023529A>C (rs1046934)	4.06911e-08	TRUE	chr1:184023529A>C (rs1046934)	4.06911e-08	TRUE	0.471981	0.451732	-0.00512499	4.03792e-07	0.921722	0.242417	-0.00312336	0.000976914	3.79865e-07	3.79865e-07	TRUE	0.000104188	TRUE	0.000104013	TRUE	0.000146774	FALSE	0.112051	FALSE		FALSE		0.412679	FALSE	0.848474	FALSE		FALSE
13887	Q96T23	RSF1	remodeling and spacing factor 1	[u'NM_016578']	11	77377965	77531760			chr11:77250544A>C (rs34145926)	3.49591e-11	TRUE	chr11:77412851A>G (rs7950873)	5.94098e-07	FALSE	0.917737	0.0890099	0.00643632	1.46864e-05	0.995918	0.0190581	0.00313983	0.000263933	4.3587e-07	4.3587e-07	TRUE	0.000117738	TRUE	0.00011754	TRUE	0.00290644	TRUE	0.0489789	FALSE		TRUE	0.000851145	0.667024	FALSE	0.926405	FALSE		FALSE	0.927919
10983	Q8N5C8	TAB3	TGF-beta activated kinase 1 and MAP3K7 binding protein 3	[u'NM_152787']	X	30849547	30877705			chrX:30502847T>G (rs147407010)	0.000123676	FALSE	chrX:30871008G>T (rs759963794)	0.0157536	FALSE	0.598786	0.0149712	0.00859371	3.64976e-06	0.719623	0.0102228	-0.0118142	1.52625e-07	4.90101e-07	4.90101e-07	TRUE	0.000130411	TRUE	0.000130191	TRUE	0.000935575	TRUE	0.000129477	TRUE	0.001306	TRUE	0.000851145	0.538298	FALSE	0.89003	FALSE	0.903282	FALSE	0.891887
15037	Q9H1Z4	WDR13	WD repeat domain 13	[u'NM_001166426']	X	48456385	48463417			chrX:48678643G>A (rs186499554)	0.00133311	FALSE	chrX:48462706A>G (rs143150764)	0.00825853	FALSE	0.211278	0.024858	-0.0059041	7.62659e-08	0.294346	0.0222227	-0.00631013	7.96517e-08	5.2896e-07	5.2896e-07	TRUE	0.000138681	TRUE	0.000138448	TRUE	3.49296e-05	TRUE	7.51297e-05	TRUE	0.001306	TRUE	0.000851145	0.502078	FALSE	0.87884	FALSE	0.893968	FALSE	0.880993
12089	Q8TDZ2	MICAL1	microtubule associated monooxygenase, calponin and LIM domain containing 1	[u'NM_022765']	6	109765397	109775399			chr6:109764535G>T (rs1476387)	2.44236e-08	TRUE	chr6:109767930G>T (rs9320288)	5.83193e-08	TRUE	0.652112	0.224986	0.00410487	0.00149125	0.95447	0.10554	0.00546313	6.80524e-07	6.66449e-07	6.66449e-07	TRUE	0.000172195	TRUE	0.000171905	FALSE	0.085404	TRUE	0.00044902	FALSE		FALSE		0.0370407	FALSE	0.485968	FALSE		FALSE
8289	Q5T6F2	UBAP2	ubiquitin associated protein 2	[u'NM_018449']	9	33922505	34017146			chr9:33933136A>C (rs56324928)	3.05196e-07	TRUE	chr9:33941759T>C (rs307658)	1.14206e-06	FALSE	0.751556	0.0406717	0.00450028	0.0131113	0.976832	0.049532	-0.000829243	0.657255	8.36572e-07	8.36572e-07	TRUE	0.000213063	TRUE	0.000212705	FALSE	0.285843	FALSE	0.972683	FALSE		TRUE	0.00123394	0.875246	FALSE	0.977889	FALSE		FALSE	0.978191
16580	Q9P298	HIGD1B	HIG1 hypoxia inducible domain family member 1B	[u'NM_016438']	17	42925521	42927761			chr17:43417273G>T (Affx-13919467)	2.08476e-11	TRUE	chr17:42927721G>A (rs1071682)	1.83965e-08	TRUE	0.528165	0.359091	-0.0047107	1.2899e-05	0.906203	0.224194	-0.00584181	2.37341e-05	8.61768e-07	8.61768e-07	TRUE	0.000216389	TRUE	0.000216025	TRUE	0.00258139	TRUE	0.00716651	FALSE		FALSE		0.210303	FALSE	0.734526	FALSE		FALSE
16205	Q9NWS6	FAM118A	family with sequence similarity 118 member A	[u'NM_017911']	22	45718261	45736283			chr22:45728370G>A (rs6007594)	2.95513e-10	TRUE	chr22:45728370G>A (rs6007594)	2.95513e-10	TRUE	0.424557	0.32398	-0.00754616	1.50364e-07	0.933789	0.184949	-0.000929862	0.132655	9.2216e-07	9.2216e-07	TRUE	0.000228337	TRUE	0.000227953	TRUE	6.22821e-05	FALSE	0.77918	FALSE		FALSE		0.568215	FALSE	0.898825	FALSE		FALSE
9305	Q6WRI0	IGSF10	immunoglobulin superfamily member 10	[u'NM_178822']	3	151154480	151176497			chr3:151287356G>A (rs7629779)	9.73748e-06	FALSE	chr3:151171439A>C (rs7619322)	8.34235e-05	FALSE	0.595756	0.126989	0.00383916	0.000361245	0.854158	0.147516	0.00424222	2.23055e-06	9.40988e-07	9.40988e-07	TRUE	0.000229807	TRUE	0.000229421	TRUE	0.0330161	TRUE	0.00110381	TRUE	0.0019914	TRUE	0.00128119	0.0183736	FALSE	0.393081	FALSE	0.463061	FALSE	0.406827
6357	Q0ZGT2	NEXN	nexilin F-actin binding protein	[u'NM_144573']	1	78381792	78408511			chr1:78392446G>A (rs1166698)	1.44464e-08	TRUE	chr1:78392446G>A (rs1166698)	1.44464e-08	TRUE	0.8951	0.130247	0.00438516	0.000114329	0.993071	0.0328208	0.00430486	1.18115e-05	9.90011e-07	9.90011e-07	TRUE	0.000238512	TRUE	0.000238111	TRUE	0.014756	TRUE	0.00429432	FALSE		FALSE		0.827942	FALSE	0.966425	FALSE		FALSE
3094	P0CZ25	DNAH10OS	dynein axonemal heavy chain 10 opposite strand	[]	12	124418642	124419130			chr12:124427306T>A (rs11057401)	4.30872e-09	TRUE	chr12:124418674C>T (rs12298484)	2.39609e-07	TRUE	0.842146	0.13985	0.00342156	6.56574e-07	0.981074	0.053826	0.000996481	0.00304492	1.07777e-06	1.07777e-06	TRUE	0.000256192	TRUE	0.000255761	TRUE	0.00021656	FALSE	0.197256	FALSE		FALSE		0.551332	FALSE	0.892811	FALSE		FALSE
158	A4FU01	MTMR11	myotubularin related protein 11	[u'NM_181873']	1	149901024	149908540			chr1:150388318A>G (rs698915)	5.42266e-13	TRUE	chr1:149906413T>C (rs11205303)	6.20302e-06	FALSE	0.717519	0.182626	-0.00500977	4.00173e-06	0.957937	0.0954828	-0.00363559	0.000580958	1.19058e-06	1.19058e-06	TRUE	0.000279285	TRUE	0.000278815	TRUE	0.00100387	FALSE	0.0802307	FALSE		TRUE	0.00150523	0.421388	FALSE	0.850939	FALSE		FALSE	0.853234
11222	Q8N9R8	SCAI	suppressor of cancer cell invasion	[u'NM_173690']	9	127715089	127905716			chr9:127616537A>G (rs12375547)	1.41778e-10	TRUE	chr9:127818276C>T (rs589292)	2.13666e-07	TRUE	0.866128	0.125908	-0.00606574	8.5946e-07	0.98443	0.0469573	-0.00295296	0.00144438	1.22995e-06	1.22995e-06	TRUE	0.00028442	TRUE	0.000283941	TRUE	0.000273354	FALSE	0.133571	FALSE		FALSE		1	FALSE	1	FALSE		FALSE
8365	Q5TCS8	AK9	adenylate kinase 9	[u'NM_001145128']	6	109814575	109996948			chr6:109764535G>T (rs1476387)	2.44236e-08	TRUE	chr6:109827716C>T (rs2277114)	1.16647e-07	TRUE	0.416881	0.386642	0.00497848	0.00030907	0.88084	0.278079	0.00579193	2.66297e-06	1.24438e-06	1.24438e-06	TRUE	0.00028442	TRUE	0.000283941	TRUE	0.029728	TRUE	0.00128218	FALSE		FALSE		0.0696355	FALSE	0.575712	FALSE		FALSE
2963	P09848	LCT	lactase	[u'NM_002299']	2	136545897	136594739			chr2:136561557G>A (rs2304371)	1.40961e-10	TRUE	chr2:136590746C>T (rs3754689)	2.64969e-10	TRUE	0.779243	0.0320505	-0.00298506	0.0159726	0.957139	0.0341789	0.00844411	2.51834e-07	1.27666e-06	1.27666e-06	TRUE	0.000288105	TRUE	0.00028762	FALSE	0.314543	TRUE	0.000186934	FALSE		FALSE		0.00245725	FALSE	0.190964	FALSE		FALSE
16650	Q9P2Y4	ZNF219	zinc finger protein 219	[u'NM_001101672']	14	21558698	21561750			chr14:21578007G>A (rs36100359)	5.06841e-09	TRUE	chr14:21560752GGAGGCT>G (rs778786255)	3.67409e-07	TRUE	0.646365	0.452075	0.00501575	7.08198e-06	0.960852	0.180042	0.00435263	0.000162701	1.63337e-06	1.63337e-06	TRUE	0.000360173	TRUE	0.000359566	TRUE	0.00157672	TRUE	0.0349219	FALSE		FALSE		0.0291481	FALSE	0.457078	FALSE		FALSE
3399	P14868	DARS	aspartyl-tRNA synthetase	[u'NM_001349']	2	136664889	136743038			chr2:136561557G>A (rs2304371)	1.40961e-10	TRUE	chr2:136690414TA>T (rs773586788)	1.37057e-06	FALSE	0.561021	0.439615	-0.00726422	2.45518e-07	0.934653	0.207961	-0.00427767	0.0586779	1.63641e-06	1.63641e-06	TRUE	0.000360173	TRUE	0.000359566	TRUE	9.30407e-05	FALSE	0.640612	FALSE		TRUE	0.00191655	0.730929	FALSE	0.942543	FALSE		FALSE	0.943693
16231	Q9NX05	FAM120C	family with sequence similarity 120C	[u'NM_017848']	X	54099469	54209631			chrX:54276495C>T (rs781802911)	0.000153623	FALSE	chrX:54099657T>C (rs782286519)	0.0749817	FALSE	0.726893	0.0133923	0.0301436	0.000359909	0.827906	0.00583672	-0.0155769	1.3829e-06	1.73247e-06	1.73247e-06	TRUE	0.000376665	TRUE	0.000376031	TRUE	0.0330161	TRUE	0.000794722	TRUE	0.00320811	TRUE	0.00191655	0.517258	FALSE	0.88364	FALSE	0.897952	FALSE	0.885681
9278	Q6UY14	ADAMTSL4	ADAMTS like 4	[u'NM_019032']	1	150524765	150532669			chr1:150510660C>T (rs6693567)	1.5678e-13	TRUE	chr1:150526044G>C (rs41317515)	1.47676e-08	TRUE	0.904388	0.0730288	0.0029279	0.00042356	0.991756	0.0200111	0.0048763	0.00104138	1.8385e-06	1.8385e-06	TRUE	0.000394901	TRUE	0.000394236	TRUE	0.0362694	FALSE	0.115231	FALSE		FALSE		0.00373352	FALSE	0.2243	FALSE		FALSE
8421	Q5UIP0	RIF1	replication timing regulatory factor 1	[u'NM_001177663']	2	152266938	152331582			chr2:152322095A>T (rs2444257)	7.64628e-09	TRUE	chr2:152322095A>T (rs2444257)	7.62483e-08	TRUE	0.719912	0.0828138	0.00561437	0.000118837	0.966676	0.0519089	0.0053281	3.09532e-05	1.8798e-06	1.8798e-06	TRUE	0.000398965	TRUE	0.000398294	TRUE	0.0151186	TRUE	0.00875288	FALSE		FALSE		0.138555	FALSE	0.66395	FALSE		FALSE
2322	O95873	C6orf47	chromosome 6 open reading frame 47	[u'NM_021184']	6	31626843	31627724			chr6:32030284G>A (rs2239689)	1.03321e-19	TRUE	chr6:31627523C>T (rs3130617)	2.22569e-09	TRUE	0.58893	0.181788	0.00418685	0.00042333	0.91034	0.125835	0.00340932	0.00119386	1.93843e-06	1.93843e-06	TRUE	0.000406568	TRUE	0.000405884	TRUE	0.0362694	FALSE	0.122023	FALSE		FALSE		0.927647	FALSE	0.986283	FALSE		FALSE
12356	Q8WWU5	TCP11	t-complex 11	[u'NM_001093728']	6	35086049	35108647			chr6:35418954T>C (rs6907678)	1.90992e-08	TRUE	chr6:35108553T>G (rs35693439)	1.98425e-06	FALSE	0.910379	0.137988	0.00630838	4.5723e-07	1.00018	0.020975	-0.000795253	0.915279	2.1893e-06	2.1893e-06	TRUE	0.000453848	TRUE	0.000453084	TRUE	0.000162875	FALSE	0.996044	FALSE		TRUE	0.00227945	0.0932921	FALSE	0.616972	FALSE		FALSE	0.624815
2471	P01374	LTA	lymphotoxin alpha	[u'NM_000595']	6	31540520	31541467			chr6:32030284G>A (rs2239689)	1.03321e-19	TRUE	chr6:31540556T>C (rs2229094)	1.61583e-05	FALSE	0.352792	0.31484	0.00479757	4.41838e-06	0.886141	0.246179	0.00328884	0.00557679	2.49443e-06	2.49443e-06	TRUE	0.000511157	TRUE	0.000510297	TRUE	0.00104928	FALSE	0.287973	FALSE		TRUE	0.00245286	0.00031566	FALSE	0.0741096	FALSE		FALSE	0.0995082
2519	P01889	HLA-B	major histocompatibility complex, class I, B	[u'NM_005514']	6	31322263	31324935			chr6:31777946C>T (rs2075800)	1.26917e-17	TRUE	chr6:31324925A>G (rs1050458)	7.12588e-14	TRUE	0.0221424	0.14511	0.00303136	1.91629e-05	0.757662	0.47422	0.00169159	0.00223662	2.56288e-06	2.56288e-06	TRUE	0.000516417	TRUE	0.000515548	TRUE	0.00372163	FALSE	0.166717	FALSE		FALSE		0.0741157	FALSE	0.581295	FALSE		FALSE
2212	O95475	SIX6	SIX homeobox 6	[u'NM_007374']	14	60976117	60977967			chr14:61072875T>C (rs10483727)	1.72477e-07	TRUE	chr14:60976537C>A (rs33912345)	4.38382e-07	TRUE	0.509347	0.209418	0.00147815	0.00405691	0.836124	0.216218	0.00813896	1.27856e-06	2.57803e-06	2.57803e-06	TRUE	0.000516417	TRUE	0.000515548	FALSE	0.15374	TRUE	0.000759251	FALSE		FALSE		0.0545338	FALSE	0.537957	FALSE		FALSE
11414	Q8NDV7	TNRC6A	trinucleotide repeat containing 6A	[u'NM_020847']	16	24741163	24835125			chr16:24788645T>A (rs11639856)	1.0064e-08	TRUE	chr16:24788645T>A (rs11639856)	1.0064e-08	TRUE	0.663611	0.42218	0.00680073	4.98207e-07	0.976511	0.143736	0.00150639	0.193533	3.2439e-06	3.2439e-06	TRUE	0.000642582	TRUE	0.0006415	TRUE	0.000173991	FALSE	0.818371	FALSE		FALSE		0.000922356	FALSE	0.122786	FALSE		FALSE
17966	Q9Y6C9	MTCH2	mitochondrial carrier 2	[u'NM_014342']	11	47640388	47664017			chr11:47860954A>C (rs10838777)	1.32723e-08	TRUE	chr11:47640429G>C (rs1064608)	8.92292e-07	FALSE	0.561624	0.372939	0.00492067	2.56059e-06	0.918894	0.217422	0.00207927	0.00155361	3.3186e-06	3.3186e-06	TRUE	0.000650155	TRUE	0.000649061	TRUE	0.000680698	FALSE	0.138388	FALSE		TRUE	0.00309154	0.478652	FALSE	0.870955	FALSE		FALSE	0.873077
1220	O43261	DLEU1	deleted in lymphocytic leukemia 1	[u'NR_002605']	13	50656573	50678952			chr13:51116901G>T (rs3118914)	3.35111e-24	TRUE	chr13:50656582T>A (rs2066575)	1.7656e-06	FALSE	0.743709	0.289044	-0.0056784	5.88309e-07	0.970885	0.112099	-0.00257114	0.0636767	3.50998e-06	3.50998e-06	TRUE	0.000680173	TRUE	0.000679029	TRUE	0.000201507	FALSE	0.653899	FALSE		TRUE	0.00310633	0.350631	FALSE	0.823963	FALSE		FALSE	0.827024
169	A5D8T8	CLEC18A	C-type lectin domain family 18 member A	[u'NM_182619']	16	69985270	69997511			chr16:69896527A>G (rs7196917)	3.12533e-12	TRUE	chr16:69988373T>C (rs2549097)	8.59824e-08	TRUE	0.165098	0.265331	0.00782743	1.18393e-06	0.842364	0.326785	0.00144382	0.0413754	3.66094e-06	3.66094e-06	TRUE	0.000701798	TRUE	0.000700617	TRUE	0.00036357	FALSE	0.591809	FALSE		FALSE		0.46902	FALSE	0.867339	FALSE		FALSE
7705	Q3ZCX4	ZNF568	zinc finger protein 568	[u'NM_198539']	19	37413673	37441987			chr19:37376756G>A (rs10403906)	3.47046e-09	TRUE	chr19:37441365T>C (rs547483)	2.05892e-06	FALSE	0.504765	0.27918	0.00429747	5.32621e-06	0.917284	0.186499	0.00495834	0.00129667	3.90605e-06	3.90605e-06	TRUE	0.00074082	TRUE	0.000739574	TRUE	0.00123201	FALSE	0.127625	FALSE		TRUE	0.00329224	0.431114	FALSE	0.85561	FALSE		FALSE	0.857869
13178	Q96GE5	ZNF799	zinc finger protein 799	[u'NM_001080821']	19	12501283	12511884			chr19:12502457A>G (rs4804669)	2.71349e-07	TRUE	chr19:12502457A>G (rs4804669)	2.71349e-07	TRUE	0.417362	0.1323	-0.00418954	0.000757047	0.718241	0.223919	-0.00510586	8.29843e-06	4.21713e-06	4.21713e-06	TRUE	0.0007914	TRUE	0.000790068	FALSE	0.0528775	TRUE	0.00328526	FALSE		FALSE		0.901295	FALSE	0.982341	FALSE		FALSE
11186	Q8N960	CEP120	centrosomal protein 120	[u'NM_153223']	5	122682216	122758692			chr5:122685727C>G (rs1047437)	6.74442e-07	FALSE	chr5:122685727C>G (rs1047437)	6.74442e-07	FALSE	0.814671	0.123291	0.00361326	0.000100225	0.982102	0.0491773	0.00398569	0.000189949	4.39776e-06	4.39776e-06	TRUE	0.0008167	TRUE	0.000815326	TRUE	0.0136268	TRUE	0.0398111	TRUE	0.00686765	TRUE	0.0035382	0.367345	FALSE	0.83017	FALSE	0.854391	FALSE	0.832965
8210	Q5T036	FAM120AOS	family with sequence similarity 120A opposite strand	[u'NM_001322224']	9	96209896	96214991			chr9:96214928G>A (rs1055710)	8.30248e-06	FALSE	chr9:96214928G>A (rs1055710)	1.2228e-05	FALSE	0.630753	0.271997	-0.00548144	1.5836e-06	1.0104	0.098765	-0.00062173	0.544897	4.71123e-06	4.71123e-06	TRUE	0.000865894	TRUE	0.000864437	TRUE	0.000462387	FALSE	0.948657	TRUE	0.00686765	TRUE	0.0036256	0.308677	FALSE	0.804166	FALSE	0.830643	FALSE	0.808071
3788	P22061	PCMT1	protein-L-isoaspartate (D-aspartate) O-methyltransferase	[u'NM_001252049']	6	150071038	150123512			chr6:150103399C>T (rs9322219)	6.23293e-07	FALSE	chr6:150114745G>A (rs4816)	1.02299e-06	FALSE	0.806781	0.164362	0.00371647	1.00873e-05	0.973172	0.0716186	0.00318926	0.000553458	5.09951e-06	5.09951e-06	TRUE	0.000927694	TRUE	0.000926133	TRUE	0.0021137	FALSE	0.0788789	TRUE	0.00686765	TRUE	0.00372553	0.949773	FALSE	0.991099	FALSE	0.99192	FALSE	0.991177
8178	Q5ST30	VARS2	valyl-tRNA synthetase 2, mitochondrial	[u'NM_020442']	6	30882614	30893984			chr6:31324925A>G (rs1050458)	7.12588e-14	TRUE	chr6:30888161T>C (rs2249464)	3.70564e-06	FALSE	0.30787	0.319729	0.00515788	3.67696e-06	0.81773	0.308795	0.00588106	0.00207301	5.26204e-06	5.26204e-06	TRUE	0.000947593	TRUE	0.000945998	TRUE	0.000935575	FALSE	0.157342	FALSE		TRUE	0.00372553	0.726138	FALSE	0.941873	FALSE		FALSE	0.943065
14163	Q9BQN1	FAM83C	family with sequence similarity 83 member C	[u'NM_178468']	20	33874341	33880107			chr20:34025756A>G (rs143384)	2.04092e-49	TRUE	chr20:33874720C>T (rs2425049)	5.88466e-18	TRUE	0.950413	0.0941187	-0.00442405	0.000509492	0.997936	0.0111021	-0.00477684	0.000147431	5.41454e-06	5.41454e-06	TRUE	0.000965304	TRUE	0.000963679	TRUE	0.0401529	TRUE	0.0322972	FALSE		FALSE		0.261616	FALSE	0.76865	FALSE		FALSE
3446	P15559	NQO1	NAD(P)H quinone dehydrogenase 1	[u'NM_000903']	16	69744882	69760342			chr16:69896527A>G (rs7196917)	3.12533e-12	TRUE	chr16:69745145G>A (rs1800566)	1.35268e-05	FALSE	0.610953	0.471938	0.00797625	1.13074e-06	0.96881	0.177726	0.0031903	0.109324	6.05578e-06	6.05578e-06	TRUE	0.00106893	TRUE	0.00106714	TRUE	0.000353325	FALSE	0.745323	FALSE		TRUE	0.0040941	0.00897398	FALSE	0.314994	FALSE		FALSE	0.333497
5677	P62424	RPL7A	ribosomal protein L7a	[u'NM_000972']	9	136215099	136218218			chr9:136153875C>T (rs651007)	4.6237e-09	TRUE	chr9:136217563G>A (rs140349266)	0.00133791	FALSE	0.988977	0.0755523	-0.00684112	1.19833e-05	0.999983	0.00281464	-0.0024143	0.0177953	6.56058e-06	6.56058e-06	TRUE	0.00114669	TRUE	0.00114476	TRUE	0.00242546	FALSE	0.444634	FALSE		TRUE	0.0040941	0.000381939	FALSE	0.0777042	FALSE		FALSE	0.0995082
8274	Q5T5J6	SWT1	SWT1, RNA endoribonuclease homolog	[u'NM_017673']	1	185129974	185259932			chr1:184672098G>A (rs78444298)	5.1174e-10	TRUE	chr1:185240474A>G (rs12041704)	2.48933e-06	FALSE	0.710551	0.204308	-0.00555121	2.89834e-05	1.00048	0.0623902	-0.000502364	0.0156006	6.70523e-06	6.70523e-06	TRUE	0.00116059	TRUE	0.00115864	TRUE	0.00521437	FALSE	0.423242	FALSE		TRUE	0.0040941	0.33232	FALSE	0.816861	FALSE		FALSE	0.820381
4875	P49335	POU3F4	POU class 3 homeobox 4	[u'NM_000307']	X	82763333	82764415			chrX:83068926T>C (rs825552)	3.20093e-05	FALSE	chrX:82763471C>T (rs144417952)	0.0620151	FALSE	0.473296	0.0181653	0.00430005	1.81122e-06	0.598358	0.0149302	-0.0104941	4.23411e-06	6.89676e-06	6.89676e-06	TRUE	0.0011782	TRUE	0.00117622	TRUE	0.000507225	TRUE	0.00193412	TRUE	0.00851406	TRUE	0.0040941	0.814071	FALSE	0.964656	FALSE	0.96807	FALSE	0.965289
7349	Q16610	ECM1	extracellular matrix protein 1	[u'NM_004425']	1	150480686	150485940			chr1:150510660C>T (rs6693567)	1.5678e-13	TRUE	chr1:150484987G>A (rs13294)	1.48425e-06	FALSE	0.699874	0.23066	0.00442038	0.00048507	0.955205	0.107895	0.00358895	2.24071e-05	6.93916e-06	6.93916e-06	TRUE	0.0011782	TRUE	0.00117622	TRUE	0.0392708	TRUE	0.00700321	FALSE		TRUE	0.0040941	0.709754	FALSE	0.936736	FALSE		FALSE	0.938064
1987	O94788	ALDH1A2	aldehyde dehydrogenase 1 family member A2	[u'NM_001206897']	15	58247398	58357848			chr15:58336319T>C (rs4553566)	1.43473e-08	TRUE	chr15:58256127C>T (rs4646626)	7.85201e-07	FALSE	0.779789	0.121258	0.00198146	0.000501664	0.949457	0.0784958	0.00563217	2.31173e-05	7.34535e-06	7.34535e-06	TRUE	0.0012354	TRUE	0.00123333	TRUE	0.0397117	TRUE	0.00710058	FALSE		TRUE	0.00419396	0.977526	FALSE	0.998039	FALSE		FALSE	0.998072
139	A4D0V7	CPED1	cadherin like and PC-esterase domain containing 1	[u'NM_024913']	7	120629676	120935703			chr7:120776097C>G (rs41281692)	2.28064e-09	TRUE	chr7:120776097C>G (rs41281692)	2.28064e-09	TRUE	0.80205	0.154131	-0.00336176	0.000911563	0.977326	0.0512036	-0.00413556	0.000223403	7.50116e-06	7.50116e-06	TRUE	0.00124982	TRUE	0.00124772	FALSE	0.0608084	TRUE	0.0440898	FALSE		FALSE		0.587559	FALSE	0.904713	FALSE		FALSE
1245	O43314	PPIP5K2	diphosphoinositol pentakisphosphate kinase 2	[u'NM_015216']	5	102465294	102537332			chr5:102338739C>G (rs78408340)	4.95411e-14	TRUE	chr5:102537285A>G (rs36046591)	5.79399e-10	TRUE	0.965497	0.0693062	0.00614749	2.41265e-06	0.999809	0.00596222	0.00094272	0.217419	7.63223e-06	7.63223e-06	TRUE	0.00125988	TRUE	0.00125776	TRUE	0.000651086	FALSE	0.836035	FALSE		FALSE		5.86084e-06	TRUE	0.00550395	FALSE		FALSE
17263	Q9UMR5	PPT2	palmitoyl-protein thioesterase 2	[u'NM_138717']	6	32122372	32130724			chr6:32030284G>A (rs2239689)	1.03321e-19	TRUE	chr6:32122386C>G (rs3134604)	1.43337e-08	TRUE	0.250925	0.17104	0.000468916	0.0341354	0.750935	0.285169	0.00412463	1.73179e-06	7.80529e-06	7.80529e-06	TRUE	0.00127663	TRUE	0.00127448	FALSE	0.419879	TRUE	0.000934902	FALSE		FALSE		0.000880662	FALSE	0.119043	FALSE		FALSE
8128	Q5MNZ9	WIPI1	WD repeat domain, phosphoinositide interacting 1	[u'NM_017983']	17	66417917	66453562			chr17:66449122G>A (rs883541)	2.48966e-06	FALSE	chr17:66449122G>A (rs883541)	3.52865e-06	FALSE	0.704051	0.0797466	-0.00581163	0.00304574	0.881716	0.0992278	-0.000795768	1.47003e-05	8.11801e-06	8.11801e-06	TRUE	0.00131571	TRUE	0.00131349	FALSE	0.132312	TRUE	0.00491406	TRUE	0.00925079	TRUE	0.00449027	0.702913	FALSE	0.935241	FALSE	0.942475	FALSE	0.936541
2314	O95863	SNAI1	snail family transcriptional repressor 1	[u'NM_005985']	20	48599597	48604590			chr20:48956954A>G (rs4811031)	9.25651e-09	TRUE	chr20:48600631T>C (rs4647958)	3.5637e-06	FALSE	0.939634	0.112783	0.00240397	5.83964e-06	0.997578	0.0202783	-0.000151304	0.00862056	8.68802e-06	8.68802e-06	TRUE	0.00138657	TRUE	0.00138423	TRUE	0.00133346	FALSE	0.338397	FALSE		TRUE	0.00453472	3.32707e-06	TRUE	0.00329805	FALSE		TRUE	0.0147348
15219	Q9H4K1	RIBC2	RIB43A domain with coiled-coils 2	[u'NM_015653']	22	45813490	45828239			chr22:45728370G>A (rs6007594)	2.95513e-10	TRUE	chr22:45826880G>A (rs2072770)	5.72923e-05	FALSE	0.526069	0.318428	-0.00460215	2.10238e-06	0.966574	0.131144	-0.00192083	0.0992348	8.71076e-06	8.71076e-06	TRUE	0.00138657	TRUE	0.00138423	TRUE	0.000576083	FALSE	0.729963	FALSE		TRUE	0.00453472	0.811312	FALSE	0.963991	FALSE		FALSE	0.964591
5920	P98161	PKD1	polycystin 1, transient receptor potential channel interacting	[u'NM_000296']	16	2139731	2185690			chr16:2191734A>G (rs258281)	4.33969e-12	TRUE	chr16:2140680T>C (rs10960)	2.26431e-11	TRUE	0.783608	0.132983	0.00460326	1.8226e-06	0.970415	0.0320084	-0.00516701	0.00013932	8.83691e-06	8.83691e-06	TRUE	0.0013942	TRUE	0.00139185	TRUE	0.000507225	TRUE	0.0314176	FALSE		FALSE		2.81887e-06	TRUE	0.00295865	FALSE		FALSE
1419	O60225	SSX5	SSX family member 5	[u'NM_021015']	X	48047070	48054794			chrX:48544153G>A (rs146220228)	0.00144568	FALSE	chrX:48053621C>T (rs139280367)	0.0455374	FALSE	0.55493	0.0208309	0.0145184	0.000200304	0.679757	0.0194464	-0.0275134	2.48969e-05	9.09969e-06	9.09969e-06	TRUE	0.00142306	TRUE	0.00142067	TRUE	0.0214917	TRUE	0.00739231	TRUE	0.00962878	TRUE	0.00460185	0.314657	FALSE	0.806206	FALSE	0.832658	FALSE	0.810077
12812	Q96A59	MARVELD3	MARVEL domain containing 3	[u'NM_052858']	16	71660133	71668703			chr16:72114002C>T (rs217181)	1.58395e-11	TRUE	chr16:71660404G>A (rs61753635)	0.00117649	FALSE	0.713779	0.126784	0.00262891	0.00018819	0.971382	0.0820467	0.00199746	0.0193678	1.08544e-05	1.08544e-05	TRUE	0.00168272	TRUE	0.00167989	TRUE	0.0207887	FALSE	0.453992	FALSE		TRUE	0.00533676	0.677789	FALSE	0.930077	FALSE		FALSE	0.9315
7845	Q53EP0	FNDC3B	fibronectin type III domain containing 3B	[u'NM_022763']	3	171830270	172115262			chr3:171969077C>G (rs7652177)	1.53744e-06	FALSE	chr3:171969077C>G (rs7652177)	2.45715e-06	FALSE	0.880583	0.0699054	-0.00539839	0.000194444	0.978619	0.0378334	-0.00567557	0.00014866	1.23018e-05	1.23018e-05	TRUE	0.00189066	TRUE	0.00188748	TRUE	0.0211174	TRUE	0.0322972	TRUE	0.0121493	TRUE	0.00588491	0.0856343	FALSE	0.60155	FALSE	0.656337	FALSE	0.609707
13261	Q96I13	ABHD8	abhydrolase domain containing 8	[u'NM_024527']	19	17403473	17412425			chr19:17405010G>A (rs6512183)	1.74349e-07	TRUE	chr19:17412218C>T (rs3745186)	8.622e-07	FALSE	0.947107	0.126342	-0.00400315	4.10234e-06	0.998756	0.0174919	-0.0026487	0.0543755	1.28454e-05	1.28454e-05	TRUE	0.00195733	TRUE	0.00195403	TRUE	0.00101468	FALSE	0.629404	FALSE		TRUE	0.00598324	0.000850185	FALSE	0.116298	FALSE		FALSE	0.136268
9875	Q7Z6B0	CCDC91	coiled-coil domain containing 91	[u'NM_018318']	12	28410149	28702103			chr12:28355734C>T (rs11610011)	4.51708e-08	TRUE	chr12:28412372G>A (rs11049488)	1.08838e-07	TRUE	0.678111	0.107136	0.00437586	2.13746e-05	0.943963	0.0753553	0.0028091	0.0600882	1.33113e-05	1.33113e-05	TRUE	0.00201113	TRUE	0.00200774	TRUE	0.00400739	FALSE	0.643992	FALSE		FALSE		0.496272	FALSE	0.87716	FALSE		FALSE
3985	P26373	RPL13	ribosomal protein L13	[u'NM_000977']	16	89627368	89629447			chr16:89555314T>C (rs4785569)	7.17656e-12	TRUE	chr16:89628073G>A (rs9930567)	1.3446e-05	FALSE	0.784397	0.274969	0.00327745	0.000137776	0.9806	0.0909125	0.00250605	0.000214704	1.49939e-05	1.49939e-05	TRUE	0.00224632	TRUE	0.00224254	TRUE	0.0165805	TRUE	0.0434653	FALSE		TRUE	0.00670159	0.240964	FALSE	0.755866	FALSE		FALSE	0.76074
13467	Q96LM9	C20orf173	chromosome 20 open reading frame 173	[u'NM_001145350']	20	34116090	34116858			chr20:34025756A>G (rs143384)	2.04092e-49	TRUE	chr20:34116282T>C (rs7261862)	4.82808e-06	FALSE	0.862824	0.220813	-0.00471647	5.89309e-05	0.991775	0.0545	-0.00589441	0.000773042	1.52555e-05	1.52555e-05	TRUE	0.00226645	TRUE	0.00226264	TRUE	0.00920718	FALSE	0.0967891	FALSE		TRUE	0.00670159	0.00134226	FALSE	0.146036	FALSE		FALSE	0.169843
622	F8WCM5	INS-IGF2	INS-IGF2 readthrough	[u'NM_001042376.2']	11	2168845	2182201			chr11:2169014A>G (rs10770125)	3.87303e-06	FALSE	chr11:2169014A>G (rs10770125)	4.47508e-06	FALSE	0.370065	0.383879	-0.00230145	0.00159421	0.815752	0.338408	-0.00183832	1.48453e-05	1.60981e-05	1.60981e-05	TRUE	0.00235978	TRUE	0.0023558	FALSE	0.0897192	TRUE	0.00491406	TRUE	0.0149048	TRUE	0.00670159	0.651687	FALSE	0.922935	FALSE	0.931511	FALSE	0.924459
836	O14525	ASTN1	astrotactin 1	[u'NM_004319']	1	176833423	177133812			chr1:176792249A>G (rs1325598)	6.30724e-17	TRUE	chr1:176863836G>C (rs2281180)	1.55075e-05	FALSE	0.679127	0.100727	-0.00513267	0.000385667	0.974276	0.0535658	-0.00103185	0.0112008	1.62303e-05	1.62303e-05	TRUE	0.00235978	TRUE	0.0023558	TRUE	0.0341405	FALSE	0.376495	FALSE		TRUE	0.00670159	0.14453	FALSE	0.671925	FALSE		FALSE	0.678597
6581	Q13351	KLF1	Kruppel like factor 1	[u'NM_006563']	19	12995702	12997954			chr19:12502457A>G (rs4804669)	2.71349e-07	TRUE	chr19:12996889T>G (rs541471724)	0.00113292	FALSE	0.926546	0.102346	0.00618002	8.51362e-06	0.996792	0.01465	-0.00169415	0.218602	1.62807e-05	1.62807e-05	TRUE	0.00235978	TRUE	0.0023558	TRUE	0.00184922	FALSE	0.83641	FALSE		TRUE	0.00670159	0.00109422	FALSE	0.132037	FALSE		FALSE	0.154874
16258	Q9NX94	WBP1L	WW domain binding protein 1 like	[u'NM_017787']	10	104536148	104573085			chr10:104508202A>G (rs12763284)	9.75388e-13	TRUE	chr10:104572963T>C (rs284860)	5.87127e-08	TRUE	0.831144	0.141091	0.00416062	0.000196234	0.985457	0.0383938	0.00445292	0.00213434	1.65147e-05	1.65147e-05	TRUE	0.00237439	TRUE	0.0023704	TRUE	0.0211825	FALSE	0.159762	FALSE		FALSE		0.395953	FALSE	0.841672	FALSE		FALSE
2953	P09630	HOXC6	homeobox C6	[u'NM_004503']	12	54422306	54423743			chr12:54422504C>T (rs144307645)	4.50896e-06	FALSE	chr12:54422504C>T (rs144307645)	6.04468e-06	FALSE	0.97083	0.144468	0.005632	4.3451e-05	0.999778	0.0123464	0.00337149	0.0085306	1.81218e-05	1.81218e-05	TRUE	0.00256643	TRUE	0.00256211	TRUE	0.00737053	FALSE	0.338397	TRUE	0.0157915	TRUE	0.0071344	6.24244e-06	TRUE	0.0055692	TRUE	0.0252449	TRUE	0.0188513
13588	Q96N77	ZNF641	zinc finger protein 641	[u'NM_152320']	12	48736759	48743845			chr12:48337069G>A (rs4073729)	1.78956e-09	TRUE	chr12:48736985T>G (rs2732481)	7.47399e-06	FALSE	0.818768	0.162458	-0.0033383	4.21817e-06	0.976346	0.0676615	-0.0015406	0.0263461	1.81383e-05	1.81383e-05	TRUE	0.00256643	TRUE	0.00256211	TRUE	0.00101527	FALSE	0.508908	FALSE		TRUE	0.0071344	0.964752	FALSE	0.994578	FALSE		FALSE	0.99468
8288	Q5T6F0	DCAF12	DDB1 and CUL4 associated factor 12	[u'NM_015397']	9	34088351	34126429			chr9:33933136A>C (rs56324928)	3.05196e-07	TRUE	chr9:34107505C>T (rs11557154)	2.36502e-06	FALSE	0.915305	0.149912	0.00687489	3.32189e-06	0.996171	0.0298143	0.00236827	0.196647	1.95513e-05	1.95513e-05	TRUE	0.00274457	TRUE	0.00273995	TRUE	0.000870091	FALSE	0.821786	FALSE		TRUE	0.00752299	0.0358229	FALSE	0.48232	FALSE		FALSE	0.492988
15523	Q9HB21	PLEKHA1	pleckstrin homology domain containing A1	[u'NM_001001974']	10	124152717	124189451			chr10:124129667G>A (rs74672221)	1.79954e-07	TRUE	chr10:124189197A>G (rs1045216)	2.27648e-06	FALSE	0.897419	0.0554691	-0.00182419	0.00729147	0.976856	0.0320491	-0.00317838	1.58915e-05	2.03441e-05	2.03441e-05	TRUE	0.00283355	TRUE	0.00282879	FALSE	0.209841	TRUE	0.0051474	FALSE		TRUE	0.00766151	0.785174	FALSE	0.957219	FALSE		FALSE	0.958011
15912	Q9NRF2	SH2B1	SH2B adaptor protein 1	[u'NM_015503']	16	28877416	28885138		0	chr16:28853996A>C (rs3088215)	5.51744e-07	FALSE	chr16:28883241A>G (rs7498665)	2.27214e-06	FALSE	0.936381	0.0483941	0.00406795	9.09939e-06	0.991987	0.0189972	0.00140437	0.0141185	2.10375e-05	2.10375e-05	TRUE	0.00290741	TRUE	0.00290252	TRUE	0.00195264	FALSE	0.40816	TRUE	0.0163942	TRUE	0.00769995	0.470179	FALSE	0.86775	FALSE	0.885813	FALSE	0.869984
8578	Q5XXA6	ANO1	anoctamin 1	[u'NM_018043']	11	69924713	70034107			chr11:70007770T>C (rs2186797)	6.68291e-07	FALSE	chr11:70007770T>C (rs2186797)	6.68291e-07	FALSE	0.757602	0.310812	-0.00438395	6.71471e-06	0.992471	0.0669587	-0.00214144	0.0762753	2.13162e-05	2.13162e-05	TRUE	0.00292217	TRUE	0.00291725	TRUE	0.00151387	FALSE	0.68173	TRUE	0.0163942	TRUE	0.00769995	1.60385e-05	TRUE	0.00918857	TRUE	0.0252449	TRUE	0.0188513
11617	Q8NGE0	OR10AD1	olfactory receptor family 10 subfamily AD member 1	[u'NM_001004134']	12	48596125	48597075			chr12:48337069G>A (rs4073729)	1.78956e-09	TRUE	chr12:48597053A>G (rs17122812)	6.31437e-08	TRUE	0.236496	0.398228	0.00186824	9.36137e-05	0.771818	0.403013	0.00178798	0.000324591	2.14721e-05	2.14721e-05	TRUE	0.00292217	TRUE	0.00291725	TRUE	0.0130262	FALSE	0.0564376	FALSE		FALSE		0.168079	FALSE	0.697855	FALSE		FALSE
3494	P16444	DPEP1	dipeptidase 1 (renal)	[u'NM_001128141']	16	89696819	89704627			chr16:89555314T>C (rs4785569)	7.17656e-12	TRUE	chr16:89704365G>C (rs1126464)	5.11351e-05	FALSE	0.661376	0.383007	-0.00473701	0.00258834	0.959457	0.162786	-0.00465695	2.54798e-05	2.36672e-05	2.36672e-05	TRUE	0.00319651	TRUE	0.00319113	FALSE	0.118817	TRUE	0.00744135	FALSE		TRUE	0.00801768	0.232727	FALSE	0.751734	FALSE		FALSE	0.756822
14589	Q9BY11	PACSIN1	protein kinase C and casein kinase substrate in neurons 1	[u'NM_001199583']	6	34494083	34500304			chr6:34573940A>G (rs36032186)	4.19032e-07	TRUE	chr6:34498328C>T (rs41312309)	6.59181e-05	FALSE	0.939179	0.129688	-0.00536606	0.000189084	0.998525	0.0168168	-0.00408195	0.00117025	2.39673e-05	2.39673e-05	TRUE	0.00320215	TRUE	0.00319676	TRUE	0.0207887	FALSE	0.122023	FALSE		TRUE	0.00801768	0.0338454	FALSE	0.475906	FALSE		FALSE	0.486984
13360	Q96JS3	PGBD1	piggyBac transposable element derived 1	[u'NM_001184743']	6	28251591	28270058			chr6:28141712A>G (rs79130008)	1.30451e-07	TRUE	chr6:28269407G>A (rs16893917)	4.36656e-06	FALSE	0.786051	0.209058	-0.00535654	4.19326e-05	1.00944	0.0331131	-0.000390424	0.3103	2.40682e-05	2.40682e-05	TRUE	0.00320215	TRUE	0.00319676	TRUE	0.00725109	FALSE	0.894505	FALSE		TRUE	0.00801768	2.17813e-05	TRUE	0.0114307	FALSE		TRUE	0.0226973
3356	P14061	HSD17B1	hydroxysteroid 17-beta dehydrogenase 1	[u'NM_000413']	17	40704952	40706953			chr17:40842084G>A (rs3760386)	1.50839e-05	FALSE	chr17:40706906G>A (rs605059)	6.48636e-05	FALSE	0.770309	0.129785	0.00143292	0.777513	0.947524	0.0768456	-0.00559932	7.25776e-06	2.43098e-05	2.43098e-05	TRUE	0.00321033	TRUE	0.00320493	FALSE	0.96536	TRUE	0.00300691	TRUE	0.0163942	TRUE	0.00801768	0.0196124	FALSE	0.399937	FALSE	0.469022	FALSE	0.413612
3730	P20930	FLG	filaggrin	[u'NM_002016']	1	152275179	152287932			chr1:152285861G>A (rs61816761)	1.93356e-06	FALSE	chr1:152285861G>A (rs61816761)	1.93356e-06	FALSE	0.365809	0.281702	-0.00251969	0.00138535	1.04163	0.253839	-0.0018681	0.0189281	2.4576e-05	2.4576e-05	TRUE	0.00322162	TRUE	0.0032162	FALSE	0.0808996	FALSE	0.450206	TRUE	0.0163942	TRUE	0.00801768	0.00650035	FALSE	0.278143	FALSE	0.362333	FALSE	0.298326
10333	Q8IUI8	CRLF3	cytokine receptor like factor 3	[u'NM_015986']	17	29111208	29151669			chr17:29221277C>T (rs62070652)	9.77725e-09	TRUE	chr17:29111368A>G (rs11867457)	4.22076e-06	FALSE	0.70038	0.432492	0.00638032	1.18149e-05	0.972259	0.154713	0.00269814	0.0121643	2.49137e-05	2.49137e-05	TRUE	0.00324205	TRUE	0.0032366	TRUE	0.00242546	FALSE	0.389087	FALSE		TRUE	0.00801768	0.731488	FALSE	0.942869	FALSE		FALSE	0.944016
14429	Q9BVK8	TMEM147	transmembrane protein 147	[u'NM_032635']	19	36036642	36038346			chr19:35655096A>T (rs200315823)	3.54232e-05	FALSE	chr19:36038260G>A (rs34081785)	0.00851158	FALSE	0.999907	0.00505895	-0.00393451	8.00462e-05	1	3.42098e-05	-0.00319359	0.0381793	2.75043e-05	2.75043e-05	TRUE	0.00354701	TRUE	0.00354104	TRUE	0.0119807	FALSE	0.574697	TRUE	0.0163942	TRUE	0.00834899	0.00459862	FALSE	0.242761	FALSE	0.342632	FALSE	0.264495
8012	Q5HYJ3	FAM76B	family with sequence similarity 76 member B	[u'NM_144664']	11	95504728	95522642			chr11:95872192C>T (rs514907)	5.20167e-05	FALSE	chr11:95516329T>G (rs527683485)	0.0311006	FALSE	0.996641	0.0364895	0.00149633	0.856983	0.999998	0.000738861	-0.00672129	4.85739e-06	2.76983e-05	2.76983e-05	TRUE	0.00354701	TRUE	0.00354104	FALSE	0.978654	TRUE	0.00216336	TRUE	0.0163942	TRUE	0.00834899	0.15404	FALSE	0.683339	FALSE	0.723512	FALSE	0.689556
12128	Q8TEP8	CEP192	centrosomal protein 192	[u'NM_032142']	18	13030587	13124766			chr18:13483798T>C (rs4797782)	2.23118e-08	TRUE	chr18:13068132T>C (rs578208)	4.1826e-06	FALSE	0.604782	0.174731	0.00450208	0.000132957	0.980311	0.0816636	0.00181053	0.0026612	2.7854e-05	2.7854e-05	TRUE	0.00354701	TRUE	0.00354104	TRUE	0.0161095	FALSE	0.186324	FALSE		TRUE	0.00834899	0.376572	FALSE	0.832754	FALSE		FALSE	0.835473
10903	Q8N423	LILRB2	leukocyte immunoglobulin like receptor B2	[u'NM_001080978']	19	54778540	54784351			chr19:54759361T>C (rs12975366)	1.9086e-05	FALSE	chr19:54783375T>A (rs373032)	5.67647e-05	FALSE	0.0861011	0.191277	0.00405689	5.30823e-06	0.730622	0.380222	0.000445219	0.1671	2.83105e-05	2.83105e-05	TRUE	0.00357957	TRUE	0.00357355	TRUE	0.00123201	FALSE	0.800825	TRUE	0.0163942	TRUE	0.00834899	0.754576	FALSE	0.949874	FALSE	0.954817	FALSE	0.950841
7522	Q2NL67	PARP6	poly(ADP-ribose) polymerase family member 6	[u'NM_020214']	15	72533799	72559818			chr15:72372854C>T (rs62024421)	0.00023196	FALSE	chr15:72558248C>T (rs374375152)	0.0746878	FALSE	0.998562	0.0204153	0.00104571	0.338306	1	0.000246791	-0.00641186	9.88848e-06	2.87427e-05	2.87427e-05	TRUE	0.00358721	TRUE	0.00358118	FALSE	0.825761	TRUE	0.00382964	TRUE	0.0163942	TRUE	0.00834899	0.452956	FALSE	0.862373	FALSE	0.880553	FALSE	0.864482
17541	Q9Y2J4	AMOTL2	angiomotin like 2	[u'NM_016201']	3	134076550	134090275			chr3:134077470C>G (rs1353776)	6.364e-06	FALSE	chr3:134077470C>G (rs1353776)	6.364e-06	FALSE	0.906093	0.0400079	0.00309281	0.000253381	0.97794	0.0277521	0.00400244	0.000889258	2.87734e-05	2.87734e-05	TRUE	0.00358721	TRUE	0.00358118	TRUE	0.0253538	FALSE	0.104915	TRUE	0.0163942	TRUE	0.00834899	0.274164	FALSE	0.778492	FALSE	0.808758	FALSE	0.782871
12167	Q8TF65	GIPC2	GIPC PDZ domain containing family member 2	[u'NM_017655']	1	78511779	78601424			chr1:78392446G>A (rs1166698)	1.44464e-08	TRUE	chr1:78585086T>C (rs540742)	4.79216e-06	FALSE	0.673517	0.410706	0.00301906	9.69232e-05	0.964273	0.162867	0.00412576	0.000850177	3.15137e-05	3.15137e-05	TRUE	0.00390157	TRUE	0.003895	TRUE	0.0133667	FALSE	0.103033	FALSE		TRUE	0.00899665	0.882053	FALSE	0.978137	FALSE		FALSE	0.978417
8702	Q6DKI7	PVRIG	poliovirus receptor related immunoglobulin domain containing	[u'NM_024070']	7	99817534	99818871			chr7:99957128GCCT>G (7:99957128_GCCT_G)	6.58571e-08	TRUE	chr7:99817859A>G (rs2906645)	1.45508e-05	FALSE	0.435982	0.356334	0.00155538	0.000362682	0.760206	0.246957	0.0019963	5.85769e-06	3.46096e-05	3.46096e-05	TRUE	0.0042553	TRUE	0.00424814	TRUE	0.0330161	TRUE	0.00254524	FALSE		TRUE	0.00972364	0.412655	FALSE	0.848474	FALSE		FALSE	0.850903
14710	Q9BZE2	PUS3	pseudouridylate synthase 3	[u'NM_031307']	11	125763683	125766179			chr11:125610490T>C (rs529857)	7.14773e-06	FALSE	chr11:125766173A>C (rs622756)	4.424e-05	FALSE	0.325628	0.113239	-0.00539555	6.93287e-05	0.766997	0.163702	-0.00419441	0.0271817	3.52182e-05	3.52182e-05	TRUE	0.00430048	TRUE	0.00429324	TRUE	0.0104645	FALSE	0.512494	TRUE	0.0189341	TRUE	0.00974003	0.0759732	FALSE	0.583552	FALSE	0.639668	FALSE	0.592371
15921	Q9NRH3	TUBG2	tubulin gamma 2	[u'NM_016437']	17	40811522	40818815			chr17:40842084G>A (rs3760386)	1.50839e-05	FALSE	chr17:40818699A>G (rs1046097)	4.27113e-05	FALSE	0.566029	0.205798	-0.002914	0.114862	0.868037	0.18973	-0.00580296	6.08701e-06	3.57874e-05	3.57874e-05	TRUE	0.00434026	TRUE	0.00433296	FALSE	0.639916	TRUE	0.00258191	TRUE	0.0189341	TRUE	0.00974519	0.401655	FALSE	0.844138	FALSE	0.865099	FALSE	0.846659
6813	Q14183	DOC2A	double C2 domain alpha	[u'NM_003586']	16	30017510	30021543			chr16:30033633T>C (rs12325539)	5.09873e-08	TRUE	chr16:30021402C>T (rs1140239)	1.28092e-07	TRUE	0.918007	0.0739486	-0.00410266	0.00012487	0.990679	0.0230289	-0.00487792	0.00286674	3.85479e-05	3.85479e-05	TRUE	0.00464345	TRUE	0.00463564	TRUE	0.0155529	FALSE	0.191972	FALSE		FALSE		0.0704298	FALSE	0.57805	FALSE		FALSE
8113	Q5KU26	COLEC12	collectin subfamily member 12	[u'NM_130386']	18	320048	500514			chr18:334742C>T (rs2305027)	5.10892e-05	FALSE	chr18:334742C>T (rs2305027)	5.10892e-05	FALSE	0.594637	0.180885	-0.00423031	0.000441481	0.933774	0.122888	-0.00608743	0.000443015	4.05459e-05	4.05459e-05	TRUE	0.00482912	TRUE	0.00482099	TRUE	0.036744	FALSE	0.0686648	TRUE	0.0195458	TRUE	0.0106465	0.00432636	FALSE	0.238262	FALSE	0.336892	FALSE	0.260609
17358	Q9UPQ9	TNRC6B	trinucleotide repeat containing 6B	[u'NM_001024843']	22	40574140	40719242		0	chr22:40680700C>T (rs5757903)	4.79606e-06	FALSE	chr22:40697176TGCA>T (rs757426656)	5.29851e-06	FALSE	0.611041	0.413525	-0.00329922	2.006e-05	0.946394	0.193511	-0.00293013	0.00757487	4.06778e-05	4.06778e-05	TRUE	0.00482912	TRUE	0.00482099	TRUE	0.00383421	FALSE	0.322919	TRUE	0.0195458	TRUE	0.0106465	0.743973	FALSE	0.94806	FALSE	0.953825	FALSE	0.949114
5462	P58340	MLF1	myeloid leukemia factor 1	[u'NM_022443']	3	158289090	158322988			chr3:158094422C>T (rs6778370)	1.67464e-06	FALSE	chr3:158320703C>A (rs15967)	7.92588e-06	FALSE	0.849023	0.11796	0.00333699	4.88628e-05	0.977743	0.0535395	0.00367429	0.00170018	4.09018e-05	4.09018e-05	TRUE	0.00482912	TRUE	0.00482099	TRUE	0.00809509	FALSE	0.144658	TRUE	0.0195458	TRUE	0.0106465	0.21551	FALSE	0.737503	FALSE	0.772013	FALSE	0.742898
3216	P11230	CHRNB1	cholinergic receptor nicotinic beta 1 subunit	[u'NM_000747']	17	7348447	7360039			chr17:7363088T>C (rs9217)	6.31119e-09	TRUE	chr17:7348625A>G (rs17856697)	5.63198e-05	FALSE	0.787534	0.170054	0.00400945	9.77926e-06	0.967539	0.0808849	0.00139892	0.0411473	4.53117e-05	4.53117e-05	TRUE	0.00531458	TRUE	0.00530564	TRUE	0.00207355	FALSE	0.59071	FALSE		TRUE	0.0116234	0.156539	FALSE	0.685935	FALSE		FALSE	0.692062
15030	Q9H1U4	MEGF9	multiple EGF like domains 9	[u'NM_001080497']	9	123367471	123476636			chr9:123467570C>T (rs10760112)	2.46706e-06	FALSE	chr9:123476542ACGGCGG>A (rs773203005)	7.99955e-06	FALSE	0.110691	0.279196	0.00290624	0.00338051	0.528624	0.482073	0.00327886	4.09069e-05	4.79889e-05	4.79889e-05	TRUE	0.0055918	TRUE	0.00558239	FALSE	0.139987	TRUE	0.0110418	TRUE	0.0222158	TRUE	0.0121343	0.659696	FALSE	0.924888	FALSE	0.932899	FALSE	0.926399
6479	Q13057	COASY	Coenzyme A synthase	[u'NM_025233']	17	40714641	40717983			chr17:40842084G>A (rs3760386)	1.50839e-05	FALSE	chr17:40714804C>A (rs615942)	0.000120444	FALSE	0.770654	0.11873	-0.00246466	0.111964	0.946916	0.0792319	-0.00484018	1.01937e-05	5.0336e-05	5.0336e-05	TRUE	0.00582721	TRUE	0.0058174	FALSE	0.63675	TRUE	0.00386385	TRUE	0.0225963	TRUE	0.0125485	0.104616	FALSE	0.627084	FALSE	0.676759	FALSE	0.634249
17403	Q9UQ90	SPG7	SPG7, paraplegin matrix AAA peptidase subunit	[u'NM_003119']	16	89574826	89623498			chr16:89555314T>C (rs4785569)	7.17656e-12	TRUE	chr16:89613073G>A (rs111475461)	0.000252137	FALSE	0.79031	0.258205	-0.00422561	1.92235e-05	0.996429	0.0526961	-0.00142869	0.141132	5.51023e-05	5.51023e-05	TRUE	0.00633783	TRUE	0.00632716	TRUE	0.00372163	FALSE	0.78753	FALSE		TRUE	0.0134064	0.0016707	FALSE	0.164761	FALSE		FALSE	0.189139
13058	Q96EE3	SEH1L	SEH1 like nucleoporin	[u'NM_031216']	18	12948121	12985248			chr18:13483798T>C (rs4797782)	2.23118e-08	TRUE	chr18:12984144C>A (rs6505776)	7.3861e-06	FALSE	0.81266	0.112565	0.00435966	0.000208615	0.960162	0.0565108	0.00327308	0.00701422	5.55705e-05	5.55705e-05	TRUE	0.00635071	TRUE	0.00634002	TRUE	0.0218421	FALSE	0.32119	FALSE		TRUE	0.0134064	0.291333	FALSE	0.792538	FALSE		FALSE	0.796691
18026	Q9Y6S9	RPS6KL1	ribosomal protein S6 kinase like 1	[u'NM_031464']	14	75373720	75388244			chr14:75360419G>T (rs4903267)	5.58596e-08	TRUE	chr14:75388183C>T (rs7156590)	3.54325e-06	FALSE	0.73756	0.212065	-0.0033139	0.000129983	0.963935	0.0933633	-0.00262995	0.0010262	5.65888e-05	5.65888e-05	TRUE	0.00640982	TRUE	0.00639903	TRUE	0.0159663	FALSE	0.114261	FALSE		TRUE	0.0134064	0.851443	FALSE	0.970371	FALSE		FALSE	0.970782
2426	P01009	SERPINA1	serpin family A member 1	[u'NM_001002235']	14	94844789	94849574			chr14:94795492A>G (rs4905179)	1.77812e-05	FALSE	chr14:94844947C>T (rs28929474)	0.000143187	FALSE	0.607111	0.284048	-0.00433677	2.50243e-05	0.994314	0.0739658	0.00161088	0.136403	5.68068e-05	5.68068e-05	TRUE	0.00640982	TRUE	0.00639903	TRUE	0.00454805	FALSE	0.783625	TRUE	0.0247511	TRUE	0.0134064	5.62537e-05	TRUE	0.0217318	FALSE	0.0521296	TRUE	0.0362167
7069	Q15078	CDK5R1	cyclin dependent kinase 5 regulatory subunit 1	[u'NM_003885']	17	30814639	30815559			chr17:30902615T>G (rs9904092)	0.000379293	FALSE	chr17:30814868A>C (rs150042369)	0.188733	FALSE	0.999308	0.0149362	0.00148826	0.324728	1	2.01085e-06	0.00253381	1.47628e-05	6.03901e-05	6.03901e-05	TRUE	0.00677129	TRUE	0.00675989	FALSE	0.817744	TRUE	0.00491406	TRUE	0.0255605	TRUE	0.0140645	0.130108	FALSE	0.65248	FALSE	0.698197	FALSE	0.659288
11100	Q8N7L0	FAM216B	family with sequence similarity 216 member B	[u'NM_182508']	13	43358204	43362923			chr13:42902285T>C (rs9533068)	0.00178857	FALSE	chr13:43360980A>G (rs530475946)	0.014722	FALSE	0.996681	0.0432499	-0.00275414	0.235959	0.999997	0.00115723	0.00328856	2.98661e-05	6.3526e-05	6.3526e-05	TRUE	0.00707839	TRUE	0.00706648	FALSE	0.761301	TRUE	0.0085817	TRUE	0.0256693	TRUE	0.0145486	0.77473	FALSE	0.953437	FALSE	0.957971	FALSE	0.954298
13349	Q96JM4	LRRIQ1	leucine rich repeats and IQ motif containing 1	[u'NM_032165']	12	85431955	85638716			chr12:85249382G>A (rs117070406)	1.16886e-05	FALSE	chr12:85638645GA>G (rs758375774)	2.10375e-05	FALSE	0.462351	0.474704	-0.00296909	0.000540438	0.725214	0.33338	-0.00521493	1.1175e-05	6.41125e-05	6.41125e-05	TRUE	0.00709937	TRUE	0.00708742	TRUE	0.0413122	TRUE	0.00414756	TRUE	0.0256693	TRUE	0.0145486	0.676142	FALSE	0.92937	FALSE	0.937071	FALSE	0.930805
14423	Q9BVI0	PHF20	PHD finger protein 20	[u'NM_016436']	20	34389445	34535546			chr20:34025756A>G (rs143384)	2.04092e-49	TRUE	chr20:34502107G>A (rs17431878)	8.93181e-07	FALSE	0.967377	0.0558944	-0.00290849	0.0011888	0.999412	0.00698611	-0.00566654	0.00098119	6.57739e-05	6.57739e-05	TRUE	0.00723838	TRUE	0.0072262	FALSE	0.0737761	FALSE	0.112051	FALSE		TRUE	0.0147367	2.33825e-05	TRUE	0.0117994	FALSE		TRUE	0.0230122
15593	Q9HC52	CBX8	chromobox 8	[u'NM_020649']	17	77768437	77770797			chr17:77768654C>A (rs4889891)	8.45053e-06	FALSE	chr17:77768654C>A (rs4889891)	8.45053e-06	FALSE	0.642866	0.202939	0.00457938	0.000236875	0.91639	0.146174	0.00480802	0.000561574	6.71854e-05	6.71854e-05	TRUE	0.00734835	TRUE	0.00733598	TRUE	0.0239715	FALSE	0.0794004	TRUE	0.0261917	TRUE	0.0148124	0.339564	FALSE	0.821886	FALSE	0.849501	FALSE	0.825272
14292	Q9BT25	HAUS8	HAUS augmin like complex subunit 8	[u'NM_001011699']	19	17160686	17186232			chr19:17405010G>A (rs6512183)	1.74349e-07	TRUE	chr19:17170885C>T (rs1130222)	1.50689e-05	FALSE	0.835476	0.118971	0.00423451	0.00542796	0.974814	0.0576434	0.00369796	4.28872e-05	6.77855e-05	6.77855e-05	TRUE	0.00736878	TRUE	0.00735638	FALSE	0.184852	TRUE	0.0114035	FALSE		TRUE	0.0148124	0.0103257	FALSE	0.330774	FALSE		FALSE	0.348418
11250	Q8NA70	FAM47B	family with sequence similarity 47 member B	[u'NM_152631']	X	34960949	34962883			chrX:34961306G>C (rs41305183)	7.96115e-05	FALSE	chrX:34961306G>C (rs41305183)	7.96115e-05	FALSE	0.966608	0.0745163	0.097748	0.00569044	0.993355	0.0280489	-0.172347	1.34741e-05	7.28046e-05	7.28046e-05	TRUE	0.00786643	TRUE	0.00785319	FALSE	0.188044	TRUE	0.00480084	TRUE	0.0276546	TRUE	0.0157151	0.129751	FALSE	0.65248	FALSE	0.698197	FALSE	0.659288
257	A6NFU0	FAM187A	family with sequence similarity 187 member A	[]	17	42981198	42982436			chr17:43460374A>G (rs62064595)	1.87479e-12	TRUE	chr17:42982288A>G (rs3744473)	8.13678e-06	FALSE	0.518513	0.436264	-0.00331778	0.000284588	0.985662	0.128235	-0.0036451	0.00529824	7.67023e-05	7.67023e-05	TRUE	0.00823764	TRUE	0.00822378	TRUE	0.0276983	FALSE	0.278431	FALSE		TRUE	0.016357	0.19165	FALSE	0.718998	FALSE		FALSE	0.724502
4666	P43363	MAGEA10	MAGE family member A10	[u'NM_021048']	X	151302986	151304092			chrX:151278099C>T (rs210567)	9.66178e-06	FALSE	chrX:151303357T>A (rs772987237)	0.0657959	FALSE	0.335776	0.0258605	0.011201	0.000452944	0.52976	0.02858	-0.0391064	0.00272232	8.33891e-05	8.33891e-05	TRUE	0.00890216	TRUE	0.00888718	TRUE	0.037349	FALSE	0.188517	TRUE	0.030642	TRUE	0.0175251	0.145582	FALSE	0.673343	FALSE	0.714578	FALSE	0.679936
12103	Q8TE69	CXorf40A	chromosome X open reading frame 40A	[u'NM_178124']	X	148627177	148628505			chrX:148204830C>T (rs12556508)	0.00109382	FALSE	chrX:148628335G>A (rs141148310)	0.199182	FALSE	0.63795	0.0160113	0.00574086	0.000214162	0.754002	0.011889	-0.0203934	0.000769965	8.48065e-05	8.48065e-05	TRUE	0.0089826	TRUE	0.00896748	TRUE	0.0220487	FALSE	0.0967891	TRUE	0.030642	TRUE	0.0175251	0.979988	FALSE	0.998511	FALSE	0.998233	FALSE	0.998533
8327	Q5T953	IER5L	immediate early response 5 like	[u'NM_203434']	9	131939120	131940331			chr9:131888116A>G (rs10988217)	1.08071e-07	TRUE	chr9:131940019G>A (rs184457)	1.32578e-05	FALSE	0.877293	0.115059	-0.00237984	9.16605e-05	0.985893	0.0423696	-0.00100809	0.00287556	8.51503e-05	8.51503e-05	TRUE	0.0089826	TRUE	0.00896748	TRUE	0.0129569	FALSE	0.191972	FALSE		TRUE	0.0175251	0.0513718	FALSE	0.526798	FALSE		FALSE	0.536271
1630	O75023	LILRB5	leukocyte immunoglobulin like receptor B5	[u'NM_001081442']	19	54754653	54761056			chr19:54759361T>C (rs12975366)	1.9086e-05	FALSE	chr19:54759361T>C (rs12975366)	1.9086e-05	FALSE	0.393311	0.423669	-0.00227215	0.00136003	0.861674	0.32031	-0.00319944	0.000167792	8.99457e-05	8.99457e-05	TRUE	0.00943266	TRUE	0.00941678	FALSE	0.0799458	TRUE	0.0355859	TRUE	0.0313562	TRUE	0.0182993	0.342689	FALSE	0.822415	FALSE	0.849543	FALSE	0.82567
1300	O43548	TGM5	transglutaminase 5	[u'NM_004245']	15	43525392	43559047			chr15:43693969G>A (rs199517801)	0.000258965	FALSE	chr15:43545059C>T (rs764681522)	0.000871325	FALSE	0.907306	0.186403	0.00437295	0.000230196	0.998023	0.0214168	0.00231488	0.00841284	9.10163e-05	9.10163e-05	TRUE	0.00948912	TRUE	0.00947315	TRUE	0.0234287	FALSE	0.337075	TRUE	0.0313562	TRUE	0.0183067	0.0140692	FALSE	0.358522	FALSE	0.432386	FALSE	0.373534
17860	Q9Y5L5	LENEP	lens epithelial protein	[u'NM_018655']	1	154966084	154966266			chr1:155172725T>C (rs35154152)	1.66597e-07	TRUE	chr1:154966228ATCC>A (1:154966228_ATCC_A)	0.0212512	FALSE	0.999465	0.0198083	-0.00106451	0.0228655	1	4.9319e-07	-0.00315993	0.00026886	9.75977e-05	9.75977e-05	TRUE	0.0101161	TRUE	0.0100991	FALSE	0.361364	TRUE	0.0493787	FALSE		TRUE	0.0194099	0.0204806	FALSE	0.409222	FALSE		FALSE	0.42286
9504	Q6ZUT9	DENND5B	DENN domain containing 5B	[u'NM_144973']	12	31540540	31743766			chr12:31680250G>A (rs10743759)	7.51855e-05	FALSE	chr12:31648826C>T (rs4930979)	0.000608092	FALSE	0.867967	0.082	0.00622252	0.00043494	0.986273	0.0371485	0.00195343	0.00647063	0.00011098	0.00011098	TRUE	0.0114368	TRUE	0.0114175	TRUE	0.0366211	FALSE	0.306764	TRUE	0.0367099	TRUE	0.0218261	0.220074	FALSE	0.740636	FALSE	0.774685	FALSE	0.746017
9263	Q6UXT9	ABHD15	abhydrolase domain containing 15	[u'NM_198147']	17	27889582	27893984			chr17:27893565CA>C (rs201971667)	8.63974e-06	FALSE	chr17:27889986T>C (rs542939)	9.51617e-05	FALSE	0.449343	0.190461	-0.00486935	6.68275e-05	0.814872	0.221838	-0.00369929	0.013566	0.000113279	0.000113279	TRUE	0.0116066	TRUE	0.011587	TRUE	0.0101732	FALSE	0.404621	TRUE	0.0367099	TRUE	0.0219308	0.052306	FALSE	0.527131	FALSE	0.589389	FALSE	0.536343
8581	Q60I27	ALS2CL	ALS2 C-terminal like	[u'NM_147129']	3	46712477	46730930			chr3:47129903C>T (rs12631730)	6.62901e-06	FALSE	chr3:46729757C>G (rs7642448)	0.000225017	FALSE	0.817638	0.182962	-0.0052211	2.29083e-05	0.987944	0.0475609	-0.00182609	0.710266	0.000113991	0.000113991	TRUE	0.0116127	TRUE	0.0115932	TRUE	0.00420639	FALSE	0.976574	TRUE	0.0367099	TRUE	0.0219308	0.0265864	FALSE	0.441486	FALSE	0.507986	FALSE	0.453506
7450	Q17RS7	GEN1	GEN1, Holliday junction 5' flap endonuclease	[u'NM_182625']	2	17941211	17963203			chr2:17540092C>T (rs13429079)	0.000655162	FALSE	chr2:17962993CAAGTT>C (2:17962993_CAAGTT_C)	0.000713158	FALSE	0.378548	0.221697	0.00417669	0.000157062	0.79956	0.256875	0.00571567	9.65567e-05	0.00011711	0.00011711	TRUE	0.0118627	TRUE	0.0118427	TRUE	0.0185261	TRUE	0.0232454	TRUE	0.036912	TRUE	0.0222886	0.777652	FALSE	0.95432	FALSE	0.958469	FALSE	0.95516
6341	Q0VD83	APOBR	apolipoprotein B receptor	[u'NM_182804']	16	28506003	28509823			chr16:28853996A>C (rs3088215)	5.51744e-07	FALSE	chr16:28507644C>G (rs180743)	0.000221607	FALSE	0.644046	0.0628067	0.003864	8.14913e-05	0.870522	0.0233395	-0.00357675	0.00107737	0.000122976	0.000122976	TRUE	0.0123865	TRUE	0.0123657	TRUE	0.0120953	FALSE	0.117988	TRUE	0.0369351	TRUE	0.0231044	0.303384	FALSE	0.801611	FALSE	0.828139	FALSE	0.805516
7839	Q52M93	ZNF585B	zinc finger protein 585B	[u'NM_152279']	19	37676132	37698013			chr19:37376756G>A (rs10403906)	3.47046e-09	TRUE	chr19:37677748T>A (rs45626541)	1.36812e-06	FALSE	0.878149	0.109201	0.00360475	0.000107189	0.984787	0.0381904	0.00483193	0.00973781	0.000125629	0.000125629	TRUE	0.0125827	TRUE	0.0125615	TRUE	0.0142473	FALSE	0.351172	FALSE		TRUE	0.0231044	0.283029	FALSE	0.784039	FALSE		FALSE	0.788326
9898	Q7Z6R9	TFAP2D	transcription factor AP-2 delta	[u'NM_172238']	6	50681769	50740574		0	chr6:50683009T>C (rs78648104)	3.19273e-05	FALSE	chr6:50683009T>C (rs78648104)	4.3364e-05	FALSE	0.886932	0.248623	-0.00641558	2.28423e-05	0.995847	0.0480627	-0.00209369	0.43778	0.000127279	0.000127279	TRUE	0.0126	TRUE	0.0125788	TRUE	0.00420639	FALSE	0.926914	TRUE	0.0369351	TRUE	0.0231044	0.0416223	FALSE	0.4971	FALSE	0.557577	FALSE	0.507338
6913	Q14626	IL11RA	interleukin 11 receptor subunit alpha	[u'NM_001142784']	9	34655215	34661492			chr9:34660864C>T (rs11575580)	0.000100865	FALSE	chr9:34660864C>T (rs11575580)	0.000100865	FALSE	0.965711	0.148047	0.00588586	6.28657e-05	0.999735	0.0129047	0.00216379	0.0787656	0.00012731	0.00012731	TRUE	0.0126	TRUE	0.0125788	TRUE	0.0096526	FALSE	0.686869	TRUE	0.0369351	TRUE	0.0231044	0.000105993	TRUE	0.033772	FALSE	0.074836	FALSE	0.0521573
1739	O75369	FLNB	filamin B	[u'NM_001457']	3	57994292	58156486			chr3:58414293C>A (rs148957406)	0.00194618	FALSE	chr3:58108856G>A (rs9813235)	0.00622973	FALSE	0.889749	0.110707	-0.00398023	0.00101829	1.00218	0.0195398	0.00448859	0.00183571	0.000127923	0.000127923	TRUE	0.0126	TRUE	0.0125788	FALSE	0.0665038	FALSE	0.148651	TRUE	0.0369351	TRUE	0.0231044	0.594829	FALSE	0.908538	FALSE	0.919084	FALSE	0.910358
4219	P31391	SSTR4	somatostatin receptor 4	[u'NM_001052']	20	23016121	23017284			chr20:23019541T>C (rs2235951)	1.13692e-05	FALSE	chr20:23017082T>C (rs2567608)	2.09203e-05	FALSE	0.315125	0.449907	-0.00262958	0.00201692	0.847248	0.350572	-0.00314245	0.000246809	0.000129649	0.000129649	TRUE	0.0126999	TRUE	0.0126786	FALSE	0.102001	TRUE	0.0464171	TRUE	0.0369351	TRUE	0.0231797	0.890994	FALSE	0.980511	FALSE	0.982851	FALSE	0.980734
15400	Q9H8M5	CNNM2	cyclin and CBS domain divalent metal cation transport mediator 2	[u'NM_017649']	10	104678238	104836934			chr10:104508202A>G (rs12763284)	9.75388e-13	TRUE	chr10:104678350G>A (rs76057237)	5.67003e-05	FALSE	0.985884	0.0402826	-0.00331332	0.000287461	0.999763	0.00415549	-0.00343784	0.0063523	0.000133247	0.000133247	TRUE	0.0129811	TRUE	0.0129592	TRUE	0.0278259	FALSE	0.306764	FALSE		TRUE	0.0235848	5.72435e-05	TRUE	0.0217318	FALSE		TRUE	0.0362167
10525	Q8IXQ4	GPALPP1	GPALPP motifs containing 1	[u'NM_018559']	13	45563790	45602135			chr13:45589633G>T (rs140588373)	0.00278278	FALSE	chr13:45589633G>T (rs140588373)	0.00889858	FALSE	0.96827	0.128323	-0.0021727	0.00178943	0.999864	0.00874309	0.00357222	0.00863052	0.00013486	0.00013486	TRUE	0.0130667	TRUE	0.0130447	FALSE	0.0952367	FALSE	0.338397	TRUE	0.0372475	TRUE	0.0236338	0.0144284	FALSE	0.361074	FALSE	0.434817	FALSE	0.375881
853	O14579	COPE	coatomer protein complex subunit epsilon	[u'NM_007263']	19	19010491	19030157			chr19:19356156A>G (rs557709465)	4.75727e-06	FALSE	chr19:19017862G>A (rs10330)	3.36133e-05	FALSE	0.815898	0.321275	0.00458476	4.30695e-05	0.990092	0.0811206	0.00280543	0.0612732	0.000136686	0.000136686	TRUE	0.0131721	TRUE	0.01315	TRUE	0.00737053	FALSE	0.646546	TRUE	0.0372475	TRUE	0.0237191	0.191034	FALSE	0.718093	FALSE	0.752151	FALSE	0.723612
13808	Q96RP9	GFM1	G elongation factor mitochondrial 1	[u'NM_024996']	3	158362424	158409253			chr3:158094422C>T (rs6778370)	1.67464e-06	FALSE	chr3:158366900G>A (rs2303909)	1.50557e-05	FALSE	0.887594	0.107001	0.00368152	0.000635326	0.983388	0.0304032	0.00235764	0.00909692	0.000138289	0.000138289	TRUE	0.0132549	TRUE	0.0132326	TRUE	0.0473464	FALSE	0.341758	TRUE	0.0372475	TRUE	0.0237642	0.303564	FALSE	0.801611	FALSE	0.828139	FALSE	0.805516
16267	Q9NXF7	DCAF16	DDB1 and CUL4 associated factor 16	[u'NM_017741']	4	17805117	17805764			chr4:17944840G>A (rs16896068)	7.61882e-19	TRUE	chr4:17805379G>A (rs7690457)	8.60125e-05	FALSE	0.979074	0.0841881	0.00348272	0.000102528	0.999787	0.00725936	0.00164651	0.0375204	0.000140297	0.000140297	TRUE	0.0133755	TRUE	0.013353	TRUE	0.0137303	FALSE	0.573411	FALSE		TRUE	0.0238775	8.01439e-05	TRUE	0.0275002	FALSE		TRUE	0.0430227
15153	Q9H3M9	ATXN3L	ataxin 3 like	[u'NM_001135995']	X	13336989	13338053			chrX:13121298G>A (rs5934071)	9.32931e-05	FALSE	chrX:13337059C>T (rs4830842)	0.00107962	FALSE	0.728144	0.284735	0.169557	0.0433138	0.897092	0.188428	-0.198724	4.43584e-05	0.000143662	0.000143662	TRUE	0.0136235	TRUE	0.0136005	FALSE	0.460025	TRUE	0.0116213	TRUE	0.0380038	TRUE	0.0242173	0.670344	FALSE	0.927467	FALSE	0.935242	FALSE	0.928947
10188	Q86X24	HORMAD1	HORMA domain containing 1	[u'NM_032132']	1	150671133	150691981			chr1:150510660C>T (rs6693567)	1.5678e-13	TRUE	chr1:150679033G>A (rs1336900)	1.52261e-05	FALSE	0.8279	0.133289	-0.00248068	0.000493472	0.973918	0.0618328	-0.00328718	0.000932742	0.00015278	0.00015278	TRUE	0.0144024	TRUE	0.0143781	TRUE	0.0394662	FALSE	0.108606	FALSE		TRUE	0.0253907	0.746293	FALSE	0.948613	FALSE		FALSE	0.949649
13815	Q96RS6	NUDCD1	NudC domain containing 1	[u'NM_032869']	8	110255241	110346239			chr8:110360944A>G (rs62509875)	9.87591e-08	TRUE	chr8:110302047T>G (rs2980619)	9.18649e-05	FALSE	0.489668	0.264216	-0.000497459	0.0284416	0.873889	0.198329	-0.00428485	3.86199e-05	0.000153492	0.000153492	TRUE	0.0144024	TRUE	0.0143781	FALSE	0.393072	TRUE	0.0105848	FALSE		TRUE	0.0253907	0.497399	FALSE	0.877546	FALSE		FALSE	0.879776
12078	Q8TDW4	ST7L	suppression of tumorigenicity 7 like	[u'NM_001308264']	1	113068638	113161735			chr1:113098534C>T (rs6658555)	0.000206823	FALSE	chr1:113098534C>T (rs6658555)	0.000206823	FALSE	0.659179	0.353091	-0.0027986	0.000110482	0.963838	0.14063	-0.00378607	0.0121273	0.000158868	0.000158868	TRUE	0.0148287	TRUE	0.0148038	TRUE	0.0145762	FALSE	0.389087	TRUE	0.0410232	TRUE	0.0260366	0.06275	FALSE	0.554075	FALSE	0.617458	FALSE	0.562913
9326	Q6Y7W6	GIGYF2	GRB10 interacting GYF protein 2	[u'NM_001103146']	2	233599908	233721567			chr2:233712226CACA>C (rs760157231)	8.81213e-06	FALSE	chr2:233712226CACA>C (rs760157231)	8.81213e-06	FALSE	0.274003	0.302579	-0.00492648	0.000379343	0.760196	0.348199	-0.0011789	0.00169087	0.000160615	0.000160615	TRUE	0.0149137	TRUE	0.0148886	TRUE	0.0337824	FALSE	0.144658	TRUE	0.0410232	TRUE	0.0260815	0.263481	FALSE	0.769443	FALSE	0.799721	FALSE	0.774058
1619	O60928	KCNJ13	potassium voltage-gated channel subfamily J member 13	[u'NM_002242']	2	233632904	233636072			chr2:233712226CACA>C (rs760157231)	8.81213e-06	FALSE	chr2:233633460G>A (rs1801251)	2.82199e-05	FALSE	0.633671	0.302082	0.0025293	0.000210928	0.934346	0.168273	0.00414256	0.00264675	0.000165811	0.000165811	TRUE	0.0153029	TRUE	0.0152772	TRUE	0.0218421	FALSE	0.186324	TRUE	0.0411144	TRUE	0.0265536	0.517976	FALSE	0.88364	FALSE	0.897952	FALSE	0.885681
14243	Q9BS40	LXN	latexin	[u'NM_020169']	3	158384438	158390267			chr3:158094422C>T (rs6778370)	1.67464e-06	FALSE	chr3:158388780T>C (rs8455)	2.2837e-05	FALSE	0.317324	0.364371	0.00434076	0.000241895	0.777383	0.36248	0.00233431	0.00208032	0.000166523	0.000166523	TRUE	0.0153029	TRUE	0.0152772	TRUE	0.0243412	FALSE	0.157342	TRUE	0.0411144	TRUE	0.0265536	0.205185	FALSE	0.731946	FALSE	0.766866	FALSE	0.737445
8879	Q6NVU6	UFSP1	UFM1 specific peptidase 1 (inactive)	[u'NM_001015072']	7	100486467	100486892			chr7:100077273A>G (rs2406253)	3.12028e-07	TRUE	chr7:100486754G>C (rs12666989)	6.53389e-05	FALSE	0.829419	0.239789	-0.00516645	3.27226e-05	0.98704	0.069353	0.00137631	0.431365	0.000170621	0.000170621	TRUE	0.0155992	TRUE	0.0155729	TRUE	0.00582823	FALSE	0.925877	FALSE		TRUE	0.0269643	0.0761041	FALSE	0.583829	FALSE		FALSE	0.592635
12240	Q8WUT9	SLC25A43	solute carrier family 25 member 43	[u'NM_145305']	X	118533367	118587025			chrX:118749139T>C (rs305157)	3.39949e-12	TRUE	chrX:118587003C>T (rs3810755)	0.000143712	FALSE	0.606466	0.247619	0.191357	6.05198e-05	0.805937	0.211886	-0.182735	0.000370783	0.000172663	0.000172663	TRUE	0.0157053	TRUE	0.0156789	TRUE	0.00937321	FALSE	0.0606009	FALSE		TRUE	0.0270455	0.374712	FALSE	0.832204	FALSE		FALSE	0.834848
10942	Q8N4L8	CCDC24	coiled-coil domain containing 24	[u'NM_152499']	1	44457551	44461829			chr1:44440717C>T (rs549721163)	0.000208522	FALSE	chr1:44461822C>T (rs2301983)	0.00124161	FALSE	0.9835	0.0521851	-0.00386199	3.89616e-05	0.9999	0.00341316	0.000411906	0.3578	0.000181653	0.000181653	TRUE	0.0164392	TRUE	0.0164115	TRUE	0.00680339	FALSE	0.903524	TRUE	0.0441149	TRUE	0.028204	7.86231e-05	TRUE	0.0275002	FALSE	0.0614738	TRUE	0.0430227
10087	Q86V88	MDP1	magnesium dependent phosphatase 1	[u'NM_138476']	14	24683233	24685161			chr14:24845841T>C (rs7149586)	2.04831e-05	FALSE	chr14:24683266CA>C (rs3215610)	2.17462e-05	FALSE	0.852317	0.352259	0.00205283	4.95706e-05	0.993946	0.076706	0.00254943	0.115003	0.000190249	0.000190249	TRUE	0.0171301	TRUE	0.0171013	TRUE	0.00809509	FALSE	0.756438	TRUE	0.0452902	TRUE	0.0292818	0.0103051	FALSE	0.330739	FALSE	0.412994	FALSE	0.348418
6862	Q14432	PDE3A	phosphodiesterase 3A	[u'NM_000921']	12	20522219	20833202			chr12:20928398C>T (rs4762780)	2.64739e-05	FALSE	chr12:20522979A>G (rs148443160)	0.00234176	FALSE	0.937597	0.0737181	0.00596712	3.66128e-05	0.995336	0.0159697	0.0010961	0.38231	0.000192607	0.000192607	TRUE	0.0172553	TRUE	0.0172263	TRUE	0.00645655	FALSE	0.913721	TRUE	0.0452902	TRUE	0.0293892	0.0434414	FALSE	0.499436	FALSE	0.559605	FALSE	0.509645
1071	O15231	ZNF185	zinc finger protein 185 (LIM domain)	[u'NM_007150']	X	152083034	152139082			chrX:152589891A>G (rs5970440)	6.87449e-08	TRUE	chrX:152083059G>A (rs6526142)	6.86413e-05	FALSE	0.928018	0.0852994	0.15037	4.90146e-05	0.980947	0.0398583	-0.203542	0.0011781	0.000202702	0.000202702	TRUE	0.0180689	TRUE	0.0180385	TRUE	0.00809509	FALSE	0.122023	FALSE		TRUE	0.0306652	0.262527	FALSE	0.769181	FALSE		FALSE	0.773828
580	C9JVW0	INAFM1	InaF motif containing 1	[u'NM_178511']	19	47778177	47778602			chr19:47778412G>T (rs1055218)	6.69989e-05	FALSE	chr19:47778412G>T (rs1055218)	6.69989e-05	FALSE	0.824926	0.163846	-0.0015697	0.00021077	0.979047	0.0635056	-0.0029825	0.00435465	0.000218085	0.000218085	TRUE	0.0193434	TRUE	0.0193108	TRUE	0.0218421	FALSE	0.24651	FALSE	0.0504799	TRUE	0.0327128	0.26737	FALSE	0.773167	FALSE	0.803693	FALSE	0.777703
2958	P09681	GIP	gastric inhibitory polypeptide	[u'NM_004123']	17	47036072	47044594			chr17:46661292G>A (rs2288278)	1.19862e-14	TRUE	chr17:47039132T>C (rs2291725)	4.30737e-05	FALSE	0.698287	0.161403	0.00373241	0.00210141	0.924896	0.120665	0.00260111	0.000346148	0.000222642	0.000222642	TRUE	0.0196498	TRUE	0.0196167	FALSE	0.104257	FALSE	0.0587299	FALSE		TRUE	0.0331156	0.574596	FALSE	0.899601	FALSE		FALSE	0.901372
609	E9PQR5	NPIPB8	nuclear pore complex interacting protein family member B8	[u'XM_001132754']	16	28649682	28669948			chr16:28853996A>C (rs3088215)	5.51744e-07	FALSE	chr16:28649787G>A (rs35184893)	0.000128709	FALSE	0.745225	0.1857	0.0035573	5.51584e-05	0.953454	0.10151	0.000474694	0.0433947	0.000230217	0.000230217	TRUE	0.0202182	TRUE	0.0201842	TRUE	0.00877167	FALSE	0.592293	FALSE	0.0524682	TRUE	0.033957	0.14381	FALSE	0.670694	FALSE	0.712201	FALSE	0.677391
6985	Q14934	NFATC4	nuclear factor of activated T-cells 4	[u'NM_004554']	14	24837547	24846908			chr14:24845841T>C (rs7149586)	2.04831e-05	FALSE	chr14:24845841T>C (rs7149586)	2.21682e-05	FALSE	0.666896	0.166993	0.00222603	0.0233557	0.958473	0.0734422	0.00593605	0.000646835	0.000236899	0.000236899	TRUE	0.0207031	TRUE	0.0206683	FALSE	0.364902	FALSE	0.0866419	FALSE	0.0531731	TRUE	0.0346289	0.366651	FALSE	0.83017	FALSE	0.854391	FALSE	0.832965
13157	Q96G23	CERS2	ceramide synthase 2	[u'NM_022075']	1	150938627	150941566			chr1:150510660C>T (rs6693567)	1.5678e-13	TRUE	chr1:150940625T>G (rs267738)	3.87937e-05	FALSE	0.697731	0.367925	0.00442164	5.58853e-05	0.967924	0.142189	0.00604608	0.0789831	0.000238685	0.000238685	TRUE	0.0207575	TRUE	0.0207225	TRUE	0.00880862	FALSE	0.686869	FALSE		TRUE	0.0346289	0.116798	FALSE	0.639075	FALSE		FALSE	0.645778
17829	Q9Y5H1	PCDHGA2	protocadherin gamma subfamily A, 2	[u'NM_018915']	5	140718539	140890737			chr5:140870516A>G (rs2074912)	7.7588e-06	FALSE	chr5:140719224G>A (rs61749056)	0.00276656	FALSE	0.758387	0.172905	-0.00404647	4.97248e-05	0.966419	0.0676519	0.00194763	0.792646	0.000247091	0.000247091	TRUE	0.0213842	TRUE	0.0213482	TRUE	0.00809509	FALSE	0.98335	FALSE	0.0546329	TRUE	0.035557	0.000345894	FALSE	0.077145	FALSE	0.130607	FALSE	0.0995082
6490	Q13099	IFT88	intraflagellar transport 88	[u'NM_006531']	13	21142116	21265311			chr13:21424404G>A (rs499577)	5.08959e-06	FALSE	chr13:21189941G>A (rs2442455)	0.000615954	FALSE	0.812948	0.0735078	-0.0038635	0.000101294	0.954881	0.0475658	-0.00239358	0.227702	0.00025632	0.00025632	TRUE	0.0220577	TRUE	0.0220206	TRUE	0.0136678	FALSE	0.844842	FALSE	0.0558401	TRUE	0.0364405	0.547289	FALSE	0.891192	FALSE	0.903581	FALSE	0.893024
958	O14905	WNT9B	Wnt family member 9B	[u'NM_003396']	17	44929005	44954081			chr17:44633014G>A (rs145809511)	1.76172e-16	TRUE	chr17:44950122T>C (rs4968281)	5.15131e-05	FALSE	0.314917	0.184597	0.00167434	0.00384273	0.652917	0.316601	0.00576661	0.000337714	0.000257348	0.000257348	TRUE	0.0220577	TRUE	0.0220206	FALSE	0.149113	FALSE	0.0578498	FALSE		TRUE	0.0364405	0.84246	FALSE	0.969185	FALSE		FALSE	0.96967
11484	Q8NET4	RGAG1	retrotransposon gag domain containing 1	[u'NM_020769']	X	109693846	109698546			chrX:109697443T>C (rs41306249)	7.22e-06	FALSE	chrX:109697443T>C (rs41306249)	1.09879e-05	FALSE	0.943565	0.174122	0.0816019	0.00108119	0.985777	0.0838796	-0.116434	0.000120338	0.000263439	0.000263439	TRUE	0.0224717	TRUE	0.0224339	FALSE	0.0685307	TRUE	0.0278419	FALSE	0.0565592	TRUE	0.0370069	4.49561e-05	TRUE	0.0186547	TRUE	0.0476117	TRUE	0.0331832
4902	P49642	PRIM1	primase (DNA) subunit 1	[u'NM_000946']	12	57125502	57146082			chr12:57540751C>G (rs7968719)	1.10243e-07	TRUE	chr12:57146069T>G (rs2277339)	6.07904e-05	FALSE	0.885479	0.231884	0.00395893	4.99949e-05	0.996095	0.0447482	-0.00204187	0.553174	0.000266721	0.000266721	TRUE	0.0226433	TRUE	0.0226052	TRUE	0.00809509	FALSE	0.950472	FALSE		TRUE	0.0371729	0.0734611	FALSE	0.580655	FALSE		FALSE	0.589456
117	A2RU48	SMCO3	single-pass membrane protein with coiled-coil domains 3	[u'NM_001013698']	12	14958940	14959614			chr12:14992956A>G (rs12829642)	4.73674e-25	TRUE	chr12:14959391T>C (rs2241221)	0.00204661	FALSE	0.821649	0.280068	0.00565205	0.000354223	0.992481	0.0559095	0.00254252	0.0134419	0.000272688	0.000272688	TRUE	0.0230402	TRUE	0.0230014	TRUE	0.0330161	FALSE	0.404621	FALSE		TRUE	0.0377076	0.0711113	FALSE	0.578185	FALSE		FALSE	0.587375
1870	O75807	PPP1R15A	protein phosphatase 1 regulatory subunit 15A	[u'NM_014330']	19	49376491	49379227			chr19:49377424G>A (rs11541192)	7.03919e-09	TRUE	chr19:49377424G>A (rs11541192)	7.03919e-09	TRUE	0.605623	0.304391	0.00383431	5.45269e-05	1.03176	0.0648927	-0.00151263	0.055558	0.000288091	0.000288091	TRUE	0.0242268	TRUE	0.0241861	TRUE	0.00874936	FALSE	0.629404	FALSE		FALSE		0.277332	FALSE	0.779877	FALSE		FALSE
16502	Q9P0N5	TMEM216	transmembrane protein 216	[u'NM_016499']	11	61160104	61165745			chr11:61126858C>T (rs4939517)	3.50054e-05	FALSE	chr11:61165741G>C (rs10897158)	8.98892e-05	FALSE	0.0253643	0.157225	-0.000185058	0.268376	0.291159	0.453851	0.00339492	5.50059e-05	0.000292191	0.000292191	TRUE	0.0244105	TRUE	0.0243694	FALSE	0.785932	TRUE	0.013999	FALSE	0.0618361	TRUE	0.0400914	0.248609	FALSE	0.761757	FALSE	0.792733	FALSE	0.766538
9499	Q6ZUM4	ARHGAP27	Rho GTPase activating protein 27	[u'NM_199282']	17	43472825	43507645			chr17:43663247C>A (Affx-13923073)	9.52725e-17	TRUE	chr17:43507297C>T (rs12949256)	3.0655e-12	TRUE	0.783335	0.0723671	0.00355928	0.0102729	0.94677	0.0614987	0.00375792	0.00735518	0.000293014	0.000293014	TRUE	0.0244105	TRUE	0.0243694	FALSE	0.249959	FALSE	0.321851	FALSE		FALSE		0.08263	FALSE	0.596104	FALSE		FALSE
17314	Q9UNN8	PROCR	protein C receptor	[u'NM_006404']	20	33759958	33764613			chr20:34025756A>G (rs143384)	2.04092e-49	TRUE	chr20:33764554A>G (rs867186)	4.037e-05	FALSE	0.868802	0.276624	-0.00504452	8.65352e-05	0.995398	0.0532545	-0.00239723	0.105947	0.000295988	0.000295988	TRUE	0.0245436	TRUE	0.0245023	TRUE	0.0124297	FALSE	0.740336	FALSE		TRUE	0.0402999	0.0186062	FALSE	0.394064	FALSE		FALSE	0.407539
17055	Q9UKB1	FBXW11	F-box and WD repeat domain containing 11	[u'NM_012300']	5	171295642	171433506			chr5:171203438C>A (rs12153391)	5.66465e-11	TRUE	chr5:171337747T>C (rs202202238)	0.00919344	FALSE	0.998841	0.0159335	-0.000954428	0.468105	1	0.000101593	0.00382098	7.32315e-05	0.000302428	0.000302428	TRUE	0.024888	TRUE	0.0248461	FALSE	0.884154	TRUE	0.0178715	FALSE		TRUE	0.0406206	0.470004	FALSE	0.86775	FALSE		FALSE	0.869984
12378	Q8WXB1	METTL21A	methyltransferase like 21A	[u'NM_145280']	2	208477773	208489099			chr2:208373295G>A (rs2709365)	1.14927e-05	FALSE	chr2:208477852G>A (rs2551949)	0.00120951	FALSE	0.301452	0.127702	0.000638477	0.254707	0.584033	0.291243	-0.00469676	5.74639e-05	0.000302934	0.000302934	TRUE	0.024888	TRUE	0.0248461	FALSE	0.776239	TRUE	0.0144186	FALSE	0.0624691	TRUE	0.0406206	0.405249	FALSE	0.845151	FALSE	0.865204	FALSE	0.847602
10770	Q8N162	OR8H2	olfactory receptor family 8 subfamily H member 2	[u'NM_001005200']	11	55872519	55873454			chr11:56274176G>C (rs12277890)	3.3829e-05	FALSE	chr11:55873365C>T (rs142973016)	0.00131724	FALSE	0.00750773	0.00362056	-0.00410562	0.00057272	0.115808	0.107785	0.00335081	0.0481541	0.000306881	0.000306881	TRUE	0.0250596	TRUE	0.0250174	TRUE	0.0432234	FALSE	0.60928	FALSE	0.0624691	TRUE	0.0406616	0.00136808	FALSE	0.147705	FALSE	0.228928	FALSE	0.171431
11830	Q8NI08	NCOA7	nuclear receptor coactivator 7	[u'XM_059748']	6	126136501	126249914			chr6:126090277T>C (rs1159974)	2.04448e-06	FALSE	chr6:126249914T>G (rs1567)	0.000145806	FALSE	0.902024	0.100862	0.00490687	0.000155064	0.991155	0.0225956	-0.00358576	0.228098	0.000307834	0.000307834	TRUE	0.0250596	TRUE	0.0250174	TRUE	0.0184123	FALSE	0.844842	FALSE	0.0624691	TRUE	0.0406616	0.486801	FALSE	0.873317	FALSE	0.889162	FALSE	0.875411
17815	Q9Y5F6	PCDHGC5	protocadherin gamma subfamily C, 5	[u'NM_018929']	5	140868808	140890737			chr5:140870516A>G (rs2074912)	7.7588e-06	FALSE	chr5:140870516A>G (rs2074912)	1.08056e-05	FALSE	0.927836	0.0900054	-0.00380318	9.26256e-05	0.995314	0.0216202	-0.00340634	0.0692997	0.000317092	0.000317092	TRUE	0.025696	TRUE	0.0256527	TRUE	0.0129902	FALSE	0.666976	FALSE	0.0634784	TRUE	0.0415743	0.765883	FALSE	0.952233	FALSE	0.95724	FALSE	0.95317
16789	Q9UFV1	TBC1D29	TBC1 domain family member 29	[u'NM_015594']	17	28886733	28890440			chr17:29221277C>T (rs62070652)	9.77725e-09	TRUE	chr17:28887134G>A (rs111780165)	0.0309626	FALSE	0.856465	0.346295	0.000999902	0.189965	0.994375	0.0727965	0.00310403	7.24016e-05	0.00032454	0.00032454	TRUE	0.0261085	TRUE	0.0260646	FALSE	0.725911	TRUE	0.0178715	FALSE		TRUE	0.0416721	0.198833	FALSE	0.726684	FALSE		FALSE	0.731964
3367	P14324	FDPS	farnesyl diphosphate synthase	[u'NM_002004']	1	155279581	155290397			chr1:155172725T>C (rs35154152)	1.66597e-07	TRUE	chr1:155290231T>C (rs41314549)	0.0167722	FALSE	0.939173	0.2156	-0.00140616	0.00294459	0.999356	0.0227923	-0.00341502	0.00286955	0.000325112	0.000325112	TRUE	0.0261085	TRUE	0.0260646	FALSE	0.129817	FALSE	0.191972	FALSE		TRUE	0.0416721	0.00067151	FALSE	0.10154	FALSE		FALSE	0.121386
5730	P63104	YWHAZ	tyrosine 3-monooxygenase/tryptophan 5-monooxygenase activation protein zeta	[u'NM_145690']	8	101932924	101961117			chr8:101937239T>C (rs544713098)	0.000126283	FALSE	chr8:101937239T>C (rs544713098)	0.000126283	FALSE	0.999977	0.00146807	0.00492931	0.000124213	1	4.57093e-06	-0.00268797	0.436787	0.000327553	0.000327553	TRUE	0.0261168	TRUE	0.0260728	TRUE	0.0155529	FALSE	0.926353	FALSE	0.0642478	TRUE	0.0416721	0.000126301	TRUE	0.0391161	FALSE	0.0819674	FALSE	0.0592753
6116	Q03519	TAP2	transporter 2, ATP binding cassette subfamily B member	[u'NM_000544']	6	32796686	32806010			chr6:32389512C>G (rs9268560)	1.41059e-18	TRUE	chr6:32797809C>T (rs2228396)	0.000602778	FALSE	0.657301	0.252538	0.00435784	0.00176371	0.980961	0.0850551	0.00294257	0.00601509	0.000328153	0.000328153	TRUE	0.0261168	TRUE	0.0260728	FALSE	0.094735	FALSE	0.301856	FALSE		TRUE	0.0416721	0.241553	FALSE	0.756277	FALSE		FALSE	0.761136
9112	Q6RI45	BRWD3	bromodomain and WD repeat domain containing 3	[u'NM_153252']	X	79932111	80064970			chrX:79901085A>G (rs76046519)	0.00117829	FALSE	chrX:79990691C>T (rs754298107)	0.0126117	FALSE	0.916559	0.00774393	0.0108941	0.00746632	0.955084	0.00298692	-0.0326553	0.00386996	0.00032961	0.00032961	TRUE	0.0261168	TRUE	0.0260728	FALSE	0.212093	FALSE	0.227536	FALSE	0.0642478	TRUE	0.0416721	0.415976	FALSE	0.848774	FALSE	0.869062	FALSE	0.851152
3878	P23515	OMG	oligodendrocyte myelin glycoprotein	[u'NM_002544']	17	29622030	29623349			chr17:29844892A>G (rs564622329)	1.79829e-10	TRUE	chr17:29623288C>T (rs11080149)	7.3819e-05	FALSE	0.772895	0.381513	-0.00607475	0.000167401	0.984002	0.112927	-0.00296914	0.027094	0.000336577	0.000336577	TRUE	0.0265508	TRUE	0.0265062	TRUE	0.019236	FALSE	0.512494	FALSE		TRUE	0.0422511	0.00340059	FALSE	0.215166	FALSE		FALSE	0.237171
6133	Q04656	ATP7A	ATPase copper transporting alpha	[u'NM_000052']	X	77227139	77302064			chrX:77454133G>A (rs5959980)	5.12838e-05	FALSE	chrX:77301023G>T (rs189818149)	0.000243744	FALSE	0.632939	0.108831	0.127046	9.75619e-05	0.833979	0.0861999	-0.330273	0.251115	0.000363195	0.000363195	TRUE	0.0285244	TRUE	0.0284764	TRUE	0.0133667	FALSE	0.862466	FALSE	0.069875	TRUE	0.0452715	0.123399	FALSE	0.646831	FALSE	0.691703	FALSE	0.653517
11034	Q8N693	ESX1	ESX homeobox 1	[u'NM_153448']	X	103494912	103499530			chrX:103011615C>A (rs5987579)	3.70184e-06	FALSE	chrX:103495552T>C (rs41305431)	6.1551e-05	FALSE	0.864579	0.304841	0.094665	0.000337691	0.957054	0.178627	-0.159202	0.000410403	0.000368921	0.000368921	TRUE	0.028847	TRUE	0.0287985	TRUE	0.0319926	FALSE	0.0657179	FALSE	0.0700666	TRUE	0.0456637	0.0205313	FALSE	0.409362	FALSE	0.479546	FALSE	0.422908
2981	P0C0L4	C4A	complement C4A (Rodgers blood group)	[u'NM_007293']	6	31949885	31970314			chr6:32030284G>A (rs2239689)	1.03321e-19	TRUE	chr6:31964785T>G (rs201016130)	0.00173141	FALSE	0.672398	0.135099	0.00552739	0.00286266	0.927263	0.0946447	0.00405539	0.000707625	0.000383187	0.000383187	TRUE	0.0298317	TRUE	0.0297815	FALSE	0.128108	FALSE	0.0913503	FALSE		TRUE	0.0471001	0.167211	FALSE	0.69758	FALSE		FALSE	0.703264
17197	Q9ULL0	KIAA1210	KIAA1210	[u'NM_020721']	X	118215295	118284542			chrX:118749139T>C (rs305157)	3.39949e-12	TRUE	chrX:118222233C>T (rs199797362)	0.00140417	FALSE	0.656408	0.0226988	0.0605122	0.000537607	0.774527	0.0117422	-0.0156878	0.00134642	0.000388713	0.000388713	TRUE	0.0300102	TRUE	0.0299597	TRUE	0.041273	FALSE	0.129522	FALSE		TRUE	0.0471313	0.85154	FALSE	0.970371	FALSE		FALSE	0.970782
6912	Q14624	ITIH4	inter-alpha-trypsin inhibitor heavy chain family member 4	[u'NM_002218']	3	52847440	52864658			chr3:53118739C>T (rs2336725)	1.66543e-09	TRUE	chr3:52861211A>T (rs13072536)	0.000152771	FALSE	0.613904	0.438506	0.00475109	0.000166765	0.956955	0.188409	0.00109184	0.0260528	0.000388847	0.000388847	TRUE	0.0300102	TRUE	0.0299597	TRUE	0.019236	FALSE	0.506599	FALSE		TRUE	0.0471313	0.0590387	FALSE	0.547835	FALSE		FALSE	0.556938
7050	Q15043	SLC39A14	solute carrier family 39 member 14	[u'XM_046677']	8	22262224	22277208			chr8:22601427T>G (rs17676443)	4.41302e-06	FALSE	chr8:22262321T>C (rs896378)	0.00220553	FALSE	0.391091	0.402682	-0.00376114	0.00049402	0.918419	0.237883	0.00160509	0.247275	0.000391429	0.000391429	TRUE	0.0300793	TRUE	0.0300287	TRUE	0.0394662	FALSE	0.861111	FALSE	0.0734004	TRUE	0.0471313	0.501824	FALSE	0.87884	FALSE	0.893968	FALSE	0.880993
416	A7MCY6	TBKBP1	TBK1 binding protein 1	[u'NM_014726']	17	45773479	45787989			chr17:46055036G>A (rs7503584)	2.88207e-10	TRUE	chr17:45786621G>A (rs80267077)	0.00240367	FALSE	0.937317	0.0982638	-0.00460501	8.27193e-05	0.998278	0.0148309	0.000300147	0.625899	0.000409146	0.000409146	TRUE	0.0312073	TRUE	0.0311547	TRUE	0.0121761	FALSE	0.966192	FALSE		TRUE	0.0486582	0.446053	FALSE	0.859341	FALSE		FALSE	0.86136
15915	Q9NRG0	CHRAC1	chromatin accessibility complex 1	[u'NM_017444']	8	141521599	141525343			chr8:141607543G>A (rs60637156)	0.00143756	FALSE	chr8:141521628G>C (rs529657755)	0.0277049	FALSE	0.953543	0.148024	-0.000482551	0.24659	0.999178	0.0180721	0.00381746	0.000360982	0.000409608	0.000409608	TRUE	0.0312073	TRUE	0.0311547	FALSE	0.771882	FALSE	0.0601019	FALSE	0.0758492	TRUE	0.0486582	0.67076	FALSE	0.927467	FALSE	0.935242	FALSE	0.928947
10970	Q8N556	AFAP1	actin filament associated protein 1	[u'NM_021638']	4	7765495	7873805			chr4:7864457T>C (rs6816389)	1.02488e-07	TRUE	chr4:7857293G>C (rs62289316)	0.00132068	FALSE	0.853781	0.167145	-0.00614848	8.45245e-05	0.990893	0.0407873	-0.00251877	0.300969	0.000413894	0.000413894	TRUE	0.0313996	TRUE	0.0313467	TRUE	0.0122396	FALSE	0.890458	FALSE		TRUE	0.0488395	0.00750866	FALSE	0.293295	FALSE		FALSE	0.313116
16775	Q9UEW8	STK39	serine/threonine kinase 39	[u'NM_013233']	2	168812009	169103945			chr2:169103796C>CGCCGGG (rs537577117)	8.84438e-05	FALSE	chr2:169103796C>CGCCGGG (rs537577117)	8.84438e-05	FALSE	0.38435	0.196025	0.000714784	0.0162697	0.744038	0.265465	0.00478115	0.000146107	0.000418343	0.000418343	TRUE	0.0316026	TRUE	0.0315495	FALSE	0.31774	TRUE	0.0322972	FALSE	0.0765103	TRUE	0.0490376	0.282787	FALSE	0.783947	FALSE	0.812466	FALSE	0.788241
11047	Q8N6H7	ARFGAP2	ADP ribosylation factor GTPase activating protein 2	[u'NM_032389']	11	47187036	47198404			chr11:47500267T>C (rs2242081)	3.52333e-08	TRUE	chr11:47188411C>T (rs3740691)	0.000854778	FALSE	0.891274	0.119286	-0.00566134	0.000115306	0.989642	0.0318923	-0.00126218	0.127068	0.000442211	0.000442211	TRUE	0.0332647	TRUE	0.0332088	TRUE	0.0147749	FALSE	0.772286	FALSE		FALSE	0.0514943	0.00269291	FALSE	0.192533	FALSE		FALSE	0.214296
7100	Q15257	PTPA	protein phosphatase 2 phosphatase activator	[u'NM_021131']	9	131873880	131909740			chr9:131888116A>G (rs10988217)	1.08071e-07	TRUE	chr9:131909736C>T (rs2480452)	0.00109491	FALSE	0.915601	0.200463	-0.00220887	0.000494879	0.997407	0.0338125	0.0012413	0.0155007	0.000449755	0.000449755	TRUE	0.0336901	TRUE	0.0336334	TRUE	0.0394662	FALSE	0.422886	FALSE		FALSE	0.0520305	0.000300866	FALSE	0.0725452	FALSE		FALSE	0.0987007
713	O00294	TULP1	tubby like protein 1	[u'NM_001289395']	6	35466107	35480635			chr6:35418954T>C (rs6907678)	1.90992e-08	TRUE	chr6:35479574G>C (rs7764472)	6.2691e-05	FALSE	0.68676	0.0992329	-0.00337998	0.000111497	0.978526	0.0562227	-0.00064453	0.926061	0.000458839	0.000458839	TRUE	0.0342267	TRUE	0.0341691	TRUE	0.0145948	FALSE	0.997271	FALSE		FALSE	0.0527367	0.0766953	FALSE	0.585569	FALSE		FALSE	0.594338
10908	Q8N436	CPXM2	carboxypeptidase X, M14 family member 2	[u'NM_198148']	10	125506283	125651175			chr10:125521390C>G (rs142483883)	0.000402112	FALSE	chr10:125521390C>G (rs142483883)	0.000466272	FALSE	0.730371	0.0822601	0.00284646	0.00176588	0.846276	0.0288932	-0.00201475	0.0879463	0.000467411	0.000467411	TRUE	0.0347209	TRUE	0.0346625	FALSE	0.094735	FALSE	0.70833	FALSE	0.0844419	FALSE	0.0533754	0.00183569	FALSE	0.170108	FALSE	0.252883	FALSE	0.193725
715	O00299	CLIC1	chloride intracellular channel 1	[u'NM_001288']	6	31698622	31704077			chr6:32030284G>A (rs2239689)	1.03321e-19	TRUE	chr6:31704065GTTC>G (rs147567766)	0.054412	FALSE	0.933364	0.228384	0.00287429	0.0239447	0.998772	0.0311304	0.00381056	0.000524824	0.00047807	0.00047807	TRUE	0.0353653	TRUE	0.0353058	FALSE	0.370207	FALSE	0.0766372	FALSE		FALSE	0.0542426	0.0107196	FALSE	0.333222	FALSE		FALSE	0.350364
17118	Q9UKX2	MYH2	myosin heavy chain 2	[u'NM_017534']	17	10424600	10451237			chr17:10542709G>A (rs34088014)	3.05454e-06	FALSE	chr17:10424643C>T (rs34161789)	1.14707e-05	FALSE	0.980812	0.0646379	0.00369403	0.00115088	1.00013	0.00178615	-0.00232429	0.00766581	0.000488519	0.000488519	TRUE	0.0359889	TRUE	0.0359284	FALSE	0.072177	FALSE	0.322923	FALSE	0.0865214	FALSE	0.05496	1.03687e-06	TRUE	0.00123339	TRUE	0.0153737	TRUE	0.00918407
10958	Q8N4U5	TCP11L2	t-complex 11 like 2	[u'NM_152772']	12	106704854	106740305			chr12:107134566G>T (rs10861658)	3.75672e-05	FALSE	chr12:106704974G>A (rs4964460)	0.000879404	FALSE	0.858085	0.052723	-0.000289935	0.836974	0.95476	0.0392554	0.0039317	0.000117739	0.000490603	0.000490603	TRUE	0.0359937	TRUE	0.0359331	FALSE	0.973961	TRUE	0.027599	FALSE	0.0865214	FALSE	0.05496	0.107215	FALSE	0.629009	FALSE	0.678514	FALSE	0.636307
12842	Q96AQ6	PBXIP1	PBX homeobox interacting protein 1	[u'NM_020524']	1	154917503	154926197			chr1:155172725T>C (rs35154152)	1.66597e-07	TRUE	chr1:154919080C>T (rs2061690)	0.000132029	FALSE	0.783781	0.152033	0.00140766	0.000451263	0.962888	0.0804973	0.00352565	0.00626963	0.000509408	0.000509408	TRUE	0.0372143	TRUE	0.0371516	TRUE	0.037349	FALSE	0.30601	FALSE		FALSE	0.0565752	0.390068	FALSE	0.837643	FALSE		FALSE	0.840128
3433	P15391	CD19	CD19 molecule	[u'NM_001178098']	16	28943322	28950281			chr16:28853996A>C (rs3088215)	5.51744e-07	FALSE	chr16:28944396C>G (rs2904880)	0.000453084	FALSE	0.831465	0.089455	0.00474773	0.419722	0.968354	0.0459592	-0.00499	0.000104606	0.000511414	0.000511414	TRUE	0.0372143	TRUE	0.0371516	FALSE	0.863129	TRUE	0.0248473	FALSE	0.0891305	FALSE	0.0565752	0.27104	FALSE	0.77738	FALSE	0.808026	FALSE	0.781855
16283	Q9NXP7	GIN1	gypsy retrotransposon integrase 1	[u'NM_017676']	5	102423605	102444411			chr5:102338739C>G (rs78408340)	4.95411e-14	TRUE	chr5:102433409G>A (rs34813)	4.96472e-05	FALSE	0.856516	0.134787	0.00500838	0.00041929	0.983619	0.0493746	0.0020839	0.00972986	0.000517762	0.000517762	TRUE	0.037523	TRUE	0.0374599	TRUE	0.0362523	FALSE	0.351172	FALSE		FALSE	0.0569216	0.82409	FALSE	0.966425	FALSE		FALSE	0.96701
6395	Q12809	KCNH2	potassium voltage-gated channel subfamily H member 2	[u'NM_000238']	7	150642456	150675001			chr7:150667210C>T (rs3807375)	5.67977e-07	FALSE	chr7:150645534T>G (rs1805123)	1.11445e-05	FALSE	0.85168	0.159661	0.00436542	0.0295493	0.990048	0.0420334	0.00356091	0.000410468	0.000544542	0.000544542	TRUE	0.039304	TRUE	0.0392379	FALSE	0.398201	FALSE	0.0657179	FALSE	0.0938005	FALSE	0.0594962	0.0882784	FALSE	0.607229	FALSE	0.662066	FALSE	0.615447
6472	Q13023	AKAP6	A-kinase anchoring protein 6	[u'NM_004274']	14	32902700	33293976			chr14:33293122A>G (rs1051695)	0.00213136	FALSE	chr14:33293122A>G (rs1051695)	0.00213136	FALSE	0.894893	0.0550013	0.00399569	0.00014535	0.995634	0.0189942	-0.0020956	0.308564	0.000554157	0.000554157	TRUE	0.0398368	TRUE	0.0397697	TRUE	0.0173747	FALSE	0.893621	FALSE	0.0943596	FALSE	0.0601754	0.916791	FALSE	0.985705	FALSE	0.986516	FALSE	0.985867
4603	P42568	MLLT3	MLLT3, super elongation complex subunit	[u'NM_004529']	9	20346444	20622255			chr9:20670092T>C (rs10811387)	5.36524e-05	FALSE	chr9:20414177T>C (rs371724984)	0.00408655	FALSE	0.997253	0.0231132	-0.00416895	0.00286138	1	0.000340097	0.00473302	0.0149241	0.000573101	0.000573101	TRUE	0.0407939	TRUE	0.0407252	FALSE	0.128108	FALSE	0.418039	FALSE	0.0945357	FALSE	0.0612394	0.172725	FALSE	0.700698	FALSE	0.738274	FALSE	0.706268
14847	Q9GZQ4	NMUR2	neuromedin U receptor 2	[u'NM_020167']	5	151771755	151784674			chr5:151771838T>C (rs4958531)	1.16636e-05	FALSE	chr5:151775064C>G (rs4958535)	0.00149201	FALSE	0.485394	0.35687	-0.00360122	0.000121491	0.894881	0.158738	0.00302404	0.589146	0.000573773	0.000573773	TRUE	0.0407939	TRUE	0.0407252	TRUE	0.0153466	FALSE	0.959732	FALSE	0.0945357	FALSE	0.0612394	0.112182	FALSE	0.633168	FALSE	0.680296	FALSE	0.640162
16498	Q9P0M2	AKAP7	A-kinase anchoring protein 7	[u'NM_004842']	6	131456904	131602863			chr6:131167937T>C (rs872577)	0.000149749	FALSE	chr6:131540948G>A (rs201234046)	0.00041465	FALSE	0.456	0.429924	-0.00602717	0.000112261	0.89786	0.274717	-0.00256821	0.224208	0.000574336	0.000574336	TRUE	0.0407939	TRUE	0.0407252	TRUE	0.0145948	FALSE	0.842181	FALSE	0.0945357	FALSE	0.0612394	0.298363	FALSE	0.798104	FALSE	0.825923	FALSE	0.802116
14921	Q9H0B8	CRISPLD2	cysteine rich secretory protein LCCL domain containing 2	[u'NM_031476']	16	84872102	84940245			chr16:84867383C>T (rs12924623)	5.31325e-09	TRUE	chr16:84879464A>G (rs12051468)	1.10378e-05	FALSE	0.266597	0.279919	0.00267263	0.072403	0.872409	0.270849	0.00445752	0.000225213	0.000586467	0.000586467	TRUE	0.0414902	TRUE	0.0414204	FALSE	0.548088	TRUE	0.0440898	FALSE		FALSE	0.0621585	0.000400563	FALSE	0.0785274	FALSE		FALSE	0.0996207
16936	Q9UIG4	PSORS1C2	psoriasis susceptibility 1 candidate 2	[u'NM_014069']	6	31105731	31106803			chr6:31603591A>G (rs2261033)	6.72766e-16	TRUE	chr6:31105988C>T (rs2233951)	0.00194886	FALSE	0.272223	0.167642	0.00648442	0.000409624	0.526728	0.267037	0.00268991	0.412367	0.000600373	0.000600373	TRUE	0.0423061	TRUE	0.0422349	TRUE	0.0357638	FALSE	0.918405	FALSE		FALSE	0.0632536	0.00327011	FALSE	0.211926	FALSE		FALSE	0.234066
13291	Q96IU2	ZBED3	zinc finger BED-type containing 3	[u'NM_032367']	5	76373002	76373703			chr5:76373241G>C (rs2303714)	9.11845e-05	FALSE	chr5:76373241G>C (rs2303714)	9.11845e-05	FALSE	0.583407	0.412483	-0.00232837	0.000886471	0.947922	0.180047	-0.00196634	0.00481517	0.000608632	0.000608632	TRUE	0.0427193	TRUE	0.0426474	FALSE	0.0595809	FALSE	0.260873	FALSE	0.0967344	FALSE	0.0634687	0.896802	FALSE	0.981871	FALSE	0.983931	FALSE	0.982057
3420	P15173	MYOG	myogenin	[u'NM_002479']	1	203053041	203055089			chr1:202725976C>A (rs10920474)	0.000209522	FALSE	chr1:203054651G>A (rs61745017)	0.00280936	FALSE	0.946	0.162814	0.00506968	0.000186961	0.999765	0.0106423	0.00176325	0.507194	0.000613601	0.000613601	TRUE	0.04279	TRUE	0.042718	TRUE	0.0207887	FALSE	0.940627	FALSE	0.0967344	FALSE	0.0634687	0.00251166	FALSE	0.19109	FALSE	0.268135	FALSE	0.213545
5694	P62820	RAB1A	RAB1A, member RAS oncogene family	[u'NM_004161']	2	65315630	65357049			chr2:65663936C>T (rs11694714)	1.27373e-05	FALSE	chr2:65315679T>C (rs61748092)	0.00127823	FALSE	0.986413	0.0725536	0.00451789	0.000126747	0.999925	0.00458453	0.00174326	0.516246	0.00061444	0.00061444	TRUE	0.04279	TRUE	0.042718	TRUE	0.015677	FALSE	0.942388	FALSE	0.0967344	FALSE	0.0634687	0.000155395	TRUE	0.0454543	FALSE	0.0960018	FALSE	0.067142
7145	Q15418	RPS6KA1	ribosomal protein S6 kinase A1	[u'NM_002953']	1	26856412	26900689			chr1:27137663C>T (rs76481758)	1.79432e-05	FALSE	chr1:26883511A>C (rs2229712)	0.000189889	FALSE	0.759107	0.296771	0.00254554	0.00250579	0.976122	0.10557	0.00161448	0.00176626	0.000619578	0.000619578	TRUE	0.0428662	TRUE	0.0427941	FALSE	0.115924	FALSE	0.146598	FALSE	0.0967344	FALSE	0.0634687	0.492174	FALSE	0.875385	FALSE	0.891053	FALSE	0.877414
12512	Q92556	ELMO1	engulfment and cell motility 1	[u'NM_130442']	7	36895159	37382294			chr7:37438271TG>T (rs34159095)	0.00727444	FALSE	chr7:37052980T>C (rs566296562)	0.0212502	FALSE	0.99109	0.0698898	0.00209285	0.047224	0.999988	0.00245239	-0.00466732	0.00136153	0.000620344	0.000620344	TRUE	0.0428662	TRUE	0.0427941	FALSE	0.472831	FALSE	0.129681	FALSE	0.0967344	FALSE	0.0634687	0.35147	FALSE	0.823963	FALSE	0.849975	FALSE	0.827024
1324	O43615	TIMM44	translocase of inner mitochondrial membrane 44	[u'NM_006351']	19	7992075	8008536			chr19:8326624G>A (rs2288413)	3.61063e-05	FALSE	chr19:7998386G>C (rs118048213)	0.00972245	FALSE	0.915545	0.181572	0.00632376	0.000310449	0.999323	0.0163659	0.00211002	0.118339	0.00063337	0.00063337	TRUE	0.0435974	TRUE	0.043524	TRUE	0.029728	FALSE	0.762472	FALSE	0.097737	FALSE	0.064429	0.0115043	FALSE	0.343053	FALSE	0.424089	FALSE	0.359646
3729	P20929	NEB	nebulin	[u'NM_004543']	2	152342277	152589670			chr2:152322095A>T (rs2444257)	7.64628e-09	TRUE	chr2:152352843C>G (rs7575451)	1.32185e-07	TRUE	0.0952294	0.273789	0.00458111	0.0377425	0.434957	0.406614	0.00456606	0.000129803	0.000640208	0.000640208	TRUE	0.0438986	TRUE	0.0438247	FALSE	0.43516	TRUE	0.0296468	FALSE		FALSE		0.0433319	FALSE	0.498815	FALSE		FALSE
12331	Q8WWC4	MAIP1	matrix AAA peptidase interacting protein 1	[u'NM_024520']	2	200820522	200828531			chr2:201253956A>G (rs842823)	1.13257e-08	TRUE	chr2:200828526T>A (rs2118548)	0.00296041	FALSE	0.989311	0.0625346	0.00435275	0.000132853	0.999977	0.00243062	-0.0009218	0.638335	0.000651385	0.000651385	TRUE	0.0444681	TRUE	0.0443933	TRUE	0.0161095	FALSE	0.968484	FALSE		FALSE	0.0655507	0.00266444	FALSE	0.192533	FALSE		FALSE	0.214296
10290	Q86YV6	MYLK4	myosin light chain kinase family member 4	[u'NM_001012418']	6	2671538	2749528			chr6:2775080G>C (rs160668)	6.05692e-06	FALSE	chr6:2685775G>A (rs34953021)	0.000666721	FALSE	0.765278	0.337122	0.00526094	0.00020972	0.990484	0.0757421	-0.000847477	0.753934	0.000653502	0.000653502	TRUE	0.0444681	TRUE	0.0443933	TRUE	0.0218421	FALSE	0.981751	FALSE	0.0986418	FALSE	0.0655507	0.0110507	FALSE	0.339378	FALSE	0.422292	FALSE	0.356583
13272	Q96I82	KAZALD1	Kazal type serine peptidase inhibitor domain 1	[u'NM_030929']	10	102822350	102824674			chr10:103101769T>C (rs12781083)	1.48205e-06	FALSE	chr10:102824292G>A (rs11190812)	0.00361818	FALSE	0.565019	0.202535	0.001498	0.00192902	0.874337	0.158185	-3.82016e-05	0.0370589	0.000658298	0.000658298	TRUE	0.0445167	TRUE	0.0444418	FALSE	0.100462	FALSE	0.570021	FALSE	0.0986418	FALSE	0.0655507	0.000713548	FALSE	0.106016	FALSE	0.166667	FALSE	0.125115
4773	P47974	ZFP36L2	ZFP36 ring finger protein like 2	[u'NM_006887']	2	43451461	43453454			chr2:43652929T>C (rs11124935)	1.85001e-06	FALSE	chr2:43451957G>A (rs149290349)	3.74209e-06	FALSE	0.909894	0.153626	-0.0042293	0.000180214	0.998237	0.021694	-0.0016251	0.225002	0.00065921	0.00065921	TRUE	0.0445167	TRUE	0.0444418	TRUE	0.0201874	FALSE	0.842754	FALSE	0.0986418	FALSE	0.0655507	0.000415034	FALSE	0.0791816	FALSE	0.131595	FALSE	0.0998605
14100	Q9BPX1	HSD17B14	hydroxysteroid 17-beta dehydrogenase 14	[u'NM_016246']	19	49316435	49339668			chr19:49377424G>A (rs11541192)	7.03919e-09	TRUE	chr19:49339098T>C (rs8110220)	0.000128339	FALSE	0.522531	0.452453	0.00271436	0.000209629	0.951915	0.200338	0.00171408	0.0831284	0.000668738	0.000668738	TRUE	0.0449896	TRUE	0.0449139	TRUE	0.0218421	FALSE	0.69695	FALSE		FALSE	0.0661266	0.239828	FALSE	0.75445	FALSE		FALSE	0.759347
11074	Q8N6Y2	LRRC17	leucine rich repeat containing 17	[u'NM_005824']	7	102574361	102585051			chr7:102471213T>C (rs10487283)	0.00109181	FALSE	chr7:102574999TGAA>T (7:102574999_TGAA_T)	0.00140387	FALSE	0.154086	0.0791514	0.00357975	0.514204	0.458621	0.3621	-0.00450317	0.000193216	0.000675766	0.000675766	TRUE	0.0452915	TRUE	0.0452153	FALSE	0.901981	TRUE	0.0400249	FALSE	0.100108	FALSE	0.0664503	0.14902	FALSE	0.676454	FALSE	0.716676	FALSE	0.68289
17217	Q9ULT8	HECTD1	HECT domain E3 ubiquitin protein ligase 1	[u'NM_015382']	14	31570139	31675142			chr14:31604351G>A (rs533239121)	0.000160218	FALSE	chr14:31604351G>A (rs533239121)	0.000160218	FALSE	0.613859	0.0829577	0.0034964	0.00383513	0.797241	0.0599293	-0.00256311	0.0344454	0.000699432	0.000699432	TRUE	0.0467021	TRUE	0.0466236	FALSE	0.149113	FALSE	0.551436	FALSE	0.102292	FALSE	0.0683975	0.0235786	FALSE	0.426921	FALSE	0.491815	FALSE	0.439444
9985	Q86TE4	LUZP2	leucine zipper protein 2	[u'NM_001009909']	11	24518790	25100201			chr11:25095635T>C (rs10834597)	0.00038293	FALSE	chr11:25098938G>C (rs7930185)	0.000991009	FALSE	0.890439	0.0742143	0.00440302	0.000166269	0.984539	0.0346502	0.00404819	0.100662	0.000704318	0.000704318	TRUE	0.0468529	TRUE	0.0467741	TRUE	0.019236	FALSE	0.731297	FALSE	0.102292	FALSE	0.0684969	0.328773	FALSE	0.815848	FALSE	0.841873	FALSE	0.819423
1010	O15054	KDM6B	lysine demethylase 6B	[u'XM_043272']	17	7748873	7756836			chr17:7363088T>C (rs9217)	6.31119e-09	TRUE	chr17:7751858TCACCAC>T (rs774395697)	0.000291243	FALSE	0.807314	0.351403	0.00627418	0.000170973	0.993582	0.0813022	0.00172893	0.890734	0.000722749	0.000722749	TRUE	0.0479003	TRUE	0.0478197	TRUE	0.0193961	FALSE	0.992517	FALSE		FALSE	0.0699053	0.0112738	FALSE	0.342107	FALSE		FALSE	0.359202
3133	P10072	HKR1	HKR1, GLI-Kruppel zinc finger family member	[u'NM_181786']	19	37835587	37854674			chr19:37376756G>A (rs10403906)	3.47046e-09	TRUE	chr19:37854339T>A (rs61742682)	0.000103887	FALSE	0.767715	0.173143	-0.00762952	0.000470522	0.989205	0.0589765	-0.00202955	0.133813	0.00072817	0.00072817	TRUE	0.0480808	TRUE	0.0479999	TRUE	0.038267	FALSE	0.780831	FALSE		FALSE	0.0700468	0.313919	FALSE	0.805567	FALSE		FALSE	0.80945
9553	Q709F0	ACAD11	acyl-CoA dehydrogenase family member 11	[u'NM_032169']	3	132277818	132378595			chr3:132324000C>A (rs151295721)	1.2766e-08	TRUE	chr3:132324000C>A (rs151295721)	1.2766e-08	TRUE	0.287767	0.121849	-0.00409282	0.000521631	0.565671	0.221227	0.00404158	0.000468686	0.000739959	0.000739959	TRUE	0.048679	TRUE	0.048597	TRUE	0.040749	FALSE	0.0701651	FALSE		FALSE		0.131144	FALSE	0.653795	FALSE		FALSE
16149	Q9NVQ4	FAIM	Fas apoptotic inhibitory molecule	[u'NM_001033032']	3	138340271	138351918			chr3:138738949C>T (rs201926912)	5.62241e-05	FALSE	chr3:138351857G>A (rs200351586)	0.0243356	FALSE	0.871081	0.290098	0.00120917	0.0122918	0.996753	0.0493004	6.94329e-05	0.0146727	0.000749176	0.000749176	TRUE	0.0491041	TRUE	0.0490215	FALSE	0.276427	FALSE	0.414912	FALSE	0.107281	FALSE	0.0716712	0.233057	FALSE	0.751734	FALSE	0.784103	FALSE	0.756822
2016	O94880	PHF14	PHD finger protein 14	[u'NM_014660']	7	11013951	11142122			chr7:10878139T>C (rs7805025)	8.27619e-05	FALSE	chr7:11022230A>G (rs218966)	0.000786952	FALSE	0.837893	0.0731543	-0.00367397	0.000717765	0.962772	0.0503563	-0.00204404	0.0418304	0.000753155	0.000753155	TRUE	0.0491841	TRUE	0.0491013	FALSE	0.0515489	FALSE	0.591809	FALSE	0.107281	FALSE	0.0716712	0.0207963	FALSE	0.411841	FALSE	0.482547	FALSE	0.425412
8206	Q5SZL2	CEP85L	centrosomal protein 85 like	[u'NM_001042475']	6	118786571	118972432			chr6:119417459G>A (rs79184901)	7.52019e-05	FALSE	chr6:118886961G>T (rs3734382)	0.000268686	FALSE	0.751538	0.0704248	-0.00213197	0.025928	0.929638	0.0664485	-0.00477705	0.000322297	0.000766938	0.000766938	TRUE	0.0499014	TRUE	0.0498174	FALSE	0.383558	FALSE	0.0564376	FALSE	0.108204	FALSE	0.0725925	0.0267465	FALSE	0.442546	FALSE	0.50857	FALSE	0.454421
1121	O15382	BCAT2	branched chain amino acid transaminase 2	[u'NM_001164773']	19	49298686	49314264			chr19:49377424G>A (rs11541192)	7.03919e-09	TRUE	chr19:49303070G>C (rs11548193)	0.000322911	FALSE	0.593047	0.46106	0.00423179	0.000163415	0.95252	0.201121	0.00236975	0.182839	0.000776868	0.000776868	FALSE	0.0501657	FALSE	0.0500813	TRUE	0.0191486	FALSE	0.813219	FALSE		FALSE	0.0726112	0.903561	FALSE	0.982716	FALSE		FALSE	0.982916
8957	Q6P3V2	ZNF585A	zinc finger protein 585A	[u'NM_152655']	19	37642494	37660812			chr19:37376756G>A (rs10403906)	3.47046e-09	TRUE	chr19:37642922C>T (rs4805206)	1.37499e-05	FALSE	0.848295	0.133656	4.98591e-05	0.242303	0.982156	0.0349296	0.0055665	0.000237826	0.000778337	0.000778337	FALSE	0.0501657	FALSE	0.0500813	FALSE	0.76686	TRUE	0.0460529	FALSE		FALSE	0.0726112	0.0931378	FALSE	0.616746	FALSE		FALSE	0.624596
1983	O94777	DPM2	dolichyl-phosphate mannosyltransferase subunit 2, regulatory	[u'NM_003863']	9	130698004	130700099			chr9:130549882C>T (rs141709101)	1.20418e-05	FALSE	chr9:130698029G>C (rs7997)	0.000198803	FALSE	0.743437	0.033791	0.00321082	0.0341225	0.873975	0.069177	0.00439927	0.000476215	0.000779442	0.000779442	FALSE	0.0501657	FALSE	0.0500813	FALSE	0.419879	FALSE	0.0702182	FALSE	0.108912	FALSE	0.0726112	0.00353029	FALSE	0.219481	FALSE	0.311216	FALSE	0.241464
15866	Q9NR09	BIRC6	baculoviral IAP repeat containing 6	[u'NM_016252']	2	32582230	32842968			chr2:32961858A>G (rs2273660)	0.000142749	FALSE	chr2:32690219G>C (rs549967255)	0.000311771	FALSE	0.86834	0.0323793	-0.00614026	0.000170032	0.979524	0.0124331	0.00495589	0.00751392	0.00079248	0.00079248	FALSE	0.0507372	FALSE	0.0506518	TRUE	0.0193961	FALSE	0.322919	FALSE	0.108912	FALSE	0.0731981	0.100357	FALSE	0.621712	FALSE	0.67324	FALSE	0.628992
8651	Q68DV7	RNF43	ring finger protein 43	[u'NM_017763']	17	56432307	56492938			chr17:56774155T>C (rs587780256)	0.00123612	FALSE	chr17:56435080G>C (rs9652855)	0.0144691	FALSE	0.502782	0.154691	-0.00367531	0.0558723	0.993355	0.0919263	-0.00422707	0.00904174	0.000794014	0.000794014	FALSE	0.0507372	FALSE	0.0506518	FALSE	0.504396	FALSE	0.341758	FALSE	0.108912	FALSE	0.0731981	0.0309305	FALSE	0.466315	FALSE	0.529376	FALSE	0.478321
1363	O43759	SYNGR1	synaptogyrin 1	[u'NM_004711']	22	39746016	39777916			chr22:39276845A>G (rs11705118)	0.000134575	FALSE	chr22:39777822C>CCAA (rs149306472)	0.00167496	FALSE	0.59875	0.134667	-0.000793924	0.00971579	0.854222	0.157623	-0.00163241	0.000795137	0.000812298	0.000812298	FALSE	0.0517202	FALSE	0.0516331	FALSE	0.244764	FALSE	0.0976921	FALSE	0.110398	FALSE	0.0744957	0.814165	FALSE	0.964656	FALSE	0.96807	FALSE	0.965289
2243	O95628	CNOT4	CCR4-NOT transcription complex subunit 4	[u'NM_013316']	7	135073549	135123079			chr7:135123060G>C (rs17480616)	2.34521e-05	FALSE	chr7:135123060G>C (rs17480616)	5.23947e-05	FALSE	0.964359	0.0676528	-0.00564712	0.000204847	0.999249	0.00750036	-0.00198523	0.275947	0.000831926	0.000831926	FALSE	0.0527814	FALSE	0.0526926	TRUE	0.0218421	FALSE	0.878129	FALSE	0.112038	FALSE	0.0759025	4.91175e-05	TRUE	0.0195338	TRUE	0.048551	TRUE	0.0335661
2008	O94850	DDN	dendrin	[u'NM_015086']	12	49390526	49393070			chr12:49360147G>A (rs35034312)	1.28625e-05	FALSE	chr12:49390677T>C (rs10783299)	9.30831e-05	FALSE	0.855727	0.113211	0.0049089	0.000359446	0.97948	0.0492298	0.00315409	0.0279519	0.000857426	0.000857426	FALSE	0.0542064	FALSE	0.0541151	TRUE	0.0330161	FALSE	0.517749	FALSE	0.114397	FALSE	0.0778279	0.798151	FALSE	0.959676	FALSE	0.963156	FALSE	0.96036
485	A8MYZ5	IQCF6	IQ motif containing F6	[u'XM_496643']	3	51812642	51812962			chr3:51907892G>A (rs186776338)	0.000157665	FALSE	chr3:51812952C>T (rs11130296)	0.00548462	FALSE	0.773088	0.221522	-0.00406527	0.000218741	0.973429	0.0873839	-0.0025145	0.0832448	0.00086489	0.00086489	FALSE	0.054485	FALSE	0.0543933	TRUE	0.0223907	FALSE	0.69695	FALSE	0.114397	FALSE	0.0781048	0.0178296	FALSE	0.387495	FALSE	0.458087	FALSE	0.401336
7067	Q15075	EEA1	early endosome antigen 1	[u'NM_003566']	12	93169790	93322842			chr12:93486445G>A (rs7972962)	0.0010413	FALSE	chr12:93196422T>G (rs10745623)	0.00378444	FALSE	0.760694	0.102582	0.00164651	0.00111305	0.942345	0.0789173	0.000843105	0.0142759	0.000889766	0.000889766	FALSE	0.0558548	FALSE	0.0557608	FALSE	0.070134	FALSE	0.40816	FALSE	0.116646	FALSE	0.0799434	0.301444	FALSE	0.799801	FALSE	0.827074	FALSE	0.803744
15924	Q9NRJ4	TULP4	tubby like protein 4	[u'NM_020245']	6	158735049	158927723			chr6:158910698G>A (rs12206717)	4.92921e-08	TRUE	chr6:158910698G>A (rs12206717)	4.92921e-08	TRUE	0.949693	0.0707494	0.00345271	0.000714365	0.999132	0.00774488	0.00243112	0.0687014	0.000905435	0.000905435	FALSE	0.0565026	FALSE	0.0564075	FALSE	0.0515124	FALSE	0.66635	FALSE		FALSE		4.12062e-05	TRUE	0.018238	FALSE		FALSE
1781	O75474	FRAT2	FRAT2, WNT signaling pathway regulator	[u'NM_012083']	10	99093631	99094329			chr10:98989454A>G (rs2297987)	1.61785e-08	TRUE	chr10:99094083C>T (rs181573119)	0.000401543	FALSE	0.924214	0.0895027	-0.00411426	0.0202735	0.994832	0.0228886	-0.00276828	0.000579671	0.000906425	0.000906425	FALSE	0.0565026	FALSE	0.0564075	FALSE	0.342916	FALSE	0.0802307	FALSE		FALSE	0.0809648	0.267716	FALSE	0.773378	FALSE		FALSE	0.777905
4511	P40259	CD79B	CD79b molecule	[u'NM_000626']	17	62006589	62009621			chr17:61712964T>C (rs7209435)	3.71077e-12	TRUE	chr17:62007578T>C (rs201757742)	4.66405e-05	FALSE	0.99867	0.0210552	0.0044002	0.000351903	1	4.63244e-05	-0.000705091	0.265736	0.000910282	0.000910282	FALSE	0.0565453	FALSE	0.0564502	TRUE	0.0329881	FALSE	0.874416	FALSE		FALSE	0.0809648	4.29298e-05	TRUE	0.018238	FALSE		TRUE	0.0330653
7947	Q5C9Z4	NOM1	nucleolar protein with MIF4G domain 1	[u'NM_138400']	7	156742432	156762394			chr7:156761818G>A (rs2302445)	6.95658e-05	FALSE	chr7:156762224G>C (rs2302443)	0.000124856	FALSE	0.49868	0.162708	-0.000600928	0.321384	0.959588	0.119454	-0.0038559	0.000476924	0.000946399	0.000946399	FALSE	0.0585847	FALSE	0.0584861	FALSE	0.817252	FALSE	0.0702182	FALSE	0.121869	FALSE	0.0836184	0.686793	FALSE	0.932039	FALSE	0.939312	FALSE	0.933375
761	O00476	SLC17A3	solute carrier family 17 member 3	[u'NM_001098486']	6	25845613	25868615			chr6:26159356G>A (rs2183947)	4.76138e-06	FALSE	chr6:25862667T>G (rs527353361)	0.0536956	FALSE	0.758833	0.324512	-0.00331827	0.00603925	0.987624	0.0830586	0.00390356	0.054477	0.000952791	0.000952791	FALSE	0.0586657	FALSE	0.058567	FALSE	0.193115	FALSE	0.629404	FALSE	0.121869	FALSE	0.0836184	0.0187723	FALSE	0.394064	FALSE	0.463895	FALSE	0.407539
937	O14818	PSMA7	proteasome subunit alpha 7	[u'NM_002792']	20	60711916	60718359			chr20:60980601C>T (rs75938097)	0.000292831	FALSE	chr20:60711995G>T (rs201324565)	0.00166452	FALSE	0.999086	0.0197703	-0.00274768	0.000192015	1	8.34512e-06	-0.00336019	0.938972	0.000954289	0.000954289	FALSE	0.0586657	FALSE	0.058567	TRUE	0.0209815	FALSE	0.997648	FALSE	0.121869	FALSE	0.0836184	0.000209411	FALSE	0.0583831	FALSE	0.11757	FALSE	0.0843117
4653	P43304	GPD2	glycerol-3-phosphate dehydrogenase 2	[u'NM_000408']	2	157332618	157439427			chr2:157183211TC>T (rs35479735)	7.42516e-05	FALSE	chr2:157406249G>A (rs2116665)	0.000326959	FALSE	0.654311	0.122608	-0.00123158	0.0293279	0.878011	0.125329	-0.0036461	0.000607188	0.000970499	0.000970499	FALSE	0.0594063	FALSE	0.0593064	FALSE	0.397746	FALSE	0.0825729	FALSE	0.12288	FALSE	0.0841751	0.992434	FALSE	1	FALSE	1	FALSE	1
17086	Q9UKM9	RALY	RALY heterogeneous nuclear ribonucleoprotein	[u'NM_007367']	20	32659881	32666352			chr20:32955423A>G (rs6087577)	6.42043e-16	TRUE	chr20:32664865C>CAGT (rs57852506)	7.33296e-06	FALSE	0.832431	0.157879	-0.00577747	0.000344767	0.992653	0.0326206	-0.000771885	0.534048	0.000973104	0.000973104	FALSE	0.0594063	FALSE	0.0593064	TRUE	0.0324902	FALSE	0.947096	FALSE		FALSE	0.0841751	1.46324e-05	TRUE	0.00918857	FALSE		TRUE	0.0188513
12564	Q92685	ALG3	ALG3, alpha-1,3- mannosyltransferase	[u'NM_005787']	3	183960305	183966728			chr3:183995341C>T (rs1001817)	1.45386e-10	TRUE	chr3:183963381T>C (rs2233463)	0.0103653	FALSE	0.973559	0.0984721	-0.00730755	0.000870931	0.999894	0.00616027	-0.000245107	0.151619	0.000977558	0.000977558	FALSE	0.0594063	FALSE	0.0593064	FALSE	0.0589815	FALSE	0.791477	FALSE		FALSE	0.0841751	0.0164046	FALSE	0.373352	FALSE		FALSE	0.387477
11313	Q8NBQ7	AQP11	aquaporin 11	[u'NM_173039']	11	77301038	77320419			chr11:77250544A>C (rs34145926)	3.49591e-11	TRUE	chr11:77301341G>A (rs2276415)	0.0132179	FALSE	0.880863	0.233442	0.00248863	0.00485713	0.995734	0.0423986	0.00277551	0.00394165	0.000979664	0.000979664	FALSE	0.0594063	FALSE	0.0593064	FALSE	0.169741	FALSE	0.230988	FALSE		FALSE	0.0841751	0.135492	FALSE	0.659642	FALSE		FALSE	0.666549
15342	Q9H7D7	WDR26	WD repeat domain 26	[u'NM_025160']	1	224577540	224621807			chr1:225000644C>A (rs1316883)	0.00270557	FALSE	chr1:224621772AC>A (rs779854217)	0.115553	FALSE	0.99918	0.013879	-0.000712814	0.755476	1	9.324e-05	0.00321881	0.000243195	0.00102534	0.00102534	FALSE	0.0618651	FALSE	0.061761	FALSE	0.958936	TRUE	0.0464171	FALSE	0.127867	FALSE	0.0874067	0.866829	FALSE	0.97478	FALSE	0.97823	FALSE	0.975162
4974	P50225	SULT1A1	sulfotransferase family 1A member 1	[u'NM_001055']	16	28617145	28620176			chr16:28853996A>C (rs3088215)	5.51744e-07	FALSE	chr16:28617514C>T (rs1042028)	0.000203329	FALSE	0.464459	0.449689	0.00322615	0.000255233	0.89246	0.282293	0.000745341	0.0695403	0.00102715	0.00102715	FALSE	0.0618651	FALSE	0.061761	TRUE	0.0253964	FALSE	0.667384	FALSE	0.127867	FALSE	0.0874067	0.71306	FALSE	0.937782	FALSE	0.944462	FALSE	0.939072
507	B1ATL7	PRR32	proline rich 32	[u'NM_001122716']	X	125953827	125955515			chrX:125955199T>C (rs4289953)	0.00696698	FALSE	chrX:125955199T>C (rs4289953)	0.00696698	FALSE	0.947008	0.124765	0.0930675	0.0112174	0.988021	0.0528833	-0.157462	0.000247523	0.00106936	0.00106936	FALSE	0.0640959	FALSE	0.063988	FALSE	0.261996	TRUE	0.0464171	FALSE	0.131169	FALSE	0.0903021	0.00413817	FALSE	0.233663	FALSE	0.331658	FALSE	0.256225
8493	Q5VWC8	HACD4	3-hydroxyacyl-CoA dehydratase 4	[u'NM_001010915']	9	21007039	21031589			chr9:20670092T>C (rs10811387)	5.36524e-05	FALSE	chr9:21029330T>C (rs2298260)	0.000498931	FALSE	0.615875	0.375519	0.00483133	0.000265748	0.945122	0.182938	0.00338239	0.0990993	0.00107138	0.00107138	FALSE	0.0640959	FALSE	0.063988	TRUE	0.0260068	FALSE	0.729963	FALSE	0.131169	FALSE	0.0903021	0.89732	FALSE	0.981961	FALSE	0.984065	FALSE	0.982145
3316	P13535	MYH8	myosin heavy chain 8	[u'NM_002472']	17	10293774	10323544			chr17:10542709G>A (rs34088014)	3.05454e-06	FALSE	chr17:10297658A>G (rs8069834)	0.000171015	FALSE	0.772599	0.100647	-0.00152804	0.567602	0.949928	0.0734845	-0.0059416	0.00022512	0.00108905	0.00108905	FALSE	0.0649348	FALSE	0.0648256	FALSE	0.915036	TRUE	0.0440898	FALSE	0.132239	FALSE	0.091356	0.000313421	FALSE	0.0741096	FALSE	0.130607	FALSE	0.0995082
2375	O96014	WNT11	Wnt family member 11	[u'NM_004626']	11	75898112	75917451			chr11:75907664C>T (rs141438138)	0.00110152	FALSE	chr11:75907664C>T (rs141438138)	0.00110152	FALSE	0.996254	0.0415251	0.00295328	0.0213694	0.999999	0.000717814	0.00569718	0.00349855	0.00117693	0.00117693	FALSE	0.0698421	FALSE	0.0697246	FALSE	0.348544	FALSE	0.214181	FALSE	0.141749	FALSE	0.0982629	0.0826521	FALSE	0.596104	FALSE	0.652547	FALSE	0.604534
7049	Q15042	RAB3GAP1	RAB3 GTPase activating protein catalytic subunit 1	[u'NM_012233']	2	135809878	135926348			chr2:135755629A>G (rs1530559)	1.40192e-13	TRUE	chr2:135893372A>G (rs10445686)	1.40077e-09	TRUE	0.982928	0.0504376	-0.00240712	0.00102919	0.999734	0.00325886	-0.00300408	0.0614932	0.00117918	0.00117918	FALSE	0.0698421	FALSE	0.0697246	FALSE	0.0665391	FALSE	0.646973	FALSE		FALSE		0.000102226	TRUE	0.0331638	FALSE		FALSE
8692	Q6BDS2	UHRF1BP1	UHRF1 binding protein 1	[u'NM_017754']	6	34760028	34840212		0	chr6:34573940A>G (rs36032186)	4.19032e-07	TRUE	chr6:34831856T>C (rs13205210)	1.06979e-06	FALSE	0.892414	0.101909	0.000561666	0.000262504	1.00094	0.0151169	0.000222383	0.936587	0.00119844	0.00119844	FALSE	0.0707477	FALSE	0.0706287	TRUE	0.0258312	FALSE	0.997355	FALSE		FALSE	0.0995888	0.00163224	FALSE	0.162705	FALSE		FALSE	0.187761
6259	Q08117	AES	amino-terminal enhancer of split	[u'NM_198969']	19	3053820	3062198			chr19:3282472G>T (rs182772617)	0.000172208	FALSE	chr19:3053888G>A (rs538258407)	0.0358439	FALSE	0.999965	0.00221135	-0.00189035	0.0657502	1	7.31402e-10	0.00400347	0.00468274	0.00120914	0.00120914	FALSE	0.0710939	FALSE	0.0709743	FALSE	0.529891	FALSE	0.255116	FALSE	0.144454	FALSE	0.0998018	0.0957192	FALSE	0.618286	FALSE	0.671355	FALSE	0.625843
10722	Q8N0W5	IQCK	IQ motif containing K	[u'NM_153208']	16	19729629	19867867			chr16:20016510C>A (rs72771076)	3.63075e-09	TRUE	chr16:19800213T>C (rs7191155)	0.000530179	FALSE	0.706951	0.424708	0.00506641	0.00219373	0.97406	0.148579	0.0037029	0.00634028	0.00121228	0.00121228	FALSE	0.0710939	FALSE	0.0709743	FALSE	0.107342	FALSE	0.306764	FALSE		FALSE	0.0998018	0.420946	FALSE	0.850906	FALSE		FALSE	0.853211
4318	P34947	GRK5	G protein-coupled receptor kinase 5	[u'NM_005308']	10	120967430	121214576			chr10:121122081G>T (rs74327167)	6.57986e-06	FALSE	chr10:121196335G>A (rs2230349)	0.000214479	FALSE	0.775944	0.369626	-0.00561158	0.000259682	0.98964	0.0917526	-0.00162787	0.652343	0.00122243	0.00122243	FALSE	0.0714537	FALSE	0.0713335	TRUE	0.0256955	FALSE	0.971513	FALSE	0.144872	FALSE	0.100171	0.75685	FALSE	0.95009	FALSE	0.954817	FALSE	0.951027
9973	Q86T20	C6orf1	chromosome 6 open reading frame 1	[u'NM_178508']	6	34214294	34215262			chr6:34573940A>G (rs36032186)	4.19032e-07	TRUE	chr6:34214322C>G (rs1150781)	3.81787e-05	FALSE	0.558625	0.0687192	0.000955019	0.345919	0.75752	0.114134	0.00132738	0.000365582	0.00122905	0.00122905	FALSE	0.0716059	FALSE	0.0714854	FALSE	0.830938	FALSE	0.0603041	FALSE		FALSE	0.100249	0.0110747	FALSE	0.33953	FALSE		FALSE	0.356707
4975	P50226	SULT1A2	sulfotransferase family 1A member 2	[u'NM_001054']	16	28603352	28607251			chr16:28853996A>C (rs3088215)	5.51744e-07	FALSE	chr16:28603655T>G (rs1059491)	3.6526e-05	FALSE	0.0351028	0.0469884	0.0037091	0.000496346	0.587456	0.355995	-0.00180743	0.129626	0.00125357	0.00125357	FALSE	0.0726699	FALSE	0.0725476	TRUE	0.0394662	FALSE	0.774886	FALSE	0.146444	FALSE	0.101469	0.157841	FALSE	0.686591	FALSE	0.726288	FALSE	0.692641
12246	Q8WUX2	CHAC2	ChaC cation transport regulator homolog 2	[u'NM_001008708']	2	53995024	54001659			chr2:53725767T>C (rs10193431)	0.00108673	FALSE	chr2:53995049T>C (rs147424840)	0.0257415	FALSE	0.995109	0.0471292	-0.00265608	0.00467946	0.999999	0.000692551	-0.00403187	0.0170052	0.00125546	0.00125546	FALSE	0.0726699	FALSE	0.0725476	FALSE	0.166027	FALSE	0.435583	FALSE	0.146444	FALSE	0.101469	0.0119735	FALSE	0.345818	FALSE	0.427886	FALSE	0.361896
10342	Q8IUR5	TMTC1	transmembrane and tetratricopeptide repeat containing 1	[u'NM_031920']	12	29659782	29936684			chr12:29388570T>C (rs11050146)	4.62289e-05	FALSE	chr12:29659799G>A (rs200566462)	0.00759112	FALSE	0.859411	0.147722	-0.000318903	0.286504	0.98804	0.0381853	0.00361659	0.000310507	0.00129094	0.00129094	FALSE	0.074482	FALSE	0.0743567	FALSE	0.797066	FALSE	0.0553168	FALSE	0.149407	FALSE	0.103862	0.585039	FALSE	0.903249	FALSE	0.914247	FALSE	0.905071
12249	Q8WUY3	PRUNE2	prune homolog 2	[u'NM_138818']	9	79229489	79520879			chr9:78969053G>A (rs573812818)	5.31126e-05	FALSE	chr9:79270351C>T (rs200599284)	0.000900748	FALSE	0.0573806	0.23004	0.00191517	0.175997	0.429851	0.494101	-0.00213297	0.00438927	0.00132025	0.00132025	FALSE	0.0759273	FALSE	0.0757995	FALSE	0.709574	FALSE	0.246671	FALSE	0.151614	FALSE	0.10574	0.301326	FALSE	0.799788	FALSE	0.827074	FALSE	0.803733
13207	Q96GY0	ZC2HC1A	zinc finger C2HC-type containing 1A	[u'NM_016010']	8	79578384	79629725			chr8:79110386T>C (rs10504664)	7.87538e-06	FALSE	chr8:79629586C>T (rs77219198)	0.00571857	FALSE	0.980441	0.0849727	0.00389085	0.000525713	0.999853	0.00654425	0.00437943	0.148724	0.00135113	0.00135113	FALSE	0.0774534	FALSE	0.0773231	TRUE	0.0408885	FALSE	0.790031	FALSE	0.15391	FALSE	0.107725	0.000628394	FALSE	0.0958381	FALSE	0.155287	FALSE	0.114769
10973	Q8N568	DCLK2	doublecortin like kinase 2	[u'NM_001040260']	4	151000180	151177396			chr4:151177340C>T (rs13152819)	0.000320159	FALSE	chr4:151177340C>T (rs13152819)	0.000320159	FALSE	0.740638	0.0163867	-0.000582567	0.275913	0.892876	0.0316539	0.00553255	0.000734415	0.00136103	0.00136103	FALSE	0.0777704	FALSE	0.0776396	FALSE	0.789825	FALSE	0.0934543	FALSE	0.15391	FALSE	0.108028	0.000434556	FALSE	0.0814894	FALSE	0.13321	FALSE	0.101919
15647	Q9HCN4	GPN1	GPN-loop GTPase 1	[u'NM_007266']	2	27851926	27873064			chr2:27684688C>T (rs144620711)	3.36123e-05	FALSE	chr2:27861765A>G (rs574365648)	0.0500319	FALSE	0.994522	0.0581935	0.00062954	0.456218	0.999991	0.00261663	-0.00282492	0.000448541	0.00138365	0.00138365	FALSE	0.0785793	FALSE	0.0784471	FALSE	0.878611	FALSE	0.0688858	FALSE	0.154912	FALSE	0.108874	0.904798	FALSE	0.983066	FALSE	0.984563	FALSE	0.983258
876	O14641	DVL2	dishevelled segment polarity protein 2	[u'NM_004422']	17	7129187	7137581			chr17:7363088T>C (rs9217)	6.31119e-09	TRUE	chr17:7131299G>C (rs145282702)	0.0261683	FALSE	0.982802	0.068217	-0.00312671	0.00412309	0.999936	0.00386223	-0.00350072	0.0183971	0.001384	0.001384	FALSE	0.0785793	FALSE	0.0784471	FALSE	0.153955	FALSE	0.44835	FALSE		FALSE	0.108874	0.00849148	FALSE	0.307537	FALSE		FALSE	0.326434
2431	P01031	C5	complement C5	[u'NM_001735']	9	123715020	123812524			chr9:123467570C>T (rs10760112)	2.46706e-06	FALSE	chr9:123769200C>T (rs17611)	0.00250868	FALSE	0.737052	0.138257	-0.00167208	0.548426	0.971907	0.0754922	0.00510837	0.000443247	0.00139917	0.00139917	FALSE	0.0790557	FALSE	0.0789227	FALSE	0.912941	FALSE	0.0686648	FALSE	0.154912	FALSE	0.109261	0.0801093	FALSE	0.592733	FALSE	0.648126	FALSE	0.601193
13359	Q96JQ5	MS4A4A	membrane spanning 4-domains A4A	[u'NM_001243266']	11	60048149	60075648			chr11:59710396C>A (rs546998405)	0.000161512	FALSE	chr11:60059810A>G (rs10750931)	0.0125484	FALSE	0.649895	0.357959	-0.00155523	0.0267748	0.989668	0.100237	-0.00235514	0.00247309	0.00140126	0.00140126	FALSE	0.0790557	FALSE	0.0789227	FALSE	0.385345	FALSE	0.177654	FALSE	0.154912	FALSE	0.109261	0.713374	FALSE	0.937782	FALSE	0.944522	FALSE	0.939072
10150	Q86WB0	ZC3HC1	zinc finger C3HC-type containing 1	[u'NM_016478']	7	129658507	129691206			chr7:129587224T>G (rs3817530)	0.000178833	FALSE	chr7:129668744T>C (rs144991455)	0.000311542	FALSE	0.46449	0.251721	-0.00359012	0.000372076	0.836437	0.241558	-0.00188536	0.0821132	0.0014384	0.0014384	FALSE	0.0806871	FALSE	0.0805513	TRUE	0.0336175	FALSE	0.694279	FALSE	0.15784	FALSE	0.111241	0.0534534	FALSE	0.531644	FALSE	0.594118	FALSE	0.541101
1946	O76027	ANXA9	annexin A9	[u'NM_003568']	1	150955582	150967795			chr1:150510660C>T (rs6693567)	1.5678e-13	TRUE	chr1:150955582A>G (rs267731)	0.000319922	FALSE	0.771886	0.336051	0.00291275	0.00585298	0.944735	0.1741	0.00380547	0.000326302	0.00143922	0.00143922	FALSE	0.0806871	FALSE	0.0805513	FALSE	0.19058	FALSE	0.0564376	FALSE		FALSE	0.111241	0.00115567	FALSE	0.13656	FALSE		FALSE	0.159943
1705	O75306	NDUFS2	NADH:ubiquinone oxidoreductase core subunit S2	[u'NM_004550']	1	161172176	161183980			chr1:161470042T>C (rs7551957)	1.0259e-05	FALSE	chr1:161183191C>G (rs144411579)	0.0303601	FALSE	0.892128	0.160906	0.00571828	0.00272477	0.997099	0.02562	0.000810084	0.110179	0.0014495	0.0014495	FALSE	0.0810085	FALSE	0.0808722	FALSE	0.123803	FALSE	0.746835	FALSE	0.157889	FALSE	0.111549	0.141493	FALSE	0.666491	FALSE	0.708572	FALSE	0.673262
16692	Q9UBL6	CPNE7	copine 7	[u'NM_014427']	16	89642306	89663026			chr16:89555314T>C (rs4785569)	7.17656e-12	TRUE	chr16:89644001T>C (rs455527)	4.8965e-05	FALSE	0.895156	0.264186	-0.00620694	0.000676087	0.99762	0.0431419	-0.00192468	0.08422	0.00147378	0.00147378	FALSE	0.0821082	FALSE	0.0819701	TRUE	0.0498146	FALSE	0.699152	FALSE		FALSE	0.112926	0.000556233	FALSE	0.0910539	FALSE		FALSE	0.110715
13537	Q96MK2	RIPOR3	RIPOR family member 3	[u'NM_001290268']	20	49203772	49247384			chr20:48956954A>G (rs4811031)	9.25651e-09	TRUE	chr20:49214156A>G (rs6020624)	0.000262906	FALSE	0.194379	0.245106	0.000852647	0.0133768	0.591185	0.411577	0.00503666	0.00110374	0.00148586	0.00148586	FALSE	0.0825231	FALSE	0.0823843	FALSE	0.287766	FALSE	0.119104	FALSE		FALSE	0.113361	0.218267	FALSE	0.739024	FALSE		FALSE	0.744291
10291	Q86YV9	HPS6	HPS6, biogenesis of lysosomal organelles complex 2 subunit 3	[u'NM_024747']	10	103825232	103827556			chr10:104034087T>C (rs2485371)	8.46462e-13	TRUE	chr10:103825929T>G (rs36078476)	0.000116677	FALSE	0.982856	0.0876453	0.00484884	0.001651	0.99997	0.00394807	-0.00312605	0.105181	0.00149888	0.00149888	FALSE	0.0829877	FALSE	0.0828481	FALSE	0.0918937	FALSE	0.739948	FALSE		FALSE	0.113863	0.000131492	TRUE	0.0397663	FALSE		FALSE	0.0597277
13670	Q96PE3	INPP4A	inositol polyphosphate-4-phosphatase type I A	[u'NM_001566']	2	99136512	99204068			chr2:99567514T>C (rs7591794)	1.87229e-06	FALSE	chr2:99172244A>G (rs2278206)	7.78767e-05	FALSE	0.952457	0.0721	0.000890777	0.00628688	0.996838	0.0127235	0.000569884	0.00543844	0.00151166	0.00151166	FALSE	0.0834363	FALSE	0.0832959	FALSE	0.197488	FALSE	0.283856	FALSE	0.161586	FALSE	0.114303	0.394662	FALSE	0.840882	FALSE	0.862238	FALSE	0.843409
5781	P78329	CYP4F2	cytochrome P450 family 4 subfamily F member 2	[u'NM_001082']	19	15989584	16008421			chr19:15562704C>T (rs532031989)	5.9881e-07	FALSE	chr19:15989589G>T (rs3093200)	0.021594	FALSE	0.520955	0.369344	0.0030854	0.000325042	0.976976	0.122167	-0.000759733	0.815071	0.00151848	0.00151848	FALSE	0.0835537	FALSE	0.0834131	TRUE	0.0309589	FALSE	0.984707	FALSE	0.161586	FALSE	0.114303	0.126174	FALSE	0.651236	FALSE	0.696628	FALSE	0.657706
14317	Q9BTL3	FAM103A1	family with sequence similarity 103 member A1	[u'NM_031452']	15	83657771	83658816			chr15:83523410G>A (rs192670592)	0.000182179	FALSE	chr15:83657865G>A (rs150238339)	0.00404208	FALSE	0.972309	0.130736	0.00220681	0.000435892	0.999796	0.0105012	-0.002871	0.639898	0.00152404	0.00152404	FALSE	0.0836016	FALSE	0.083461	TRUE	0.0366211	FALSE	0.969248	FALSE	0.161586	FALSE	0.114303	0.00195106	FALSE	0.174064	FALSE	0.253758	FALSE	0.197503
810	O00744	WNT10B	Wnt family member 10B	[u'NM_003394']	12	49359881	49364312			chr12:49360147G>A (rs35034312)	1.28625e-05	FALSE	chr12:49360147G>A (rs35034312)	1.28625e-05	FALSE	0.966326	0.123471	0.00219701	0.000387198	0.999749	0.0101166	0.00203393	0.363227	0.0015473	0.0015473	FALSE	0.0842917	FALSE	0.0841498	TRUE	0.0341405	FALSE	0.905315	FALSE	0.161586	FALSE	0.114409	1.57274e-05	TRUE	0.00918857	TRUE	0.0252449	TRUE	0.0188513
4517	P40394	ADH7	alcohol dehydrogenase 7 (class IV), mu or sigma polypeptide	[u'NM_000673']	4	100334308	100356426			chr4:99853948G>A (rs17028293)	2.00849e-06	FALSE	chr4:100349669C>G (rs1573496)	0.000190444	FALSE	0.836845	0.333177	-0.000939923	0.00135268	0.99289	0.0753403	-0.00221092	0.0259746	0.00155342	0.00155342	FALSE	0.0842917	FALSE	0.0841498	FALSE	0.079907	FALSE	0.506599	FALSE	0.161586	FALSE	0.114409	0.0837476	FALSE	0.596805	FALSE	0.652893	FALSE	0.60509
987	O14978	ZNF263	zinc finger protein 263	[u'NM_005741']	16	3333819	3340555			chr16:3291408C>T (Affx-12669308)	3.46145e-07	TRUE	chr16:3335117C>G (rs200922031)	0.00476394	FALSE	0.773574	0.259425	0.00461654	0.00107574	0.97711	0.0931922	0.00285187	0.018122	0.00155496	0.00155496	FALSE	0.0842917	FALSE	0.0841498	FALSE	0.0684287	FALSE	0.445301	FALSE		FALSE	0.114409	0.491942	FALSE	0.875152	FALSE		FALSE	0.877182
11425	Q8NDY8	TMEM52	transmembrane protein 52	[u'NM_178545']	1	1849324	1850704			chr1:1431178C>T (rs148302536)	1.70476e-05	FALSE	chr1:1850627CAGCGGCAGG>C (1:1850627_CAGCGGCAGG_C)	0.00272618	FALSE	0.233007	0.411707	-0.0017911	0.00140951	0.742912	0.434905	-0.000871561	0.0089772	0.00156019	0.00156019	FALSE	0.0842917	FALSE	0.0841498	FALSE	0.0817747	FALSE	0.341758	FALSE	0.161586	FALSE	0.114409	0.263343	FALSE	0.769443	FALSE	0.799721	FALSE	0.774058
3112	P0DKX0	ZNF728	zinc finger protein 728	[u'NM_001267716']	19	23158273	23185832			chr19:23405432A>G (rs186102769)	0.00174856	FALSE	chr19:23159486T>C (rs289318)	0.00757095	FALSE	0.668389	0.399781	0.00443672	0.000363324	0.998076	0.111509	-0.00149782	0.692909	0.00156368	0.00156368	FALSE	0.0842917	FALSE	0.0841498	TRUE	0.0330161	FALSE	0.975113	FALSE	0.161586	FALSE	0.114409	0.0421278	FALSE	0.497147	FALSE	0.557577	FALSE	0.507338
16544	Q9P1Z0	ZBTB4	zinc finger and BTB domain containing 4	[u'NM_020899']	17	7365262	7370120			chr17:7363088T>C (rs9217)	6.31119e-09	TRUE	chr17:7366619T>C (rs34914463)	8.43339e-06	FALSE	0.923702	0.0916655	-0.00423631	0.000764114	0.99889	0.012925	-0.000212465	0.279308	0.00156498	0.00156498	FALSE	0.0842917	FALSE	0.0841498	FALSE	0.0531344	FALSE	0.879365	FALSE		FALSE	0.114409	0.59724	FALSE	0.908952	FALSE		FALSE	0.910743
9233	Q6UXC1	MAMDC4	MAM domain containing 4	[u'NM_206920']	9	139746869	139755052			chr9:140115370G>C (9:140115370_G_C)	1.66028e-05	FALSE	chr9:139751879G>A (rs200778498)	0.00111428	FALSE	0.261328	0.182563	0.00106	0.472651	0.626196	0.327915	0.00544611	0.000351685	0.0015707	0.0015707	FALSE	0.0843446	FALSE	0.0842026	FALSE	0.885087	FALSE	0.0591063	FALSE	0.161586	FALSE	0.114409	0.899612	FALSE	0.982341	FALSE	0.984124	FALSE	0.982541
13577	Q96N20	ZNF75A	zinc finger protein 75a	[u'NM_153028']	16	3363076	3367866			chr16:3291408C>T (Affx-12669308)	3.46145e-07	TRUE	chr16:3367229T>C (rs17611866)	0.00906925	FALSE	0.890443	0.124678	0.00431957	0.0012456	0.990598	0.0372877	0.00233951	0.0155409	0.00158982	0.00158982	FALSE	0.085115	FALSE	0.0849718	FALSE	0.0762386	FALSE	0.423242	FALSE		FALSE	0.115259	0.569844	FALSE	0.898881	FALSE		FALSE	0.900692
15846	Q9NQW1	SEC31B	SEC31 homolog B, COPII coat complex component	[u'NM_015490']	10	102247376	102276709			chr10:102626578T>C (rs4917915)	1.49505e-05	FALSE	chr10:102269085C>A (rs3793706)	0.000387331	FALSE	0.750845	0.28846	0.00434404	0.000985733	1.00907	0.0501221	-0.000132593	0.48014	0.00159539	0.00159539	FALSE	0.0851577	FALSE	0.0850144	FALSE	0.0650255	FALSE	0.936202	FALSE	0.162994	FALSE	0.115259	0.23343	FALSE	0.751734	FALSE	0.784103	FALSE	0.756822
98	A1Z1Q3	MACROD2	MACRO domain containing 2	[u'NM_080676']	20	13976410	16030518			chr20:15009419A>G (rs117073636)	7.8652e-05	FALSE	chr20:15210624A>G (rs189533691)	0.00771032	FALSE	0.839532	0.159055	-0.00113352	0.825305	0.989754	0.0444436	0.00277701	0.000569744	0.00160836	0.00160836	FALSE	0.0855938	FALSE	0.0854497	FALSE	0.972318	FALSE	0.0799211	FALSE	0.163142	FALSE	0.115547	0.476408	FALSE	0.869526	FALSE	0.887017	FALSE	0.871668
6555	Q13275	SEMA3F	semaphorin 3F	[u'NM_004186']	3	50197056	50225545			chr3:50327845C>G (rs117692440)	0.000603114	FALSE	chr3:50212554C>T (rs374979219)	0.0127866	FALSE	0.76183	0.0882134	0.00277655	0.0932464	0.927014	0.0836316	0.00344198	0.00042241	0.00161886	0.00161886	FALSE	0.0856463	FALSE	0.0855022	FALSE	0.596812	FALSE	0.066595	FALSE	0.163142	FALSE	0.115547	0.35289	FALSE	0.823963	FALSE	0.849975	FALSE	0.827024
6291	Q08999	RBL2	RB transcriptional corepressor like 2	[u'NM_005611']	16	53468469	53524209			chr16:53920666C>T (rs1558755)	1.56448e-12	TRUE	chr16:53481010A>G (rs17800727)	0.000128964	FALSE	0.705388	0.272108	-0.00515592	0.00154322	0.960956	0.123345	-0.00345471	0.0105073	0.00161896	0.00161896	FALSE	0.0856463	FALSE	0.0855022	FALSE	0.0878154	FALSE	0.367034	FALSE		FALSE	0.115547	0.0592168	FALSE	0.548175	FALSE		FALSE	0.557153
10383	Q8IVF5	TIAM2	T-cell lymphoma invasion and metastasis 2	[u'NM_012454']	6	155450358	155578252			chr6:155561796C>T (rs11751128)	1.14164e-09	TRUE	chr6:155561796C>T (rs11751128)	1.25238e-09	TRUE	0.785934	0.143122	0.00430849	0.00299138	0.970012	0.0494489	0.00280732	0.0181151	0.00162984	0.00162984	FALSE	0.0859089	FALSE	0.0857643	FALSE	0.13103	FALSE	0.445301	FALSE		FALSE		0.12893	FALSE	0.65248	FALSE		FALSE
17272	Q9UMX3	BOK	BOK, BCL2 family apoptosis regulator	[u'NM_032515']	2	242498899	242511834			chr2:242484701C>T (rs76527535)	0.000970526	FALSE	chr2:242501852G>A (rs200898291)	0.00589797	FALSE	0.976548	0.0985985	0.00304285	0.00157913	0.999901	0.00539905	-0.000815277	0.0494725	0.00163356	0.00163356	FALSE	0.0859089	FALSE	0.0857643	FALSE	0.0895731	FALSE	0.616686	FALSE	0.16326	FALSE	0.116121	0.0182641	FALSE	0.392634	FALSE	0.463061	FALSE	0.406468
70	A1A580	KRTAP23-1	keratin associated protein 23-1	[u'NM_181624']	21	31720730	31720924			chr21:31914020G>A (rs191391687)	0.000281347	FALSE	chr21:31720887T>C (rs140693005)	0.00955403	FALSE	0.999064	0.0221441	-0.000860243	0.026237	1	0.00026453	0.00220083	0.00282403	0.00166719	0.00166719	FALSE	0.0872186	FALSE	0.0870718	FALSE	0.384092	FALSE	0.191972	FALSE	0.16326	FALSE	0.117518	0.0495491	FALSE	0.52097	FALSE	0.582012	FALSE	0.530671
2692	P05164	MPO	myeloperoxidase	[u'NM_000250']	17	56348020	56358119			chr17:56774155T>C (rs587780256)	0.00123612	FALSE	chr17:56349050C>T (rs201720064)	0.0153729	FALSE	0.844374	0.283159	0.00412223	0.0380243	0.997784	0.0356062	0.00300105	0.00173428	0.00167058	0.00167058	FALSE	0.0872186	FALSE	0.0870718	FALSE	0.436919	FALSE	0.145737	FALSE	0.16326	FALSE	0.117518	0.209426	FALSE	0.734141	FALSE	0.769005	FALSE	0.73948
16577	Q9P289	STK26	serine/threonine kinase 26	[u'NM_016542']	X	131157646	131208184			chrX:131686120A>G (rs2583496)	0.00101395	FALSE	chrX:131188749C>T (rs56044451)	0.00132276	FALSE	0.990466	0.0883258	0.0221108	0.000432499	0.997203	0.0477541	-0.0488644	0.0136289	0.00167314	0.00167314	FALSE	0.0872186	FALSE	0.0870718	TRUE	0.0366211	FALSE	0.404621	FALSE	0.16326	FALSE	0.117518	0.00131795	FALSE	0.145938	FALSE	0.226629	FALSE	0.169185
1847	O75694	NUP155	nucleoporin 155	[u'NM_153485', u'NM_004298']	5	37292005	37371079			chr5:36977003A>G (rs13163996)	2.27605e-05	FALSE	chr5:37309371TAGA>T (5:37309371_TAGA_T)	0.000388244	FALSE	0.497242	0.496892	0.00753511	0.00111436	0.911416	0.279981	0.00432313	0.0157214	0.00169629	0.00169629	FALSE	0.0877813	FALSE	0.0876336	FALSE	0.070134	FALSE	0.423717	FALSE	0.16326	FALSE	0.11791	0.88569	FALSE	0.979469	FALSE	0.981778	FALSE	0.979729
8005	Q5HY92	FIGN	fidgetin, microtubule severing factor	[u'NM_018086']	2	164466065	164591437			chr2:164529733G>A (rs16848769)	0.00132131	FALSE	chr2:164467836C>T (rs564615111)	0.0210201	FALSE	0.97133	0.0658833	-0.00425677	0.000376042	0.999789	0.00554669	-0.00221761	0.855325	0.0016975	0.0016975	FALSE	0.0877813	FALSE	0.0876336	TRUE	0.0336567	FALSE	0.98971	FALSE	0.16326	FALSE	0.11791	0.00843353	FALSE	0.307537	FALSE	0.395311	FALSE	0.326434
11301	Q8NBJ9	SIDT2	SID1 transmembrane family member 2	[u'NM_015996']	11	117049980	117066779			chr11:117075014A>G (rs12284316)	0.00177193	FALSE	chr11:117057335G>A (rs146800220)	0.0116273	FALSE	0.97125	0.129153	-0.000808018	0.121664	0.999939	0.00622663	0.00412745	0.0017052	0.00169871	0.00169871	FALSE	0.0877813	FALSE	0.0876336	FALSE	0.646484	FALSE	0.144658	FALSE	0.16326	FALSE	0.11791	0.619309	FALSE	0.914752	FALSE	0.924975	FALSE	0.916382
16227	Q9NX00	TMEM160	transmembrane protein 160	[u'NM_017854']	19	47549248	47551872			chr19:47778412G>T (rs1055218)	6.69989e-05	FALSE	chr19:47549454C>T (rs11083857)	0.000383012	FALSE	0.762185	0.282475	0.00528316	0.00166354	0.974916	0.103381	0.00333484	0.011685	0.00171666	0.00171666	FALSE	0.0883292	FALSE	0.0881806	FALSE	0.0920164	FALSE	0.38336	FALSE	0.16326	FALSE	0.118405	0.22001	FALSE	0.740636	FALSE	0.774685	FALSE	0.746017
15326	Q9H741	C12orf49	chromosome 12 open reading frame 49	[u'NM_024738']	12	117155618	117175705			chr12:117160976T>C (rs10507274)	0.00010041	FALSE	chr12:117160976T>C (rs10507274)	0.00010041	FALSE	0.915772	0.205778	0.00554772	0.000440777	1.00388	0.0324763	-0.00147614	0.414302	0.00171922	0.00171922	FALSE	0.0883292	FALSE	0.0881806	TRUE	0.036744	FALSE	0.918899	FALSE	0.16326	FALSE	0.118405	0.00110548	FALSE	0.132074	FALSE	0.211056	FALSE	0.154874
11770	Q8NH69	OR5W2	olfactory receptor family 5 subfamily W member 2	[u'NM_001001960']	11	55681129	55682058			chr11:55406129T>A (rs148266315)	0.000227719	FALSE	chr11:55681691T>A (rs200989059)	0.00326039	FALSE	0.0501052	0.0417768	-0.00346165	0.000413474	0.399169	0.323834	0.00267859	0.00108617	0.00173165	0.00173165	FALSE	0.0887124	FALSE	0.0885632	TRUE	0.0359238	FALSE	0.117988	FALSE	0.163393	FALSE	0.1188	0.0295274	FALSE	0.460138	FALSE	0.526206	FALSE	0.472092
17451	Q9Y247	FAM50B	family with sequence similarity 50 member B	[u'NM_012135']	6	3850046	3851020			chr6:3742987C>T (rs114132563)	0.00145666	FALSE	chr6:3850338G>A (rs117488732)	0.0142518	FALSE	0.97882	0.0936508	0.00379715	0.000373716	0.999886	0.00641619	-0.00258849	0.927603	0.001748	0.001748	FALSE	0.0892932	FALSE	0.089143	TRUE	0.0336175	FALSE	0.997355	FALSE	0.163892	FALSE	0.119458	0.00571639	FALSE	0.265649	FALSE	0.354151	FALSE	0.285661
5786	P78337	PITX1	paired like homeodomain 1	[u'NM_002653']	5	134364472	134369571			chr5:134372685T>C (rs31198)	0.000173915	FALSE	chr5:134364518C>G (rs479632)	0.00027585	FALSE	0.886974	0.128594	0.0022124	0.000738211	0.990104	0.0387956	0.00258403	0.0413882	0.00177703	0.00177703	FALSE	0.0905168	FALSE	0.0903645	FALSE	0.0523836	FALSE	0.591809	FALSE	0.165565	FALSE	0.120967	0.404375	FALSE	0.845151	FALSE	0.865204	FALSE	0.847602
10776	Q8N196	SIX5	SIX homeobox 5	[u'NM_175875']	19	46268762	46272102			chr19:46009520G>C (rs2238688)	1.72839e-08	TRUE	chr19:46269313G>C (rs2014377)	0.000120785	FALSE	0.682562	0.0673292	-0.00370449	0.0141468	0.898118	0.0743728	-0.00452378	0.00148751	0.00178376	0.00178376	FALSE	0.0906007	FALSE	0.0904482	FALSE	0.296666	FALSE	0.134518	FALSE		FALSE	0.120967	0.645471	FALSE	0.921683	FALSE		FALSE	0.923243
4040	P28062	PSMB8	proteasome subunit beta 8	[u'NM_148919']	6	32808739	32811773			chr6:32389512C>G (rs9268560)	1.41059e-18	TRUE	chr6:32809349T>C (rs55853041)	0.00151306	FALSE	0.915066	0.141587	0.00259538	0.000457985	0.996785	0.0243703	0.00100575	0.24622	0.00181282	0.00181282	FALSE	0.0918153	FALSE	0.0916608	TRUE	0.0375906	FALSE	0.860311	FALSE		FALSE	0.122469	0.0459227	FALSE	0.506018	FALSE		FALSE	0.51576
3692	P20366	TAC1	tachykinin precursor 1	[u'NM_003182']	7	97361925	97369229			chr7:97739317G>A (rs2394824)	0.00250249	FALSE	chr7:97369188G>A (rs200273862)	0.0810341	FALSE	0.999834	0.00671678	-0.00190342	0.126743	1	1.41212e-05	-0.00396805	0.00145781	0.001823	0.001823	FALSE	0.092069	FALSE	0.0919141	FALSE	0.656991	FALSE	0.133622	FALSE	0.168787	FALSE	0.122688	0.119737	FALSE	0.64211	FALSE	0.687284	FALSE	0.648603
17419	Q9UQQ2	SH2B3	SH2B adaptor protein 3	[u'NM_005475']	12	111855950	111886103			chr12:111848534C>T (Affx-89022690)	0.00121994	FALSE	chr12:111884608T>C (rs3184504)	0.00517136	FALSE	0.278826	0.394577	-0.00411578	0.00267121	0.758028	0.400798	-0.00131332	0.00542876	0.00183893	0.00183893	FALSE	0.0926116	FALSE	0.0924557	FALSE	0.122152	FALSE	0.283856	FALSE	0.169205	FALSE	0.123292	0.0366749	FALSE	0.484258	FALSE	0.543908	FALSE	0.495054
17289	Q9UN75	PCDHA12	protocadherin alpha 12	[u'NM_018903']	5	140255058	140389519			chr5:139938394T>G (rs536302777)	2.7304e-06	FALSE	chr5:140255271G>C (rs17844351)	1.70427e-05	FALSE	0.904639	0.220448	-0.00413316	0.0176948	0.999669	0.0214656	0.00501617	0.0109817	0.00188219	0.00188219	FALSE	0.0945233	FALSE	0.0943642	FALSE	0.328979	FALSE	0.375177	FALSE	0.170996	FALSE	0.125493	1.6479e-05	TRUE	0.00918857	TRUE	0.0252449	TRUE	0.0188513
1236	O43301	HSPA12A	heat shock protein family A (Hsp70) member 12A	[u'NM_025015']	10	118434295	118501980			chr10:118439206T>C (rs61753067)	0.000376426	FALSE	chr10:118439206T>C (rs61753067)	0.000561903	FALSE	0.956813	0.171059	0.00464426	0.000568309	0.99961	0.0177738	0.000250596	0.249568	0.0018928	0.0018928	FALSE	0.0945349	FALSE	0.0943759	TRUE	0.043073	FALSE	0.86164	FALSE	0.170996	FALSE	0.125493	0.00090175	FALSE	0.120977	FALSE	0.193772	FALSE	0.14263
12704	Q93098	WNT8B	Wnt family member 8B	[u'NM_003393']	10	102222926	102242570			chr10:102626578T>C (rs4917915)	1.49505e-05	FALSE	chr10:102222957G>C (rs3793771)	0.000401439	FALSE	0.635995	0.444	0.0038461	0.000676837	0.955375	0.191148	0.00167584	0.0547732	0.00189303	0.00189303	FALSE	0.0945349	FALSE	0.0943759	TRUE	0.0498146	FALSE	0.629404	FALSE	0.170996	FALSE	0.125493	0.432017	FALSE	0.855771	FALSE	0.87592	FALSE	0.858013
17171	Q9ULE3	DENND2A	DENN domain containing 2A	[u'NM_015689']	7	140218510	140302197			chr7:140228118T>G (rs6975257)	4.01841e-07	TRUE	chr7:140244560C>T (rs2293177)	7.8938e-05	FALSE	0.602181	0.129027	-0.00436802	0.000405987	0.90924	0.0752739	0.00406623	0.0691842	0.00191056	0.00191056	FALSE	0.0951439	FALSE	0.0949838	TRUE	0.0356209	FALSE	0.666976	FALSE		FALSE	0.126183	0.149853	FALSE	0.677039	FALSE		FALSE	0.683419
11163	Q8N8R5	C2orf69	chromosome 2 open reading frame 69	[u'NM_153689']	2	200776162	200790606			chr2:201253956A>G (rs842823)	1.13257e-08	TRUE	chr2:200776353T>G (rs62178345)	0.00162747	FALSE	0.893625	0.16049	0.00376434	0.000998836	0.993938	0.0356366	0.00256439	0.0436907	0.00192827	0.00192827	FALSE	0.095607	FALSE	0.0954461	FALSE	0.0656467	FALSE	0.592603	FALSE		FALSE	0.126561	0.345042	FALSE	0.822415	FALSE		FALSE	0.82567
14390	Q9BV10	ALG12	ALG12, alpha-1,6-mannosyltransferase	[u'NM_024105']	22	50297489	50307413			chr22:50616656T>C (rs7286904)	5.77245e-06	FALSE	chr22:50303575G>A (rs144665682)	0.00287708	FALSE	0.940818	0.126393	-0.00385266	0.000513414	0.99843	0.0147177	-0.000950862	0.269626	0.00193059	0.00193059	FALSE	0.095607	FALSE	0.0954461	TRUE	0.0402838	FALSE	0.875802	FALSE	0.172961	FALSE	0.126561	0.00755186	FALSE	0.29382	FALSE	0.381182	FALSE	0.313574
11589	Q8NG92	OR13H1	olfactory receptor family 13 subfamily H member 1	[u'NM_001004486']	X	130678048	130678971			chrX:130427431G>A (rs5932884)	0.000154787	FALSE	chrX:130678844A>C (rs655415)	0.00301905	FALSE	0.455347	0.309818	0.200399	0.0211539	0.687165	0.309856	-0.168264	0.000413158	0.00194054	0.00194054	FALSE	0.0958338	FALSE	0.0956726	FALSE	0.347753	FALSE	0.0657179	FALSE	0.172961	FALSE	0.126744	0.60852	FALSE	0.912607	FALSE	0.922927	FALSE	0.914357
8779	Q6IMN6	CAPRIN2	caprin family member 2	[u'NM_023925']	12	30862839	30906697			chr12:30906358G>A (rs17688567)	1.95322e-05	FALSE	chr12:30906358G>A (rs17688567)	2.21065e-05	FALSE	0.89623	0.0601279	-0.00327337	0.000426575	0.99623	0.0184077	-0.000274715	0.927014	0.00195311	0.00195311	FALSE	0.0961879	FALSE	0.0960261	TRUE	0.0363528	FALSE	0.997355	FALSE	0.172961	FALSE	0.127096	0.00100577	FALSE	0.128185	FALSE	0.204281	FALSE	0.152283
13270	Q96I59	NARS2	asparaginyl-tRNA synthetase 2, mitochondrial (putative)	[u'NM_024678']	11	78147719	78285533			chr11:77680399G>T (rs12807406)	9.56932e-09	TRUE	chr11:78277228T>C (rs561918687)	0.00211697	FALSE	0.59371	0.104865	-3.69497e-05	0.246567	0.830376	0.136135	-0.00683761	0.000885518	0.00198168	0.00198168	FALSE	0.0969019	FALSE	0.0967388	FALSE	0.771882	FALSE	0.104915	FALSE		FALSE	0.127575	0.0845716	FALSE	0.5992	FALSE		FALSE	0.607441
4466	P37287	PIGA	phosphatidylinositol glycan anchor biosynthesis class A	[u'NM_002641']	X	15339631	15350052			chrX:15637889T>C (rs141068813)	0.00255654	FALSE	chrX:15349998G>A (rs34422225)	0.0226121	FALSE	0.97578	0.0963011	0.0577898	0.1048	0.994564	0.0392036	-0.104841	0.000465744	0.00198245	0.00198245	FALSE	0.0969019	FALSE	0.0967388	FALSE	0.620592	FALSE	0.0701651	FALSE	0.172961	FALSE	0.127575	0.0153596	FALSE	0.364581	FALSE	0.436078	FALSE	0.378922
1732	O75362	ZNF217	zinc finger protein 217	[u'NM_006526']	20	52188286	52199365			chr20:52006619G>T (rs201813)	0.000386571	FALSE	chr20:52192998A>G (rs2766676)	0.00133567	FALSE	0.9618	0.0678152	0.000846834	0.0490389	1.00475	0.0105681	0.0014431	0.886691	0.001986	0.001986	FALSE	0.0969019	FALSE	0.0967388	FALSE	0.479873	FALSE	0.992383	FALSE	0.172961	FALSE	0.127575	0.123199	FALSE	0.646353	FALSE	0.691138	FALSE	0.653046
5416	P57075	UBASH3A	ubiquitin associated and SH3 domain containing A	[u'NM_001001895']	21	43824055	43867301			chr21:43546581G>A (rs201524664)	4.57354e-05	FALSE	chr21:43829619G>C (rs202063100)	0.000195239	FALSE	0.613438	0.255687	-0.00179812	0.0269727	0.959362	0.091275	-0.00368635	0.0121929	0.00198935	0.00198935	FALSE	0.0969019	FALSE	0.0967388	FALSE	0.385873	FALSE	0.389278	FALSE	0.172961	FALSE	0.127575	0.272605	FALSE	0.778415	FALSE	0.808758	FALSE	0.782813
12958	Q96CN9	GCC1	GRIP and coiled-coil domain containing 1	[u'NM_024523']	7	127222071	127225236			chr7:127702448G>A (rs17151707)	8.746e-07	FALSE	chr7:127224872G>A (rs35322201)	0.0188309	FALSE	0.992125	0.0358356	-0.00556439	0.00202061	0.99997	0.00133433	0.000174053	0.0699614	0.00199652	0.00199652	FALSE	0.0969861	FALSE	0.0968229	FALSE	0.102001	FALSE	0.668911	FALSE	0.172961	FALSE	0.127575	0.0124761	FALSE	0.349119	FALSE	0.429197	FALSE	0.364917
3261	P12110	COL6A2	collagen type VI alpha 2 chain	[u'NM_001849']	21	47531391	47552463			chr21:47537794G>A (rs188184732)	0.000189686	FALSE	chr21:47537794G>A (rs188184732)	0.000189686	FALSE	0.764789	0.158122	-0.00481302	0.000663017	0.990126	0.0347007	-0.000936125	0.517111	0.00202131	0.00202131	FALSE	0.0979239	FALSE	0.0977591	TRUE	0.0492042	FALSE	0.942727	FALSE	0.174092	FALSE	0.128695	0.00433658	FALSE	0.238262	FALSE	0.336892	FALSE	0.260609
7970	Q5FWF6	ZNF789	zinc finger protein 789	[u'NM_213603']	7	99074080	99085108			chr7:99032801T>C (rs140634486)	7.29478e-05	FALSE	chr7:99081730A>G (rs6962772)	0.00341734	FALSE	0.912621	0.131104	-0.00558304	0.000724454	0.996067	0.0272692	-0.000682875	0.105946	0.00206415	0.00206415	FALSE	0.0997282	FALSE	0.0995604	FALSE	0.0518203	FALSE	0.740336	FALSE	0.176753	FALSE	0.130952	0.0307851	FALSE	0.466315	FALSE	0.529376	FALSE	0.478321
1980	O94769	ECM2	extracellular matrix protein 2	[u'NM_001393']	9	95258600	95285148			chr9:95567483A>C (rs17380657)	6.29786e-05	FALSE	chr9:95284982T>G (rs10120210)	9.01249e-05	FALSE	0.624262	0.189351	0.00416253	0.00241698	0.900878	0.151505	0.00121866	0.0074523	0.0020788	0.0020788	FALSE	0.100164	FALSE	0.0999958	FALSE	0.113739	FALSE	0.32224	FALSE	0.176985	FALSE	0.13141	0.00606203	FALSE	0.26978	FALSE	0.354151	FALSE	0.289987
2123	O95232	LUC7L3	LUC7 like 3 pre-mRNA splicing factor	[u'NM_016424']	17	48797094	48828019			chr17:49098669C>T (rs114464246)	8.54494e-05	FALSE	chr17:48823357C>T (rs369622093)	0.0398912	FALSE	0.996883	0.034272	0.00061375	0.0667846	0.999999	0.000676716	0.000596213	0.00246187	0.00209221	0.00209221	FALSE	0.100539	FALSE	0.10037	FALSE	0.531195	FALSE	0.177654	FALSE	0.177108	FALSE	0.131787	0.197854	FALSE	0.726093	FALSE	0.76089	FALSE	0.731411
13041	Q96E11	MRRF	mitochondrial ribosome recycling factor	[u'NM_138777']	9	125033171	125084893			chr9:125283383T>C (rs12554119)	0.000710389	FALSE	chr9:125033171A>G (rs551218128)	0.0207053	FALSE	0.997393	0.0384911	0.000440049	0.926752	0.999999	0.00171641	-0.00529945	0.000461668	0.0021108	0.0021108	FALSE	0.101159	FALSE	0.100989	FALSE	0.988117	FALSE	0.0701651	FALSE	0.177667	FALSE	0.132486	0.241402	FALSE	0.756277	FALSE	0.786715	FALSE	0.761136
9370	Q6ZN11	ZNF793	zinc finger protein 793	[u'NM_001013659']	19	38014342	38028778			chr19:38067999T>C (rs7256747)	5.3647e-09	TRUE	chr19:38024271T>G (rs12977460)	5.81187e-07	FALSE	0.876928	0.223009	-0.00485958	0.00207963	0.997471	0.0323542	-0.00155549	0.0396907	0.00212153	0.00212153	FALSE	0.101401	FALSE	0.10123	FALSE	0.104046	FALSE	0.585825	FALSE		FALSE	0.132689	0.0617452	FALSE	0.553904	FALSE		FALSE	0.562765
15562	Q9HBM0	VEZT	vezatin, adherens junctions transmembrane protein	[u'NM_017599']	12	95611627	95694446			chr12:95694394G>A (rs14121)	0.00032679	FALSE	chr12:95694394G>A (rs14121)	0.00032679	FALSE	0.683645	0.136081	0.00322006	0.114759	0.927981	0.0895872	0.00195675	0.00150553	0.00215924	0.00215924	FALSE	0.102928	FALSE	0.102754	FALSE	0.63966	FALSE	0.135459	FALSE	0.180717	FALSE	0.134572	0.490192	FALSE	0.874366	FALSE	0.889862	FALSE	0.876415
16088	Q9NUQ8	ABCF3	ATP binding cassette subfamily F member 3	[u'NM_018358']	3	183903996	183911483			chr3:183995341C>T (rs1001817)	1.45386e-10	TRUE	chr3:183906916C>T (rs150245456)	0.00204399	FALSE	0.895962	0.270972	0.00350584	0.000463405	0.997857	0.0404918	-0.000301755	0.615325	0.00217861	0.00217861	FALSE	0.103574	FALSE	0.1034	TRUE	0.037861	FALSE	0.96327	FALSE		FALSE	0.135303	0.00247427	FALSE	0.19109	FALSE		FALSE	0.213545
7407	Q16799	RTN1	reticulon 1	[u'NM_021136']	14	60063466	60337348			chr14:59830880C>A (rs10083442)	0.00104527	FALSE	chr14:60063507TA>T (14:60063507_TA_T)	0.051517	FALSE	0.983628	0.10136	0.00134778	0.067415	0.999949	0.00430795	0.00537892	0.00168605	0.00218965	0.00218965	FALSE	0.103822	FALSE	0.103647	FALSE	0.533895	FALSE	0.144658	FALSE	0.182233	FALSE	0.135513	0.205354	FALSE	0.731946	FALSE	0.766866	FALSE	0.737445
16538	Q9P1V8	SAMD15	sterile alpha motif domain containing 15	[u'NM_001010860']	14	77843762	77857584			chr14:77892961C>A (rs17824094)	9.84258e-06	FALSE	chr14:77844265G>A (rs45527334)	1.25764e-05	FALSE	0.674058	0.208005	0.00418687	0.00173455	1.00097	0.070838	0.000442859	0.11396	0.00225861	0.00225861	FALSE	0.106587	FALSE	0.106408	FALSE	0.094262	FALSE	0.754252	FALSE	0.185992	FALSE	0.138892	0.309819	FALSE	0.804535	FALSE	0.830643	FALSE	0.808403
8526	Q5VYV7	SLX4IP	SLX4 interacting protein	[u'NM_001009608']	20	10438853	10604024			chr20:10633313T>C (rs6040055)	2.33446e-06	FALSE	chr20:10603750G>A (rs6077853)	0.000961644	FALSE	0.894667	0.15579	0.00571814	0.000750831	0.997378	0.0283519	0.00235317	0.179915	0.00225993	0.00225993	FALSE	0.106587	FALSE	0.106408	FALSE	0.0526498	FALSE	0.810473	FALSE	0.185992	FALSE	0.138892	0.0528909	FALSE	0.528998	FALSE	0.591413	FALSE	0.538175
9176	Q6UWI2	PARM1	prostate androgen-regulated mucin-like protein 1	[u'NM_015393']	4	75858538	75971454			chr4:75937971C>T (rs3822109)	0.000604834	FALSE	chr4:75937971C>T (rs3822109)	0.00068572	FALSE	0.762189	0.149996	0.0043721	0.0643607	0.956692	0.087329	0.00390508	0.000792607	0.00228066	0.00228066	FALSE	0.107281	FALSE	0.107101	FALSE	0.526903	FALSE	0.0976921	FALSE	0.186661	FALSE	0.13968	0.18847	FALSE	0.715067	FALSE	0.748902	FALSE	0.720648
880	O14653	GOSR2	golgi SNAP receptor complex member 2	[u'NM_001012511']	17	45000559	45016123			chr17:44633014G>A (rs145809511)	1.76172e-16	TRUE	chr17:45016066G>A (rs768377570)	0.000209301	FALSE	0.841592	0.128827	0.00185387	0.0398832	0.981538	0.0533645	0.00214824	0.00129208	0.00230588	0.00230588	FALSE	0.108182	FALSE	0.108	FALSE	0.444147	FALSE	0.127625	FALSE		FALSE	0.140738	0.53245	FALSE	0.887815	FALSE		FALSE	0.88976
7558	Q2VPK5	CTU2	cytosolic thiouridylase subunit 2	[u'NM_001012762']	16	88772939	88781656			chr16:88846552C>T (rs62048221)	2.61874e-05	FALSE	chr16:88781040A>G (rs8059048)	0.000289308	FALSE	0.0290407	0.12654	-0.00482999	0.00775286	0.218863	0.336415	-0.00384392	0.00140131	0.00232903	0.00232903	FALSE	0.108981	FALSE	0.108798	FALSE	0.216976	FALSE	0.130703	FALSE	0.189573	FALSE	0.141663	0.500838	FALSE	0.878622	FALSE	0.893968	FALSE	0.880805
10790	Q8N1H7	C14orf39	chromosome 14 open reading frame 39	[u'NM_174978']	14	60903566	60951796			chr14:61072875T>C (rs10483727)	1.72477e-07	TRUE	chr14:60903757G>A (rs1254319)	9.21725e-07	FALSE	0.761585	0.12551	-0.00536914	0.000585916	0.977287	0.0498065	0.00467071	0.0266622	0.00236801	0.00236801	FALSE	0.110515	FALSE	0.11033	TRUE	0.0440327	FALSE	0.512422	FALSE		FALSE	0.14354	0.00263005	FALSE	0.192328	FALSE		FALSE	0.214296
9964	Q86SQ9	DHDDS	dehydrodolichyl diphosphate synthase subunit	[u'NM_024887']	1	26759437	26795619			chr1:27137663C>T (rs76481758)	1.79432e-05	FALSE	chr1:26786627G>A (rs3816539)	0.00169814	FALSE	0.934989	0.0840324	-0.00170682	0.0356159	0.995538	0.0208479	-0.00205616	0.00119492	0.0023857	0.0023857	FALSE	0.110948	FALSE	0.110762	FALSE	0.428039	FALSE	0.122023	FALSE	0.193125	FALSE	0.143872	0.59558	FALSE	0.908681	FALSE	0.919182	FALSE	0.910492
6535	Q13219	PAPPA	pappalysin 1	[u'NM_002581']	9	118916452	119158892			chr9:119392283T>C (rs1885244)	2.06723e-13	TRUE	chr9:119106881C>A (rs7020782)	0.000427276	FALSE	0.742277	0.0889628	-0.00191406	0.103806	0.920973	0.0859555	-0.00287452	0.00111561	0.00238973	0.00238973	FALSE	0.110948	FALSE	0.110762	FALSE	0.61966	FALSE	0.119104	FALSE		FALSE	0.143872	0.879082	FALSE	0.977889	FALSE		FALSE	0.978191
11329	Q8NC06	ACBD4	acyl-CoA binding domain containing 4	[u'NM_024722']	17	43213512	43219974			chr17:43663247C>A (Affx-13923073)	9.52725e-17	TRUE	chr17:43216472A>G (rs16939879)	0.000777962	FALSE	0.899314	0.264237	0.00444876	0.000530457	0.996957	0.0467089	0.00275594	0.617814	0.00246037	0.00246037	FALSE	0.113055	FALSE	0.112865	TRUE	0.0410782	FALSE	0.963672	FALSE		FALSE	0.145693	0.000807034	FALSE	0.113385	FALSE		FALSE	0.133613
15340	Q9H7C9	AAMDC	adipogenesis associated Mth938 domain containing	[u'NM_024684']	11	77553543	77583358			chr11:77250544A>C (rs34145926)	3.49591e-11	TRUE	chr11:77583266G>A (rs2186564)	0.0203163	FALSE	0.8162	0.362852	0.000629954	0.0178539	0.990323	0.0906157	0.00256378	0.00294935	0.00246288	0.00246288	FALSE	0.113055	FALSE	0.112865	FALSE	0.330274	FALSE	0.193884	FALSE		FALSE	0.145693	0.00635514	FALSE	0.274232	FALSE		FALSE	0.294187
8857	Q6NUI1	CCDC144NL	coiled-coil domain containing 144 family, N-terminal like	[u'NM_001004306']	17	20768731	20799333			chr17:20325731A>G (rs9895295)	0.00199975	FALSE	chr17:20799138C>T (rs377414206)	0.00661012	FALSE	0.264066	0.342891	-0.000118932	0.367612	0.844858	0.331974	0.00218765	0.000529173	0.00246483	0.00246483	FALSE	0.113055	FALSE	0.112865	FALSE	0.841953	FALSE	0.076644	FALSE	0.195879	FALSE	0.145693	0.242502	FALSE	0.756859	FALSE	0.78723	FALSE	0.761689
