## Supplementary Table S3 for "PWAS: Proteome-Wide Association Study" (part 69 of 414)

### Sheet: 9 (Hand grip strength) (continued)
gene_index	uniprot_id	symbol	name	refseq_ids	chr	cds_start	cds_end	recognized_by_omim	max_otp_non_genetic_mean_association_score	most_significant_nearby_variant	most_significant_nearby_variant_pval	is_significant_by_nearby_variants	most_significant_score_affecting_variant	most_significant_score_affecting_variant_pval	is_significant_by_score_affecting_variants	pwas_dominant_avg_score	pwas_dominant_std_score	pwas_dominant_r	pwas_dominant_pval	pwas_recessive_avg_score	pwas_recessive_std_score	pwas_recessive_r	pwas_recessive_pval	pwas_combined_pval	pwas_effective_pval	pwas_fdr_significant	pwas_fdr_qval	pwas_combined_fdr_significant	pwas_combined_fdr_qval	pwas_dominant_fdr_significant	pwas_dominant_fdr_qval	pwas_recessive_fdr_significant	pwas_recessive_fdr_qval	pwas_fdr_significant_given_no_significant_nearby_variant	pwas_fdr_qval_given_no_significant_nearby_variant	pwas_fdr_significant_given_no_significant_score_affecting_variant	pwas_fdr_qval_given_no_significant_score_affecting_variant	skat_pval	skat_fdr_significant	skat_fdr_qval	skat_fdr_significant_given_no_significant_nearby_variant	skat_fdr_qval_given_no_significant_nearby_variant	skat_fdr_significant_given_no_significant_score_affecting_variant	skat_fdr_qval_given_no_significant_score_affecting_variant
7220	Q15726	KISS1	KiSS-1 metastasis-suppressor	[u'NM_002256']	1	204159615	204162004			chr1:204556958C>T (rs12566957)	3.19505e-06	FALSE	chr1:204159787G>C (rs4889)	0.0264802	FALSE	0.801425	0.19534	-0.000376556	0.187594	0.988849	0.0511821	0.00373867	0.000881148	0.00247092	0.00247092	FALSE	0.113055	FALSE	0.112865	FALSE	0.723615	FALSE	0.104915	FALSE	0.195879	FALSE	0.145693	0.437068	FALSE	0.857838	FALSE	0.877035	FALSE	0.860009
13860	Q96SF7	TBX15	T-box 15	[u'NM_152380']	1	119427358	119530418			chr1:119492703A>G (rs12141651)	0.00141616	FALSE	chr1:119469188G>T (rs10494217)	0.00174349	FALSE	0.749066	0.318308	0.00142829	0.000893637	0.980826	0.103145	0.00279259	0.0744487	0.00247482	0.00247482	FALSE	0.113055	FALSE	0.112865	FALSE	0.0598367	FALSE	0.678822	FALSE	0.195879	FALSE	0.145693	0.700322	FALSE	0.935018	FALSE	0.941915	FALSE	0.936297
9793	Q7Z418	KCNK18	potassium two pore domain channel subfamily K member 18	[u'NM_181840']	10	118957000	118969807			chr10:118869607C>A (rs10510027)	0.00114405	FALSE	chr10:118957217A>C (rs531334166)	0.0140433	FALSE	0.888993	0.23582	0.00268077	0.00104714	0.99838	0.0258122	0.000373465	0.147353	0.00247564	0.00247564	FALSE	0.113055	FALSE	0.112865	FALSE	0.0670887	FALSE	0.789834	FALSE	0.195879	FALSE	0.145693	0.00905333	FALSE	0.314994	FALSE	0.402454	FALSE	0.333497
1898	O75888	TNFSF13	tumor necrosis factor superfamily member 13	[u'NM_003808']	17	7462357	7464147			chr17:7363088T>C (rs9217)	6.31119e-09	TRUE	chr17:7462555G>A (rs11552708)	0.00080038	FALSE	0.604704	0.144857	-0.00124502	0.00222347	0.897136	0.121304	0.00148209	0.0173119	0.0024832	0.0024832	FALSE	0.113055	FALSE	0.112865	FALSE	0.107908	FALSE	0.439333	FALSE		FALSE	0.145693	0.000600953	FALSE	0.0958288	FALSE		FALSE	0.114769
17103	Q9UKT4	FBXO5	F-box protein 5	[u'NM_001142522']	6	153292301	153304094			chr6:153243958C>T (rs6557244)	0.000166509	FALSE	chr6:153296541G>C (rs2073260)	0.000495392	FALSE	0.728411	0.110003	0.00420046	0.0119167	0.930373	0.0849611	0.000232458	0.00720788	0.00248584	0.00248584	FALSE	0.113055	FALSE	0.112865	FALSE	0.270035	FALSE	0.321223	FALSE	0.195879	FALSE	0.145693	0.400864	FALSE	0.843369	FALSE	0.864399	FALSE	0.845897
10633	Q8IYX4	DND1	DND microRNA-mediated repression inhibitor 1	[u'NM_194249']	5	140050881	140053127			chr5:139938394T>G (rs536302777)	2.7304e-06	FALSE	chr5:140052284GT>G (5:140052284_GT_G)	0.022751	FALSE	0.880276	0.245811	-0.000224234	0.0357021	0.99684	0.0359376	-0.00300897	0.0389583	0.00252279	0.00252279	FALSE	0.114444	FALSE	0.114251	FALSE	0.428497	FALSE	0.57946	FALSE	0.197739	FALSE	0.147371	0.0851918	FALSE	0.600583	FALSE	0.655495	FALSE	0.608783
17344	Q9UPM8	AP4E1	adaptor related protein complex 4 epsilon 1 subunit	[u'NM_001252127']	15	51200976	51294856			chr15:51529112T>C (rs700518)	1.85685e-08	TRUE	chr15:51217361T>C (rs2306331)	0.00059474	FALSE	0.581289	0.267934	-0.00248258	0.0123632	0.900759	0.191531	-0.00453016	0.00207926	0.00255731	0.00255731	FALSE	0.115585	FALSE	0.11539	FALSE	0.276983	FALSE	0.157342	FALSE		FALSE	0.148617	0.960351	FALSE	0.993884	FALSE		FALSE	0.994017
16028	Q9NSY1	BMP2K	BMP2 inducible kinase	[u'NM_017593']	4	79697698	79833184			chr4:80093828A>C (rs7662055)	0.000100191	FALSE	chr4:79832706C>G (rs12507099)	0.00137592	FALSE	0.899704	0.212745	0.00414168	0.000550984	0.998941	0.0289367	0.00208119	0.6448	0.00256091	0.00256091	FALSE	0.115585	FALSE	0.11539	TRUE	0.0419383	FALSE	0.97071	FALSE	0.198404	FALSE	0.148617	0.015113	FALSE	0.36456	FALSE	0.436078	FALSE	0.378922
7228	Q15751	HERC1	HECT and RLD domain containing E3 ubiquitin protein ligase family member 1	[u'NM_003922']	15	63901283	64067822			chr15:64275853C>T (rs140788025)	0.000259431	FALSE	chr15:63937209C>G (rs2229749)	0.000539317	FALSE	0.640611	0.0796589	-0.00546071	0.00358221	0.973841	0.0684992	-0.000444973	0.103744	0.00257154	0.00257154	FALSE	0.115771	FALSE	0.115576	FALSE	0.145104	FALSE	0.735874	FALSE	0.198404	FALSE	0.148746	0.267957	FALSE	0.773616	FALSE	0.804251	FALSE	0.778136
7614	Q3I5F7	ACOT6	acyl-CoA thioesterase 6	[u'NM_001037162']	14	74083879	74086540			chr14:74060508C>A (rs35724886)	1.00493e-06	FALSE	chr14:74086415G>A (rs17782052)	0.0040046	FALSE	0.864208	0.294128	0.00504904	0.000845096	0.994508	0.06167	-0.000708546	0.826775	0.00258693	0.00258693	FALSE	0.116094	FALSE	0.115898	FALSE	0.0576705	FALSE	0.98719	FALSE	0.198404	FALSE	0.148831	0.018057	FALSE	0.390061	FALSE	0.46081	FALSE	0.403888
5558	P60827	C1QTNF8	C1q and tumor necrosis factor related protein 8	[u'NM_207419']	16	1143504	1144922			chr16:1131695A>G (rs197056)	0.000113832	FALSE	chr16:1143577T>C (rs140306414)	0.00145824	FALSE	0.956399	0.163684	0.00139087	0.278303	1	0.0380157	-0.00392325	0.00136851	0.00259237	0.00259237	FALSE	0.116094	FALSE	0.115898	FALSE	0.791601	FALSE	0.129681	FALSE	0.198404	FALSE	0.148831	0.161578	FALSE	0.688994	FALSE	0.728505	FALSE	0.694843
3992	P26447	S100A4	S100 calcium binding protein A4	[u'NM_002961']	1	153516238	153517270			chr1:153114692G>A (rs61811927)	1.07111e-05	FALSE	chr1:153517129C>T (rs144311700)	0.108493	FALSE	0.998045	0.0352418	0.000661159	0.117381	1	8.97046e-05	0.00248258	0.00144705	0.00259824	0.00259824	FALSE	0.116094	FALSE	0.115898	FALSE	0.643645	FALSE	0.133571	FALSE	0.198404	FALSE	0.148831	0.375959	FALSE	0.832573	FALSE	0.855673	FALSE	0.835307
14476	Q9BWN1	PRR14	proline rich 14	[u'NM_024031']	16	30662967	30667629			chr16:30792389T>C (rs35695082)	2.12687e-06	FALSE	chr16:30666367C>T (rs3747481)	0.00168235	FALSE	0.952604	0.0524502	-0.00418911	0.00163946	0.996294	0.0140623	-0.00179855	0.0260803	0.00262188	0.00262188	FALSE	0.116857	FALSE	0.116661	FALSE	0.0915372	FALSE	0.506599	FALSE	0.199182	FALSE	0.149701	0.206647	FALSE	0.732315	FALSE	0.767491	FALSE	0.737758
17561	Q9Y2P5	SLC27A5	solute carrier family 27 member 5	[u'NM_012254']	19	59009885	59023322			chr19:59010168TG>T (Affx-80288866)	1.9704e-12	TRUE	chr19:59023166G>A (rs34415062)	0.00101656	FALSE	0.817109	0.234991	-0.00369915	0.000608496	1.00958	0.0410633	0.000988322	0.511384	0.00263848	0.00263848	FALSE	0.117304	FALSE	0.117106	TRUE	0.0455375	FALSE	0.94172	FALSE		FALSE	0.150164	0.73715	FALSE	0.945098	FALSE		FALSE	0.946204
4477	P38484	IFNGR2	interferon gamma receptor 2	[u'NM_005534']	21	34775850	34809266			chr21:34352692G>A (rs6517124)	2.93368e-05	FALSE	chr21:34787312A>G (rs9808753)	0.00658431	FALSE	0.783079	0.350686	-0.00447146	0.000880295	0.987245	0.0968304	0.000688085	0.876652	0.00268837	0.00268837	FALSE	0.119224	FALSE	0.119024	FALSE	0.0593899	FALSE	0.99152	FALSE	0.203191	FALSE	0.152513	0.0959403	FALSE	0.618671	FALSE	0.671943	FALSE	0.626228
7706	Q400G9	AMZ1	archaelysin family metallopeptidase 1	[u'NM_133463']	7	2740086	2752509			chr7:2763102C>T (rs798544)	3.89334e-07	TRUE	chr7:2752487G>A (rs7776970)	0.000299659	FALSE	0.798276	0.206472	-0.00525567	0.00101934	0.980248	0.0662122	-0.00304665	0.0722169	0.00270399	0.00270399	FALSE	0.11962	FALSE	0.119418	FALSE	0.0665038	FALSE	0.673048	FALSE		FALSE	0.152909	0.199597	FALSE	0.727175	FALSE		FALSE	0.732576
7843	Q53EL6	PDCD4	programmed cell death 4	[u'NM_014456']	10	112635786	112657843			chr10:112572328G>A (rs190416018)	0.00138134	FALSE	chr10:112645024A>T (rs537255147)	0.00156393	FALSE	0.722353	0.0910646	-0.00264901	0.00410713	0.853854	0.05379	0.000783549	0.00360833	0.00274767	0.00274767	FALSE	0.121248	FALSE	0.121044	FALSE	0.153955	FALSE	0.219145	FALSE	0.20608	FALSE	0.154771	0.00407765	FALSE	0.232452	FALSE	0.330172	FALSE	0.255111
7305	Q16401	PSMD5	proteasome 26S subunit, non-ATPase 5	[u'NM_005047']	9	123580187	123605187			chr9:123467570C>T (rs10760112)	2.46706e-06	FALSE	chr9:123589109T>C (rs144296104)	0.0178372	FALSE	0.989441	0.0586468	-0.00183004	0.864246	1	0.00150383	0.0042034	0.000603283	0.00275441	0.00275441	FALSE	0.121248	FALSE	0.121044	FALSE	0.978654	FALSE	0.0825729	FALSE	0.20608	FALSE	0.154771	0.542403	FALSE	0.890793	FALSE	0.903436	FALSE	0.892592
10721	Q8N0W4	NLGN4X	neuroligin 4, X-linked	[u'NM_020742']	X	5810861	6069507			chrX:5758873G>A (rs4606205)	0.00114263	FALSE	chrX:5811532G>A (rs3747333)	0.00956379	FALSE	0.947845	0.109494	0.10382	0.0142769	0.988177	0.0450109	-0.168566	0.000689977	0.00277428	0.00277428	FALSE	0.121822	FALSE	0.121617	FALSE	0.297133	FALSE	0.0903819	FALSE	0.206523	FALSE	0.155395	0.159673	FALSE	0.687594	FALSE	0.727476	FALSE	0.693535
6270	Q08378	GOLGA3	golgin A3	[u'NM_005895']	12	133349694	133398714			chr12:133255345C>A (rs59032267)	8.62918e-07	FALSE	chr12:133393344T>C (rs568904219)	0.00023242	FALSE	0.907907	0.0712676	-0.00482726	0.000728919	1.0007	0.0152657	0.000154955	0.197034	0.00278847	0.00278847	FALSE	0.122145	FALSE	0.121939	FALSE	0.0519311	FALSE	0.822853	FALSE	0.206542	FALSE	0.155697	0.130108	FALSE	0.65248	FALSE	0.698197	FALSE	0.659288
11419	Q8NDX5	PHC3	polyhomeotic homolog 3	[u'NM_024947']	3	169815021	169896704			chr3:170374638C>T (rs78303916)	6.82725e-05	FALSE	chr3:169824734T>C (rs571097624)	0.00154057	FALSE	0.9921	0.0388633	-0.00491217	0.000712925	0.99999	0.00135159	-0.000639828	0.557348	0.00286677	0.00286677	FALSE	0.125063	FALSE	0.124853	FALSE	0.0515124	FALSE	0.951402	FALSE	0.209539	FALSE	0.159196	0.00897406	FALSE	0.314994	FALSE	0.402454	FALSE	0.333497
9909	Q7Z7A1	CNTRL	centriolin	[u'NM_007018']	9	123850605	123939461			chr9:123467570C>T (rs10760112)	2.46706e-06	FALSE	chr9:123875969C>G (rs189082329)	0.00248867	FALSE	0.790446	0.0910237	0.00118802	0.512208	0.978007	0.0488957	0.00557337	0.000626172	0.00286913	0.00286913	FALSE	0.125063	FALSE	0.124853	FALSE	0.900498	FALSE	0.0845095	FALSE	0.209539	FALSE	0.159196	0.757437	FALSE	0.95009	FALSE	0.954817	FALSE	0.951027
15877	Q9NR34	MAN1C1	mannosidase alpha class 1C member 1	[u'NM_020379']	1	25944289	26110277			chr1:26450009C>T (rs17163588)	0.000157832	FALSE	chr1:25944307C>T (rs562857255)	0.000366756	FALSE	0.964885	0.111891	-9.67162e-06	0.318819	0.999974	0.00418281	-0.00199901	0.000999829	0.00288824	0.00288824	FALSE	0.125589	FALSE	0.125378	FALSE	0.816405	FALSE	0.112239	FALSE	0.209539	FALSE	0.159672	0.537816	FALSE	0.89003	FALSE	0.903282	FALSE	0.891887
5092	P51800	CLCNKA	chloride voltage-gated channel Ka	[u'NM_001042704']	1	16349115	16360150			chr1:16069544G>A (rs575774446)	1.30667e-05	FALSE	chr1:16354325C>A (rs200145823)	0.00218807	FALSE	0.203211	0.298011	0.00148861	0.737741	0.841961	0.3081	0.00347435	0.000657185	0.00290245	0.00290245	FALSE	0.12578	FALSE	0.125568	FALSE	0.957066	FALSE	0.0872743	FALSE	0.209539	FALSE	0.159672	0.217599	FALSE	0.738844	FALSE	0.772737	FALSE	0.744165
4706	P46091	GPR1	G protein-coupled receptor 1	[u'NM_001098199']	2	207040907	207041971			chr2:206921451G>A (rs818009)	6.41835e-06	FALSE	chr2:207041053T>C (rs3732083)	3.29968e-05	FALSE	0.735828	0.186683	0.000998671	0.0165357	0.952547	0.100524	0.00184617	0.002667	0.00291093	0.00291093	FALSE	0.12578	FALSE	0.125568	FALSE	0.320128	FALSE	0.186324	FALSE	0.209539	FALSE	0.159672	0.100141	FALSE	0.621712	FALSE	0.67324	FALSE	0.628992
2018	O94886	TMEM63A	transmembrane protein 63A	[u'NM_014698']	1	226034744	226065280			chr1:225868391A>G (rs6694856)	9.11248e-05	FALSE	chr1:226040404C>T (rs1009668)	0.00144258	FALSE	0.712903	0.288074	0.000413942	0.175688	0.983892	0.0900223	-0.00303638	0.00100106	0.0029138	0.0029138	FALSE	0.12578	FALSE	0.125568	FALSE	0.709574	FALSE	0.112239	FALSE	0.209539	FALSE	0.159672	0.0139626	FALSE	0.358078	FALSE	0.432352	FALSE	0.373204
6723	Q13769	THOC5	THO complex 5	[u'NM_003678']	22	29904449	29945136			chr22:30407652T>C (rs41161)	2.21893e-08	TRUE	chr22:29908072C>T (rs1049534)	5.48268e-06	FALSE	0.839532	0.107025	0.00326102	0.00201167	0.993897	0.030398	0.0025695	0.196363	0.00293113	0.00293113	FALSE	0.126222	FALSE	0.12601	FALSE	0.102001	FALSE	0.821368	FALSE		FALSE	0.160126	0.217091	FALSE	0.738313	FALSE		FALSE	0.743644
2555	P02748	C9	complement C9	[u'NM_001737']	5	39285304	39364566			chr5:39315745G>A (rs187875)	0.000161948	FALSE	chr5:39364554G>A (rs700233)	0.00122273	FALSE	0.793491	0.170636	-0.00401417	0.00380457	0.971038	0.0688225	-0.000420046	0.0130442	0.00294099	0.00294099	FALSE	0.126342	FALSE	0.12613	FALSE	0.148279	FALSE	0.40066	FALSE	0.210473	FALSE	0.160171	0.290887	FALSE	0.792197	FALSE	0.820771	FALSE	0.796354
7592	Q32NC0	C18orf21	chromosome 18 open reading frame 21	[u'NM_031446']	18	33552692	33558966			chr18:33793419A>G (rs35264715)	0.000675585	FALSE	chr18:33554859A>G (rs200500810)	0.0933034	FALSE	0.91265	0.112215	4.89181e-05	0.433051	0.993691	0.0292794	0.00206673	0.000661354	0.00299565	0.00299565	FALSE	0.128381	FALSE	0.128165	FALSE	0.869471	FALSE	0.0872743	FALSE	0.212135	FALSE	0.162647	0.831603	FALSE	0.966982	FALSE	0.97102	FALSE	0.967545
6541	Q13233	MAP3K1	mitogen-activated protein kinase kinase kinase 1	[u'XM_042066']	5	56111401	56189504			chr5:56177443G>A (rs702689)	0.000574843	FALSE	chr5:56177443G>A (rs702689)	0.000634877	FALSE	0.850965	0.0365826	0.00118872	0.344027	0.980148	0.0270608	-0.00258712	0.00100174	0.00300853	0.00300853	FALSE	0.128624	FALSE	0.128407	FALSE	0.830214	FALSE	0.112239	FALSE	0.212135	FALSE	0.16283	0.00466315	FALSE	0.244719	FALSE	0.343982	FALSE	0.266476
428	A8MPS7	YDJC	YdjC homolog (bacterial)	[u'NM_001017964']	22	21982710	21984303			chr22:22453495T>G (rs181569364)	0.000269694	FALSE	chr22:21982892C>T (rs2298428)	0.00258837	FALSE	0.886127	0.160122	0.00546737	0.00174118	0.992581	0.0401091	0.00254388	0.0364811	0.00302946	0.00302946	FALSE	0.128863	FALSE	0.128646	FALSE	0.094262	FALSE	0.5686	FALSE	0.212135	FALSE	0.16283	0.603521	FALSE	0.91082	FALSE	0.921187	FALSE	0.912545
6474	Q13033	STRN3	striatin 3	[u'NM_014574']	14	31364620	31495391			chr14:31604351G>A (rs533239121)	0.000160218	FALSE	chr14:31405717C>T (rs200657173)	0.0269175	FALSE	0.730074	0.13362	-0.00344047	0.00173722	0.949839	0.0932082	-0.00145246	0.550572	0.00303206	0.00303206	FALSE	0.128863	FALSE	0.128646	FALSE	0.094262	FALSE	0.950472	FALSE	0.212135	FALSE	0.16283	0.27514	FALSE	0.778888	FALSE	0.808784	FALSE	0.783241
17467	Q9Y266	NUDC	nuclear distribution C, dynein complex regulator	[u'NM_006600']	1	27248340	27272669			chr1:27695743C>T (rs536505067)	2.76737e-06	FALSE	chr1:27269165TGAG>T (1:27269165_TGAG_T)	0.0417785	FALSE	0.997525	0.0355433	-0.000679523	0.256678	1	2.30787e-05	0.00164376	0.00132822	0.00303582	0.00303582	FALSE	0.128863	FALSE	0.128646	FALSE	0.77779	FALSE	0.128599	FALSE	0.212135	FALSE	0.16283	0.162178	FALSE	0.689314	FALSE	0.728671	FALSE	0.695133
11483	Q8NET1	DEFB108B	defensin beta 108B	[u'NM_001002035']	11	71544246	71548605			chr11:71498661C>T (rs535728045)	0.000499704	FALSE	chr11:71548544A>G (rs7120658)	0.0180398	FALSE	0.227893	0.323957	0.00243888	0.000710054	0.86667	0.272276	-0.00014235	0.673581	0.00306027	0.00306027	FALSE	0.129593	FALSE	0.129375	FALSE	0.0515124	FALSE	0.97291	FALSE	0.21284	FALSE	0.163646	0.0572703	FALSE	0.543	FALSE	0.605048	FALSE	0.552296
17006	Q9UJV3	MID2	midline 2	[u'NM_012216']	X	107069657	107170300			chrX:107034088G>A (rs5917070)	7.94165e-07	FALSE	chrX:107159291C>A (rs12849510)	0.00200324	FALSE	0.950185	0.190479	0.0592463	0.0116204	0.986	0.0977193	-0.10733	0.000929484	0.00307798	0.00307798	FALSE	0.130034	FALSE	0.129815	FALSE	0.266371	FALSE	0.108606	FALSE	0.213071	FALSE	0.164097	0.0020455	FALSE	0.178039	FALSE	0.255942	FALSE	0.201312
5333	P55327	TPD52	tumor protein D52	[u'NM_005079']	8	80950354	80992688			chr8:81307007G>A (rs10808842)	4.93171e-05	FALSE	chr8:80976814C>A (rs35099105)	0.00478378	FALSE	0.957419	0.137693	0.0037223	0.00873312	0.999696	0.0113055	-0.00398529	0.0555427	0.00314097	0.00314097	FALSE	0.132381	FALSE	0.132158	FALSE	0.229992	FALSE	0.629404	FALSE	0.21642	FALSE	0.166953	0.0596424	FALSE	0.548175	FALSE	0.610922	FALSE	0.557153
8819	Q6L8G8	KRTAP5-7	keratin associated protein 5-7	[u'NM_001012503']	11	71238347	71238841			chr11:71498661C>T (rs535728045)	0.000499704	FALSE	chr11:71238453G>C (rs147685834)	0.0711891	FALSE	0.886012	0.195649	-0.00215903	0.378369	0.994601	0.0420226	0.003853	0.000699847	0.00316896	0.00316896	FALSE	0.133246	FALSE	0.133021	FALSE	0.846575	FALSE	0.0910057	FALSE	0.21643	FALSE	0.167551	0.485527	FALSE	0.873015	FALSE	0.889029	FALSE	0.875129
1660	O75116	ROCK2	Rho associated coiled-coil containing protein kinase 2	[u'NM_001321643']	2	11323566	11484262			chr2:11490158T>C (rs4302194)	2.69216e-05	FALSE	chr2:11359120G>T (rs2230774)	0.000554654	FALSE	0.778047	0.117538	0.0034494	0.010248	0.949927	0.0797697	0.00356163	0.00408253	0.00318275	0.00318275	FALSE	0.133275	FALSE	0.133051	FALSE	0.249959	FALSE	0.236138	FALSE	0.21643	FALSE	0.167551	0.820744	FALSE	0.965826	FALSE	0.96948	FALSE	0.966417
8959	Q6P3X3	TTC27	tetratricopeptide repeat domain 27	[u'NM_017735']	2	32853360	33046002			chr2:33361425A>G (rs6714546)	3.02143e-08	TRUE	chr2:32961858A>G (rs2273660)	0.000227915	FALSE	0.755718	0.333899	0.00553925	0.000711975	0.989504	0.0843323	0.000482947	0.404208	0.00319459	0.00319459	FALSE	0.133275	FALSE	0.133051	FALSE	0.0515124	FALSE	0.916114	FALSE		FALSE	0.167551	0.244286	FALSE	0.759297	FALSE		FALSE	0.764098
7002	Q14999	CUL7	cullin 7	[u'NM_014780']	6	43005429	43020526			chr6:43030857G>A (rs182587062)	2.99009e-05	FALSE	chr6:43008107C>T (rs199568475)	0.000194572	FALSE	0.844057	0.106677	0.00107504	0.00342489	0.937181	0.0249659	-0.000481252	0.00185399	0.00319908	0.00319908	FALSE	0.133275	FALSE	0.133051	FALSE	0.141205	FALSE	0.149452	FALSE	0.21643	FALSE	0.167551	0.0021257	FALSE	0.179758	FALSE	0.255942	FALSE	0.202456
17450	Q9Y244	POMP	proteasome maturation protein	[u'NM_015932']	13	29233322	29252236			chr13:29162663C>A (rs7326432)	0.000430147	FALSE	chr13:29252204C>T (rs552637733)	0.136579	FALSE	0.996719	0.0456983	9.31908e-05	0.578047	0.999997	0.00131648	0.00159563	0.000776921	0.00319956	0.00319956	FALSE	0.133275	FALSE	0.133051	FALSE	0.917936	FALSE	0.0967891	FALSE	0.21643	FALSE	0.167551	0.490051	FALSE	0.874366	FALSE	0.889862	FALSE	0.876415
12823	Q96AB6	NTAN1	N-terminal asparagine amidase	[u'NM_173474']	16	15131891	15149828			chr16:15141895T>A (rs577076844)	0.000436514	FALSE	chr16:15141895T>A (rs577076844)	0.000436514	FALSE	0.644337	0.352718	0.00557929	0.00121156	0.974594	0.125228	0.00342127	0.102549	0.00321869	0.00321869	FALSE	0.133759	FALSE	0.133534	FALSE	0.074668	FALSE	0.735091	FALSE	0.216735	FALSE	0.168055	0.94789	FALSE	0.990473	FALSE	0.991182	FALSE	0.99056
7413	Q16825	PTPN21	protein tyrosine phosphatase, non-receptor type 21	[u'NM_007039']	14	88934484	89016761			chr14:88883139G>A (rs370110205)	0.000180613	FALSE	chr14:89016641C>A (rs146847601)	0.00736963	FALSE	0.70385	0.261008	-0.00355535	0.00309486	0.979668	0.0889084	0.00160181	0.328146	0.00327163	0.00327163	FALSE	0.135643	FALSE	0.135415	FALSE	0.133146	FALSE	0.896317	FALSE	0.219303	FALSE	0.170317	0.653696	FALSE	0.923065	FALSE	0.931573	FALSE	0.924634
10479	Q8IWY8	ZSCAN29	zinc finger and SCAN domain containing 29	[u'NM_152455']	15	43653274	43662111			chr15:43693969G>A (rs199517801)	0.000258965	FALSE	chr15:43658443C>A (rs772248793)	0.00561194	FALSE	0.822374	0.173495	-0.000896014	0.385627	0.993191	0.0452255	0.00154507	0.00180153	0.00330875	0.00330875	FALSE	0.136712	FALSE	0.136482	FALSE	0.849483	FALSE	0.147899	FALSE	0.220067	FALSE	0.171449	0.658234	FALSE	0.924647	FALSE	0.932899	FALSE	0.926181
12360	Q8WWX0	ASB5	ankyrin repeat and SOCS box containing 5	[u'NM_080874']	4	177136754	177190259			chr4:176945663A>C (rs11728627)	0.000159711	FALSE	chr4:177146456G>T (rs548051834)	0.0146085	FALSE	0.993419	0.0496608	-0.00381877	0.0107693	1	0.000832999	-0.00302692	0.0228991	0.00331274	0.00331274	FALSE	0.136712	FALSE	0.136482	FALSE	0.257467	FALSE	0.487392	FALSE	0.220067	FALSE	0.171449	0.0634641	FALSE	0.558102	FALSE	0.620962	FALSE	0.566952
8935	Q6P1R3	MSANTD2	Myb/SANT DNA binding domain containing 2	[u'NM_024631']	11	124637075	124670276			chr11:125019466C>G (rs11219927)	0.00103896	FALSE	chr11:124644721C>A (rs75374326)	0.0301078	FALSE	0.989646	0.0597276	-0.00104353	0.00691705	0.999994	0.00135419	0.00233504	0.0669944	0.00333352	0.00333352	FALSE	0.137252	FALSE	0.137021	FALSE	0.206998	FALSE	0.66374	FALSE	0.220459	FALSE	0.172021	0.0102727	FALSE	0.330739	FALSE	0.412994	FALSE	0.348418
9390	Q6ZNC4	ZNF704	zinc finger protein 704	[u'NM_001033723']	8	81553604	81733829			chr8:81307007G>A (rs10808842)	4.93171e-05	FALSE	chr8:81733727C>A (rs3907424)	0.0201612	FALSE	0.952452	0.0792971	-0.00256186	0.000747307	0.997884	0.0148552	-8.44675e-05	0.353232	0.00337041	0.00337041	FALSE	0.138451	FALSE	0.138218	FALSE	0.0526498	FALSE	0.903095	FALSE	0.221908	FALSE	0.17342	0.247865	FALSE	0.761757	FALSE	0.791979	FALSE	0.766538
11220	Q8N9Q2	SREK1IP1	SREK1 interacting protein 1	[u'NM_173829']	5	64020214	64064344			chr5:64545633T>C (rs11749052)	5.17763e-07	FALSE	chr5:64020316T>G (rs80170948)	0.00074279	FALSE	0.969243	0.0963599	-0.00559026	0.000749776	0.999535	0.00985125	-0.000498467	0.653506	0.00339545	0.00339545	FALSE	0.139159	FALSE	0.138925	FALSE	0.0526498	FALSE	0.971722	FALSE	0.222567	FALSE	0.174201	0.000741889	FALSE	0.106016	FALSE	0.166667	FALSE	0.125115
797	O00622	CYR61	cysteine rich angiogenic inducer 61	[u'NM_001554']	1	86046668	86048722			chr1:86325732G>A (rs115447761)	1.49973e-06	FALSE	chr1:86048526C>G (rs148330006)	0.00153248	FALSE	0.978931	0.128793	0.0028276	0.000766692	0.99994	0.0071278	0.00073989	0.729401	0.00343656	0.00343656	FALSE	0.140521	FALSE	0.140284	FALSE	0.0531344	FALSE	0.978407	FALSE	0.22427	FALSE	0.175801	0.00268539	FALSE	0.192533	FALSE	0.270253	FALSE	0.214296
3510	P16989	YBX3	Y-box binding protein 3	[u'NM_003651']	12	10853890	10875710			chr12:10696090A>T (rs11053852)	0.00100047	FALSE	chr12:10875488T>C (rs1126501)	0.00293515	FALSE	0.894293	0.152568	-0.00284582	0.0828954	0.994861	0.0308731	-0.0034104	0.00162332	0.0035328	0.0035328	FALSE	0.144125	FALSE	0.143883	FALSE	0.576665	FALSE	0.143165	FALSE	0.229181	FALSE	0.180203	0.649424	FALSE	0.921998	FALSE	0.930878	FALSE	0.923541
8693	Q6BEB4	SP5	Sp5 transcription factor	[u'XM_371581']	2	171572023	171573911			chr2:171654663A>C (rs2287111)	2.99325e-05	FALSE	chr2:171572940G>A (rs3749036)	0.00131823	FALSE	0.846619	0.140383	-0.00219106	0.00403118	0.98163	0.0542578	-0.00208804	0.0119739	0.00355577	0.00355577	FALSE	0.144502	FALSE	0.144258	FALSE	0.15309	FALSE	0.38714	FALSE	0.229181	FALSE	0.180461	0.7444	FALSE	0.94806	FALSE	0.953825	FALSE	0.949114
10950	Q8N4Q0	ZADH2	zinc binding alcohol dehydrogenase domain containing 2	[u'NM_175907']	18	72913374	72921013			chr18:73189306C>T (rs72977872)	0.000245067	FALSE	chr18:72913537C>A (rs17056661)	0.0157408	FALSE	0.904701	0.282518	-0.00181718	0.00146006	0.997958	0.0440643	0.000989303	0.544864	0.00355824	0.00355824	FALSE	0.144502	FALSE	0.144258	FALSE	0.0841589	FALSE	0.948657	FALSE	0.229181	FALSE	0.180461	0.00539999	FALSE	0.260703	FALSE	0.351774	FALSE	0.281605
4339	P35236	PTPN7	protein tyrosine phosphatase, non-receptor type 7	[u'NM_002832']	1	202117737	202128530			chr1:202112285A>G (rs4363479)	0.000592073	FALSE	chr1:202121767T>C (rs537150619)	0.0379213	FALSE	0.982199	0.0959052	0.00271066	0.000863923	0.999941	0.00504232	0.00178667	0.932903	0.00358936	0.00358936	FALSE	0.145434	FALSE	0.14519	FALSE	0.0587303	FALSE	0.997355	FALSE	0.230058	FALSE	0.181519	0.0728024	FALSE	0.580092	FALSE	0.637268	FALSE	0.589032
5412	P57059	SIK1	salt inducible kinase 1	[u'NM_173354']	21	44836625	44846058			chr21:44582440A>G (rs8127377)	0.00145519	FALSE	chr21:44837555G>A (rs430554)	0.00663327	FALSE	0.797746	0.0705137	0.000966492	0.32549	0.955959	0.0388076	0.00309074	0.000813195	0.00360946	0.00360946	FALSE	0.145917	FALSE	0.145671	FALSE	0.817823	FALSE	0.0992265	FALSE	0.230058	FALSE	0.182015	0.976551	FALSE	0.998039	FALSE	0.997644	FALSE	0.998072
14408	Q9BV94	EDEM2	ER degradation enhancing alpha-mannosidase like protein 2	[u'NM_018217']	20	33703239	33735061			chr20:34025756A>G (rs143384)	2.04092e-49	TRUE	chr20:33703607C>T (rs3746429)	0.00211155	FALSE	0.783922	0.321916	-0.00326749	0.000805406	0.984084	0.0962283	-0.00101219	0.375042	0.00363918	0.00363918	FALSE	0.146408	FALSE	0.146162	FALSE	0.0554432	FALSE	0.91115	FALSE		FALSE	0.182104	0.0035472	FALSE	0.219766	FALSE		FALSE	0.241687
7484	Q2LD37	KIAA1109	KIAA1109	[u'NM_020797']	4	123091803	123283399			chr4:122842915T>C (rs72680801)	4.80937e-05	FALSE	chr4:123193458A>G (4:123193458_A_G)	0.00687498	FALSE	0.94592	0.0694822	-0.0032774	0.000806232	1.00092	0.00829559	0.00219558	0.411892	0.00364242	0.00364242	FALSE	0.146408	FALSE	0.146162	FALSE	0.0554432	FALSE	0.918151	FALSE	0.230058	FALSE	0.182104	0.257891	FALSE	0.765925	FALSE	0.79586	FALSE	0.770554
11254	Q8NA82	MARCH10	membrane associated ring-CH-type finger 10	[u'NM_152598']	17	60779067	60879096			chr17:60469323G>C (rs201682284)	0.00327516	FALSE	chr17:60814253G>T (rs190311456)	0.0212393	FALSE	0.869538	0.0980083	0.0012148	0.0895343	0.981703	0.0425876	-0.00280162	0.0214041	0.0036493	0.0036493	FALSE	0.146408	FALSE	0.146162	FALSE	0.586717	FALSE	0.478305	FALSE	0.230058	FALSE	0.182104	0.0696092	FALSE	0.575712	FALSE	0.636004	FALSE	0.584278
10495	Q8IX21	SLF2	SMC5-SMC6 complex localization factor 2	[u'NM_001136123']	10	102672868	102721666		0	chr10:103101769T>C (rs12781083)	1.48205e-06	FALSE	chr10:102684380C>A (rs10883563)	0.00586759	FALSE	0.877891	0.0615014	-0.0046133	0.000828457	0.974968	0.0392426	-0.000834476	0.267178	0.00366249	0.00366249	FALSE	0.146408	FALSE	0.146162	FALSE	0.0567525	FALSE	0.875615	FALSE	0.230058	FALSE	0.182104	0.408754	FALSE	0.847578	FALSE	0.867535	FALSE	0.849992
5053	P51571	SSR4	signal sequence receptor subunit 4	[u'NM_006280']	X	153060143	153063885			chrX:152589891A>G (rs5970440)	6.87449e-08	TRUE	chrX:153063580G>A (rs148637748)	0.0418795	FALSE	0.999888	0.00413706	0.00441843	0.00443432	0.999981	0.00129053	-0.012254	0.819219	0.00366266	0.00366266	FALSE	0.146408	FALSE	0.146162	FALSE	0.160693	FALSE	0.98562	FALSE		FALSE	0.182104	0.234166	FALSE	0.751767	FALSE		FALSE	0.756822
6151	Q04912	MST1R	macrophage stimulating 1 receptor	[u'NM_001244937']	3	49924743	49941042			chr3:49606188A>C (rs56116382)	6.22882e-06	FALSE	chr3:49934213T>C (rs200242275)	0.00394421	FALSE	0.138408	0.105809	-0.00534731	0.00123873	0.672805	0.266934	0.000107589	0.0268504	0.00371502	0.00371502	FALSE	0.147745	FALSE	0.147496	FALSE	0.0760795	FALSE	0.512422	FALSE	0.230058	FALSE	0.183153	0.781612	FALSE	0.955744	FALSE	0.959608	FALSE	0.956555
10701	Q8IZU2	WDR17	WD repeat domain 17	[u'NM_170710']	4	177017671	177100727			chr4:176945663A>C (rs11728627)	0.000159711	FALSE	chr4:177082069G>C (rs7693453)	0.00197402	FALSE	0.478627	0.242871	0.00133553	0.0250118	0.901977	0.146481	0.00232031	0.0267823	0.00371686	0.00371686	FALSE	0.147745	FALSE	0.147496	FALSE	0.376351	FALSE	0.512422	FALSE	0.230058	FALSE	0.183153	0.485635	FALSE	0.873064	FALSE	0.889039	FALSE	0.875177
4767	P47902	CDX1	caudal type homeobox 1	[u'NM_001804']	5	149546440	149563240			chr5:149514363A>G (rs2229560)	0.00023969	FALSE	chr5:149546828C>G (rs2302275)	0.00383685	FALSE	0.634869	0.239952	-0.00419685	0.0319815	0.920607	0.158632	-0.00267547	0.00176922	0.00372888	0.00372888	FALSE	0.147745	FALSE	0.147496	FALSE	0.408918	FALSE	0.146598	FALSE	0.230058	FALSE	0.183153	0.466607	FALSE	0.866625	FALSE	0.884704	FALSE	0.868819
16418	Q9NZH7	IL36B	interleukin 36, beta	[u'NM_014438']	2	113780254	113789286			chr2:113934226C>T (rs7595962)	0.000154827	FALSE	chr2:113783743T>C (rs138440701)	0.0154914	FALSE	0.981973	0.0849231	0.00193367	0.00843909	0.999998	0.00459995	0.00367048	0.0333379	0.00374331	0.00374331	FALSE	0.147745	FALSE	0.147496	FALSE	0.22671	FALSE	0.545728	FALSE	0.230058	FALSE	0.183153	0.00612657	FALSE	0.26978	FALSE	0.354151	FALSE	0.289987
16819	Q9UGP5	POLL	DNA polymerase lambda	[u'NM_013274']	10	103339213	103347117			chr10:103101769T>C (rs12781083)	1.48205e-06	FALSE	chr10:103340056G>A (rs3730477)	0.000194517	FALSE	0.569215	0.454715	-0.0025392	0.00196956	0.953308	0.204446	-0.00403877	0.0419758	0.00374334	0.00374334	FALSE	0.147745	FALSE	0.147496	FALSE	0.101387	FALSE	0.591809	FALSE	0.230058	FALSE	0.183153	0.364269	FALSE	0.829778	FALSE	0.854185	FALSE	0.832648
3867	P23458	JAK1	Janus kinase 1	[u'NM_002227']	1	65300248	65351947			chr1:65098309G>A (rs61731122)	0.00080636	FALSE	chr1:65306945T>C (rs553794700)	0.00454982	FALSE	0.989858	0.0698483	-0.00448806	0.0108543	1	0.00189104	0.00200971	0.0303688	0.00374583	0.00374583	FALSE	0.147745	FALSE	0.147496	FALSE	0.257777	FALSE	0.529878	FALSE	0.230058	FALSE	0.183153	0.00977359	FALSE	0.325355	FALSE	0.410518	FALSE	0.34353
6118	Q03692	COL10A1	collagen type X alpha 1 chain	[u'NM_000493']	6	116441239	116446655			chr6:116446576A>G (rs1064583)	0.00160213	FALSE	chr6:116446576A>G (rs1064583)	0.00160213	FALSE	0.785491	0.174849	-0.00284652	0.000951227	0.989194	0.0506703	0.00127628	0.590365	0.00376502	0.00376502	FALSE	0.148147	FALSE	0.147898	FALSE	0.0629825	FALSE	0.960001	FALSE	0.230058	FALSE	0.183251	0.381308	FALSE	0.834636	FALSE	0.85697	FALSE	0.837267
17795	Q9Y5A6	ZSCAN21	zinc finger and SCAN domain containing 21	[u'NM_145914']	7	99654630	99662237			chr7:99957128GCCT>G (7:99957128_GCCT_G)	6.58571e-08	TRUE	chr7:99655373C>G (rs202230807)	0.00165709	FALSE	0.989928	0.069104	-0.00281369	0.29974	1.00003	0.00152016	-0.00262121	0.00166808	0.00377775	0.00377775	FALSE	0.148147	FALSE	0.147898	FALSE	0.804673	FALSE	0.144658	FALSE		FALSE	0.183251	0.181494	FALSE	0.708433	FALSE		FALSE	0.713804
7526	Q2PZI1	DPY19L1	dpy-19 like 1	[u'NM_015283']	7	34971188	35077508			chr7:35058440C>T (rs329240)	0.00127628	FALSE	chr7:34979905C>A (rs1637696)	0.00299149	FALSE	0.469706	0.474849	0.00210429	0.0370295	0.89777	0.292416	0.00218866	0.00173292	0.00378624	0.00378624	FALSE	0.148147	FALSE	0.147898	FALSE	0.43475	FALSE	0.145737	FALSE	0.230058	FALSE	0.183251	0.460862	FALSE	0.864284	FALSE	0.882401	FALSE	0.866553
5469	P58505	C21orf58	chromosome 21 open reading frame 58	[u'NM_058180']	21	47721916	47742652			chr21:47537794G>A (rs188184732)	0.000189686	FALSE	chr21:47734671A>G (rs766151661)	0.00161076	FALSE	0.687719	0.253321	-0.00261068	0.00177173	0.966995	0.100751	-0.00285537	0.0463213	0.00378926	0.00378926	FALSE	0.148147	FALSE	0.147898	FALSE	0.0947638	FALSE	0.606306	FALSE	0.230058	FALSE	0.183251	0.0886859	FALSE	0.608846	FALSE	0.664037	FALSE	0.617037
11911	Q8TB72	PUM2	pumilio RNA binding family member 2	[u'NM_015317']	2	20451349	20527121			chr2:20451703G>A (rs28732678)	3.7508e-05	FALSE	chr2:20507748G>T (rs368730926)	0.00681958	FALSE	0.994676	0.0363693	-0.00233711	0.0584099	0.999998	0.000849917	0.00188633	0.00726475	0.00387911	0.00387911	FALSE	0.151008	FALSE	0.150754	FALSE	0.515785	FALSE	0.321223	FALSE	0.233177	FALSE	0.186491	0.192251	FALSE	0.719448	FALSE	0.753701	FALSE	0.724929
12273	Q8WVC0	LEO1	LEO1 homolog, Paf1/RNA polymerase II complex component	[u'NM_138792']	15	52230356	52263942			chr15:51953341C>T (rs75445343)	0.000248274	FALSE	chr15:52258559C>G (rs145889790)	0.0063414	FALSE	0.998059	0.0164972	-0.000736909	0.467288	1	0.000107181	0.00374746	0.0011165	0.00387995	0.00387995	FALSE	0.151008	FALSE	0.150754	FALSE	0.884154	FALSE	0.119104	FALSE	0.233177	FALSE	0.186491	0.602001	FALSE	0.91045	FALSE	0.920883	FALSE	0.912188
7781	Q4KMQ1	TPRN	taperin	[u'NM_173691']	9	140086567	140095163			chr9:140115370G>C (9:140115370_G_C)	1.66028e-05	FALSE	chr9:140094605C>A (9:140094605_C_A)	0.00190942	FALSE	0.97015	0.0595224	0.000106258	0.664344	0.998429	0.00624947	0.005035	0.000881929	0.00388786	0.00388786	FALSE	0.151008	FALSE	0.150754	FALSE	0.940334	FALSE	0.104915	FALSE	0.233177	FALSE	0.186491	0.217195	FALSE	0.738315	FALSE	0.772432	FALSE	0.743644
4837	P48681	NES	nestin	[u'NM_006617']	1	156639117	156647056			chr1:156821786G>A (rs150841787)	1.57421e-06	FALSE	chr1:156640514C>T (rs529267878)	0.0393331	FALSE	0.686954	0.035667	0.00368598	0.00126998	0.908081	0.00810567	-0.00286838	0.00784099	0.0039158	0.0039158	FALSE	0.151763	FALSE	0.151507	FALSE	0.0771998	FALSE	0.32386	FALSE	0.233906	FALSE	0.187323	0.159578	FALSE	0.687594	FALSE	0.727476	FALSE	0.693535
11017	Q8N5Z0	AADAT	aminoadipate aminotransferase	[u'NM_016228']	4	170982082	171010841			chr4:170772962T>A (rs7654944)	0.0016668	FALSE	chr4:170987567G>C (rs147615281)	0.252901	FALSE	0.985974	0.0886393	-0.000974421	0.885296	0.999953	0.00472234	-0.00695067	0.000941996	0.00395185	0.00395185	FALSE	0.152828	FALSE	0.15257	FALSE	0.982064	FALSE	0.108972	FALSE	0.235111	FALSE	0.188371	0.994315	FALSE	1	FALSE	1	FALSE	1
4919	P49754	VPS41	VPS41, HOPS complex subunit	[u'NM_014396']	7	38765849	38948774			chr7:39332065T>C (rs12673726)	7.54461e-09	TRUE	chr7:38805215C>T (rs62444122)	0.00123749	FALSE	0.865629	0.197688	-0.00136094	0.00135489	0.997011	0.0331388	-0.000289205	0.177607	0.0039775	0.0039775	FALSE	0.153168	FALSE	0.15291	FALSE	0.079907	FALSE	0.808088	FALSE		FALSE	0.188371	0.172133	FALSE	0.700158	FALSE		FALSE	0.705752
1051	O15169	AXIN1	axin 1	[u'NM_003502']	16	338125	397025			chr16:373951A>G (rs11649040)	0.000120229	FALSE	chr16:347063C>T (rs117208012)	0.00339204	FALSE	0.9791	0.0721822	0.00268127	0.00105829	0.999947	0.00375782	-0.00125307	0.668279	0.00397997	0.00397997	FALSE	0.153168	FALSE	0.15291	FALSE	0.0675596	FALSE	0.97291	FALSE	0.235837	FALSE	0.188371	0.000386674	FALSE	0.0777042	FALSE	0.130607	FALSE	0.0995082
13968	Q99593	TBX5	T-box 5	[u'NM_080717']	12	114793340	114841703			chr12:115094260A>G (rs11067228)	8.65311e-09	TRUE	chr12:114837349C>A (rs77357563)	0.00957029	FALSE	0.990878	0.0786091	-0.00394634	0.000925002	0.99999	0.00266271	-0.00159363	0.692952	0.0039962	0.0039962	FALSE	0.153168	FALSE	0.15291	FALSE	0.0614746	FALSE	0.975113	FALSE		FALSE	0.188371	0.00170828	FALSE	0.164761	FALSE		FALSE	0.189139
7043	Q15034	HERC3	HECT and RLD domain containing E3 ubiquitin protein ligase 3	[u'NM_014606']	4	89526975	89628108			chr4:89835453C>A (rs2704606)	0.000802714	FALSE	chr4:89625427G>C (rs1804080)	0.00305997	FALSE	0.897348	0.151572	0.00244493	0.00730079	0.994461	0.0344781	0.0029663	0.0113436	0.00400473	0.00400473	FALSE	0.153168	FALSE	0.15291	FALSE	0.209841	FALSE	0.378393	FALSE	0.235859	FALSE	0.188371	0.109368	FALSE	0.630512	FALSE	0.678885	FALSE	0.637707
16866	Q9UHG3	PCYOX1	prenylcysteine oxidase 1	[u'NM_016297']	2	70485297	70504521			chr2:70703847C>A (rs958685)	2.51447e-14	TRUE	chr2:70488470C>T (rs2706762)	0.00661918	FALSE	0.724881	0.435473	0.00450962	0.00133126	0.978	0.143786	-0.00181461	0.96407	0.00401112	0.00401112	FALSE	0.153168	FALSE	0.15291	FALSE	0.0793011	FALSE	0.998367	FALSE		FALSE	0.188371	0.616305	FALSE	0.913728	FALSE		FALSE	0.915388
9247	Q6UXI7	VIT	vitrin	[u'NM_001177969']	2	36943514	37041501			chr2:37215861T>C (rs567847253)	4.16226e-06	FALSE	chr2:37035934A>G (rs2072526)	0.00691738	FALSE	0.925692	0.197385	0.00412084	0.00450377	0.998935	0.0220903	0.000110422	0.0245968	0.00401219	0.00401219	FALSE	0.153168	FALSE	0.15291	FALSE	0.162382	FALSE	0.501365	FALSE	0.235859	FALSE	0.188371	0.00376527	FALSE	0.22542	FALSE	0.319015	FALSE	0.247841
17014	Q9UJX0	OSGIN1	oxidative stress induced growth inhibitor 1	[u'NM_013370']	16	83983055	83999609			chr16:84256410C>T (rs7196482)	2.22541e-05	FALSE	chr16:83984776A>C (rs28555129)	0.00180512	FALSE	0.417561	0.133847	-0.00261005	0.345079	0.981227	0.0930239	0.00334023	0.00127353	0.00404689	0.00404689	FALSE	0.154162	FALSE	0.153903	FALSE	0.830523	FALSE	0.127461	FALSE	0.236959	FALSE	0.189497	0.671901	FALSE	0.927694	FALSE	0.935558	FALSE	0.92916
15851	Q9NQX0	PRDM6	PR/SET domain 6	[u'XM_049619']	5	122425710	122522892			chr5:122685727C>G (rs1047437)	6.74442e-07	FALSE	chr5:122425971A>ACCTCCGCCT (rs199942027)	0.00225222	FALSE	0.462978	0.369325	0.00404099	0.0175506	0.892771	0.261115	0.00402537	0.00330145	0.0041171	0.0041171	FALSE	0.156502	FALSE	0.156239	FALSE	0.327324	FALSE	0.205543	FALSE	0.240121	FALSE	0.192276	0.0101832	FALSE	0.330362	FALSE	0.412994	FALSE	0.348254
16798	Q9UGC7	MTRF1L	mitochondrial translational release factor 1 like	[u'NM_019041']	6	153311033	153323820			chr6:153243958C>T (rs6557244)	0.000166509	FALSE	chr6:153323709T>C (rs3818125)	0.0013548	FALSE	0.436818	0.182254	0.00462326	0.0415433	0.832037	0.184842	0.00119092	0.0018932	0.0041771	0.0041771	FALSE	0.158446	FALSE	0.158179	FALSE	0.451726	FALSE	0.151495	FALSE	0.242665	FALSE	0.194565	0.31153	FALSE	0.804857	FALSE	0.830643	FALSE	0.808667
12096	Q8TE56	ADAMTS17	ADAM metallopeptidase with thrombospondin type 1 motif 17	[u'NM_139057']	15	100514610	100882104			chr15:100692953G>A (rs72755233)	5.66498e-08	TRUE	chr15:100692953G>A (rs72755233)	6.13616e-08	TRUE	0.722816	0.140084	0.00385518	0.00299417	0.990689	0.0485983	0.00130234	0.553916	0.00420585	0.00420585	FALSE	0.159197	FALSE	0.158929	FALSE	0.13103	FALSE	0.950472	FALSE		FALSE		0.0530861	FALSE	0.530059	FALSE		FALSE
9910	Q7Z7A3	CTU1	cytosolic thiouridylase subunit 1	[u'NM_145232']	19	51601861	51607826			chr19:52003342C>T (rs575832383)	0.000630253	FALSE	chr19:51607507G>A (rs17855403)	0.0200248	FALSE	0.835372	0.157191	0.00315095	0.0010261	0.992651	0.0400148	0.000618264	0.461222	0.00422643	0.00422643	FALSE	0.159637	FALSE	0.159369	FALSE	0.0665391	FALSE	0.931773	FALSE	0.244572	FALSE	0.196346	0.609648	FALSE	0.912913	FALSE	0.922984	FALSE	0.914616
17232	Q9ULX3	NOB1	NIN1/PSMD8 binding protein 1 homolog	[u'NM_014062']	16	69776238	69788813			chr16:69896527A>G (rs7196917)	3.12533e-12	TRUE	chr16:69782855C>T (rs3811348)	0.000286395	FALSE	0.579577	0.168149	8.74686e-05	0.568309	0.896464	0.155033	-0.00788747	0.00108427	0.00426246	0.00426246	FALSE	0.160658	FALSE	0.160387	FALSE	0.915244	FALSE	0.117988	FALSE		FALSE	0.197501	0.0366475	FALSE	0.484258	FALSE		FALSE	0.495054
7541	Q2TAL8	QRICH1	glutamine rich 1	[u'NM_017730']	3	49067888	49114450			chr3:49606188A>C (rs56116382)	6.22882e-06	FALSE	chr3:49067904T>C (rs61729488)	0.0035011	FALSE	0.96661	0.0643029	0.00709872	0.00128049	0.998948	0.00984959	0.00481453	0.168017	0.00433313	0.00433313	FALSE	0.162691	FALSE	0.162417	FALSE	0.0774307	FALSE	0.801572	FALSE	0.248956	FALSE	0.199762	0.000980417	FALSE	0.125878	FALSE	0.201898	FALSE	0.149754
5329	P55291	CDH15	cadherin 15	[u'NM_004933']	16	89238240	89261560			chr16:89555314T>C (rs4785569)	7.17656e-12	TRUE	chr16:89261312G>A (rs188549537)	0.000379688	FALSE	0.78967	0.257139	-0.00528234	0.00139384	0.970326	0.0817685	-0.00416571	0.0045735	0.00433465	0.00433465	FALSE	0.162691	FALSE	0.162417	FALSE	0.0811295	FALSE	0.252251	FALSE		FALSE	0.199762	0.000744448	FALSE	0.106016	FALSE		FALSE	0.125115
12848	Q96AV8	E2F7	E2F transcription factor 7	[u'XM_084871']	12	77417798	77458415			chr12:77436148C>T (rs310786)	7.1281e-05	FALSE	chr12:77449790A>G (rs310791)	0.0164583	FALSE	0.759966	0.0379452	0.000280794	0.0125444	0.889489	0.0551069	-0.0031239	0.0530869	0.00434511	0.00434511	FALSE	0.162741	FALSE	0.162467	FALSE	0.278241	FALSE	0.627984	FALSE	0.248956	FALSE	0.199762	0.00823797	FALSE	0.30482	FALSE	0.390432	FALSE	0.324059
10406	Q8IVS8	GLYCTK	glycerate kinase	[u'NM_145262']	3	52324359	52327139			chr3:51907892G>A (rs186776338)	0.000157665	FALSE	chr3:52325106C>G (rs35130772)	0.00396215	FALSE	0.944845	0.158509	-0.00312922	0.00148577	0.99902	0.0193688	-0.00277883	0.186909	0.0043753	0.0043753	FALSE	0.163528	FALSE	0.163253	FALSE	0.0853647	FALSE	0.814727	FALSE	0.248956	FALSE	0.200629	0.00121248	FALSE	0.141401	FALSE	0.224434	FALSE	0.165224
17628	Q9Y375	NDUFAF1	NADH:ubiquinone oxidoreductase complex assembly factor 1	[u'NM_016013']	15	41679645	41689257			chr15:42084329G>A (rs74841302)	0.000100615	FALSE	chr15:41689166C>A (rs3204853)	0.011596	FALSE	0.636998	0.260034	0.00210476	0.102668	0.968832	0.106292	0.00283145	0.00179691	0.00443826	0.00443826	FALSE	0.165283	FALSE	0.165004	FALSE	0.616695	FALSE	0.147899	FALSE	0.248956	FALSE	0.202582	0.944588	FALSE	0.989453	FALSE	0.989966	FALSE	0.989558
11418	Q8NDX2	SLC17A8	solute carrier family 17 member 8	[u'NM_139319']	12	100751170	100813934			chr12:100309665C>T (rs61941561)	0.000674661	FALSE	chr12:100787205G>A (rs142102133)	0.00246242	FALSE	0.992266	0.0608806	0.000907637	0.0143421	1.00005	0.00202499	0.000953532	0.063289	0.00444079	0.00444079	FALSE	0.165283	FALSE	0.165004	FALSE	0.297717	FALSE	0.653241	FALSE	0.248956	FALSE	0.202582	0.027991	FALSE	0.449385	FALSE	0.514784	FALSE	0.461006
6834	Q14241	ELOA	elongin A	[u'NM_003198']	1	24069916	24086060			chr1:23944851C>T (rs2811982)	8.7926e-05	FALSE	chr1:24082402G>A (rs78642828)	0.00772449	FALSE	0.966584	0.0711709	-0.00320366	0.00302375	0.999305	0.00812742	-0.000304472	0.312982	0.00446959	0.00446959	FALSE	0.166008	FALSE	0.165729	FALSE	0.131677	FALSE	0.89585	FALSE	0.248956	FALSE	0.202744	0.0227117	FALSE	0.423011	FALSE	0.490169	FALSE	0.436375
13669	Q96PE2	ARHGEF17	Rho guanine nucleotide exchange factor 17	[u'NM_014786']	11	73019684	73078822			chr11:72979231A>G (rs12790863)	4.89625e-05	FALSE	chr11:73020846G>T (rs3741151)	0.00277613	FALSE	0.813253	0.218287	0.000947659	0.0201174	0.985532	0.0664849	0.00348858	0.00420838	0.00450641	0.00450641	FALSE	0.166516	FALSE	0.166236	FALSE	0.342199	FALSE	0.241069	FALSE	0.248956	FALSE	0.202744	0.882312	FALSE	0.978179	FALSE	0.98084	FALSE	0.978456
2537	P02647	APOA1	apolipoprotein A1	[u'NM_000039']	11	116706527	116708103			chr11:116299630C>G (rs78209969)	7.09505e-05	FALSE	chr11:116706850C>G (rs121912718)	0.0215002	FALSE	0.994734	0.0483428	-0.00033836	0.527037	1.00003	0.000822238	0.00543883	0.001135	0.00450867	0.00450867	FALSE	0.166516	FALSE	0.166236	FALSE	0.906601	FALSE	0.120358	FALSE	0.248956	FALSE	0.202744	0.846955	FALSE	0.970371	FALSE	0.974134	FALSE	0.970782
9014	Q6PCT2	FBXL19	F-box and leucine rich repeat protein 19	[u'NM_019085']	16	30936054	30958548			chr16:30792389T>C (rs35695082)	2.12687e-06	FALSE	chr16:30936081G>A (rs35675346)	0.0111958	FALSE	0.941713	0.066235	-0.00321271	0.00103109	0.995927	0.0170372	7.07502e-05	0.513348	0.00452386	0.00452386	FALSE	0.166516	FALSE	0.166236	FALSE	0.0665391	FALSE	0.941839	FALSE	0.248956	FALSE	0.202744	0.500615	FALSE	0.878402	FALSE	0.893968	FALSE	0.880587
8945	Q6P2D8	XRRA1	X-ray radiation resistance associated 1	[u'NM_182969']	11	74554248	74651923			chr11:74335769A>G (rs10899020)	2.81677e-25	TRUE	chr11:74618265G>A (rs61736355)	0.00127757	FALSE	0.885755	0.120509	0.00301644	0.00117341	0.997803	0.0292494	0.000694977	0.669612	0.0045413	0.0045413	FALSE	0.166516	FALSE	0.166236	FALSE	0.0730756	FALSE	0.97291	FALSE		FALSE	0.202744	0.225657	FALSE	0.745164	FALSE		FALSE	0.75034
10484	Q8IWZ8	SUGP1	SURP and G-patch domain containing 1	[u'NM_021164']	19	19387460	19431305			chr19:19356156A>G (rs557709465)	4.75727e-06	FALSE	chr19:19408007C>G (rs540622118)	0.0781872	FALSE	0.908555	0.137556	-0.00338707	0.140511	0.995161	0.0305305	0.00314871	0.0125054	0.00456658	0.00456658	FALSE	0.166516	FALSE	0.166236	FALSE	0.675545	FALSE	0.394971	FALSE	0.248956	FALSE	0.202744	0.577658	FALSE	0.901104	FALSE	0.912476	FALSE	0.902928
7800	Q4V9L6	TMEM119	transmembrane protein 119	[u'NM_181724']	12	108985311	108986159			chr12:108989618A>G (rs2888970)	0.00101302	FALSE	chr12:108985945A>G (rs7975237)	0.00315483	FALSE	0.780405	0.147366	-0.00153044	0.00353742	0.962142	0.0776079	-0.00187471	0.020603	0.00456876	0.00456876	FALSE	0.166516	FALSE	0.166236	FALSE	0.144176	FALSE	0.468765	FALSE	0.248956	FALSE	0.202744	0.27747	FALSE	0.779877	FALSE	0.809672	FALSE	0.784275
14685	Q9BYW2	SETD2	SET domain containing 2	[u'NM_014159']	3	47058586	47205414			chr3:47129903C>T (rs12631730)	6.62901e-06	FALSE	chr3:47098662A>T (rs528430487)	0.00689201	FALSE	0.853237	0.0757036	-0.000350671	0.30882	0.967756	0.0470273	0.00225545	0.00651404	0.00457705	0.00457705	FALSE	0.166516	FALSE	0.166236	FALSE	0.811024	FALSE	0.307818	FALSE	0.248956	FALSE	0.202744	0.150512	FALSE	0.678486	FALSE	0.71872	FALSE	0.684854
6257	Q08050	FOXM1	forkhead box M1	[u'NM_021953']	12	2967807	2983644			chr12:3274255G>A (rs75569371)	0.00151055	FALSE	chr12:2973547G>T (rs28990715)	0.00498816	FALSE	0.956866	0.0744304	-0.0030196	0.001256	0.998935	0.00866596	0.000943571	0.750139	0.00458073	0.00458073	FALSE	0.166516	FALSE	0.166236	FALSE	0.0766118	FALSE	0.981667	FALSE	0.248956	FALSE	0.202744	0.000253389	FALSE	0.064679	FALSE	0.11757	FALSE	0.0899011
6043	Q02153	GUCY1B3	guanylate cyclase 1 soluble subunit beta	[u'NM_000857']	4	156680293	156727558			chr4:157119346A>G (rs10014673)	0.00125973	FALSE	chr4:156715012T>C (rs539383147)	0.0349859	FALSE	0.997631	0.0364796	-0.000464919	0.291017	0.999999	0.000411652	0.00201302	0.00200401	0.00458277	0.00458277	FALSE	0.166516	FALSE	0.166236	FALSE	0.799661	FALSE	0.15725	FALSE	0.248956	FALSE	0.202744	0.294445	FALSE	0.794463	FALSE	0.822638	FALSE	0.798545
13263	Q96I23	PYURF	PIGY upstream reading frame	[u'NM_032906.4']	4	89443042	89444851			chr4:89835453C>A (rs2704606)	0.000802714	FALSE	chr4:89443044G>A (rs559639257)	0.0709143	FALSE	0.998339	0.0266914	-0.000842226	0.251579	1	8.47645e-05	0.00322404	0.00176136	0.00458311	0.00458311	FALSE	0.166516	FALSE	0.166236	FALSE	0.774389	FALSE	0.146598	FALSE	0.248956	FALSE	0.202744	0.224083	FALSE	0.744429	FALSE	0.777745	FALSE	0.749689
8065	Q5JTC6	AMER1	APC membrane recruitment protein 1	[u'NM_152424']	X	63409762	63413166			chrX:63576103AG>A (Affx-80290314)	0.000600092	FALSE	chrX:63410293C>A (rs780015689)	0.0162164	FALSE	0.996192	0.0182121	0.0544515	0.0142803	0.999384	0.00582114	-0.0828133	0.00165922	0.00459557	0.00459557	FALSE	0.166516	FALSE	0.166236	FALSE	0.297133	FALSE	0.144658	FALSE	0.248956	FALSE	0.202744	0.167651	FALSE	0.697855	FALSE	0.735991	FALSE	0.703545
4384	P35568	IRS1	insulin receptor substrate 1	[u'NM_005544']	2	227659729	227663454			chr2:227291268T>C (rs13398640)	6.90346e-05	FALSE	chr2:227660544C>T (rs1801278)	0.00115586	FALSE	0.918374	0.151653	-0.00273352	0.00103555	1.00156	0.0140341	0.00060181	0.475176	0.00459694	0.00459694	FALSE	0.166516	FALSE	0.166236	FALSE	0.0665856	FALSE	0.934202	FALSE	0.248956	FALSE	0.202744	0.0295196	FALSE	0.460138	FALSE	0.526206	FALSE	0.472092
13540	Q96MM6	HSPA12B	heat shock protein family A (Hsp70) member 12B	[u'NM_052970']	20	3719322	3732810			chr20:3485028A>C (rs75203092)	0.000150105	FALSE	chr20:3726664G>A (rs61734308)	0.000234889	FALSE	0.93863	0.166792	0.00334758	0.00782957	0.999257	0.0155646	0.00166231	0.0280418	0.0046047	0.0046047	FALSE	0.166516	FALSE	0.166236	FALSE	0.218521	FALSE	0.518221	FALSE	0.248956	FALSE	0.202744	0.000356121	FALSE	0.0773195	FALSE	0.130607	FALSE	0.0995082
5308	P55157	MTTP	microsomal triglyceride transfer protein	[u'NM_000253']	4	100496067	100544002			chr4:100341861C>T (rs971074)	1.27078e-05	FALSE	chr4:100512919C>G (rs17599091)	0.00434839	FALSE	0.757249	0.185676	-0.00232805	0.00188294	0.994659	0.0515361	-0.00293696	0.305691	0.00464232	0.00464232	FALSE	0.167537	FALSE	0.167255	FALSE	0.0983493	FALSE	0.891599	FALSE	0.250077	FALSE	0.203893	0.0568679	FALSE	0.543	FALSE	0.605048	FALSE	0.552296
7499	Q2M2W7	C17orf58	chromosome 17 open reading frame 58	[u'NM_181656']	17	65988032	65989262			chr17:66449122G>A (rs883541)	2.48966e-06	FALSE	chr17:65988049T>C (rs9891146)	0.00437032	FALSE	0.698633	0.0826605	-0.00291996	0.00200205	0.884262	0.106706	-0.00371709	0.0516941	0.00470323	0.00470323	FALSE	0.169392	FALSE	0.169107	FALSE	0.102001	FALSE	0.623514	FALSE	0.252441	FALSE	0.206057	0.559724	FALSE	0.895686	FALSE	0.907625	FALSE	0.897546
5121	P51959	CCNG1	cyclin G1	[u'NM_004060']	5	162866263	162869568			chr5:163054729C>G (rs7449396)	3.29091e-05	FALSE	chr5:162869498G>A (rs187596336)	0.0486504	FALSE	0.950853	0.145518	-0.00189448	0.423432	0.999517	0.0140681	-0.00563431	0.00119865	0.00474737	0.00474737	FALSE	0.170637	FALSE	0.17035	FALSE	0.864645	FALSE	0.122023	FALSE	0.25389	FALSE	0.207329	0.210684	FALSE	0.734526	FALSE	0.769113	FALSE	0.739938
16953	Q9UIR0	BTNL2	butyrophilin like 2	[u'NM_019602']	6	32362516	32374900			chr6:32030284G>A (rs2239689)	1.03321e-19	TRUE	chr6:32363816T>C (rs2076530)	1.85316e-05	FALSE	0.440333	0.349877	0.00275329	0.00319805	0.896995	0.298101	-0.00235559	0.73802	0.00475917	0.00475917	FALSE	0.170669	FALSE	0.170382	FALSE	0.135673	FALSE	0.978901	FALSE		FALSE	0.207329	0.469672	FALSE	0.867563	FALSE		FALSE	0.869803
9422	Q6ZR37	PLEKHG7	pleckstrin homology and RhoGEF domain containing G7	[u'NM_001004330']	12	93131295	93163968			chr12:93486445G>A (rs7972962)	0.0010413	FALSE	chr12:93147980A>G (rs574850263)	0.00420649	FALSE	0.492154	0.313922	0.000647748	0.00571165	0.899997	0.207365	0.00252271	0.0220794	0.0047674	0.0047674	FALSE	0.170669	FALSE	0.170382	FALSE	0.188389	FALSE	0.482444	FALSE	0.254033	FALSE	0.207329	0.206238	FALSE	0.732315	FALSE	0.767491	FALSE	0.737758
17248	Q9UM19	HPCAL4	hippocalcin like 4	[u'NM_016257']	1	40148211	40150275			chr1:40318410CTT>C (Affx-80267604)	0.000423739	FALSE	chr1:40148354C>T (rs532685057)	0.00824515	FALSE	0.999075	0.0168337	0.00226903	0.00820704	1.00002	0.000630843	0.00344885	0.381957	0.00478434	0.00478434	FALSE	0.170932	FALSE	0.170645	FALSE	0.223647	FALSE	0.913721	FALSE	0.254033	FALSE	0.207556	0.295264	FALSE	0.795307	FALSE	0.823207	FALSE	0.79937
16326	Q9NYB5	SLCO1C1	solute carrier organic anion transporter family member 1C1	[u'NM_017435']	12	20852511	20905459			chr12:20928398C>T (rs4762780)	2.64739e-05	FALSE	chr12:20876168C>T (rs144285413)	0.00115769	FALSE	0.949418	0.143736	0.00104176	0.00115671	0.999262	0.0140954	0.000545707	0.962131	0.00481136	0.00481136	FALSE	0.171554	FALSE	0.171265	FALSE	0.0722882	FALSE	0.998367	FALSE	0.254555	FALSE	0.208218	0.00082473	FALSE	0.114966	FALSE	0.182512	FALSE	0.135279
10544	Q8IXY8	PPIL6	peptidylprolyl isomerase like 6	[u'NM_001111298']	6	109714032	109761793			chr6:109764535G>T (rs1476387)	2.44236e-08	TRUE	chr6:109752451T>C (rs9398200)	0.0032021	FALSE	0.957456	0.172532	-0.00489075	0.00175411	0.999549	0.0172755	-0.00187996	0.206232	0.0048541	0.0048541	FALSE	0.172732	FALSE	0.172442	FALSE	0.0946742	FALSE	0.828319	FALSE		FALSE	0.209555	0.00302475	FALSE	0.205995	FALSE		FALSE	0.228989
55	A0PJX2	TLDC2	TBC/LysM-associated domain containing 2	[u'NM_080628']	20	35504578	35517786			chr20:35281959G>T (rs723887)	1.65261e-07	TRUE	chr20:35515891G>A (rs541072916)	0.00608013	FALSE	0.944851	0.218373	-0.00114261	0.00188084	0.999601	0.0200762	-0.000680276	0.216411	0.00491626	0.00491626	FALSE	0.17355	FALSE	0.173258	FALSE	0.0983493	FALSE	0.834854	FALSE		FALSE	0.209726	0.0107024	FALSE	0.333222	FALSE		FALSE	0.350364
15671	Q9HD26	GOPC	golgi associated PDZ and coiled-coil motif containing	[u'NM_020399']	6	117884420	117923451			chr6:117522685C>T (rs1405210)	8.01139e-05	FALSE	chr6:117923294C>T (rs138303594)	0.00824113	FALSE	0.994388	0.0555626	-0.00257028	0.0121456	0.999999	0.000283239	-0.00295395	0.0297925	0.00492309	0.00492309	FALSE	0.17355	FALSE	0.173258	FALSE	0.273829	FALSE	0.529878	FALSE	0.256973	FALSE	0.209726	0.0221068	FALSE	0.420848	FALSE	0.489887	FALSE	0.434486
2034	O94919	ENDOD1	endonuclease domain containing 1	[u'NM_015036']	11	94823092	94862740			chr11:94731822C>G (rs151327191)	0.0001339	FALSE	chr11:94861790C>T (rs202118309)	0.00641361	FALSE	0.447107	0.453401	0.00216294	0.00213203	0.912363	0.27174	0.001505	0.0553338	0.00493335	0.00493335	FALSE	0.17355	FALSE	0.173258	FALSE	0.10519	FALSE	0.629404	FALSE	0.256973	FALSE	0.209726	0.205289	FALSE	0.731946	FALSE	0.766866	FALSE	0.737445
3918	P24592	IGFBP6	insulin like growth factor binding protein 6	[u'NM_002178']	12	53491502	53495948			chr12:53906432A>G (rs17763689)	1.80964e-08	TRUE	chr12:53494922G>A (rs192942437)	0.00861839	FALSE	0.998405	0.0222144	0.00379341	0.0115717	1	0.000117976	0.00163158	0.0310196	0.0049383	0.0049383	FALSE	0.17355	FALSE	0.173258	FALSE	0.265598	FALSE	0.536106	FALSE		FALSE	0.209726	0.0120581	FALSE	0.345818	FALSE		FALSE	0.361896
15033	Q9H1X1	RSPH9	radial spoke head 9 homolog	[u'NM_152732']	6	43612836	43638683			chr6:43163878C>G (rs200817544)	0.000314307	FALSE	chr6:43638636G>A (rs16896629)	0.0375836	FALSE	0.97927	0.0648112	0.00103449	0.0997113	0.999733	0.00580927	-5.03802e-05	0.00268365	0.00493867	0.00493867	FALSE	0.17355	FALSE	0.173258	FALSE	0.610085	FALSE	0.186754	FALSE	0.256973	FALSE	0.209726	0.0375785	FALSE	0.486886	FALSE	0.548213	FALSE	0.497611
8732	Q6GTS8	PM20D1	peptidase M20 domain containing 1	[u'NM_152491']	1	205797751	205819200			chr1:205744138G>T (rs708725)	9.96595e-14	TRUE	chr1:205801872A>G (rs1361754)	1.49562e-05	FALSE	0.103191	0.132842	0.000131185	0.78485	0.80878	0.33446	0.00296819	0.0011805	0.00495195	0.00495195	FALSE	0.17355	FALSE	0.173258	FALSE	0.966288	FALSE	0.122023	FALSE		FALSE	0.209726	0.0402334	FALSE	0.492812	FALSE		FALSE	0.503423
15952	Q9NRV9	HEBP1	heme binding protein 1	[u'NM_015987']	12	13128245	13153048			chr12:12940146A>G (rs146833333)	0.000441472	FALSE	chr12:13140119A>G (rs150712815)	0.00842014	FALSE	0.946305	0.17148	0.00434161	0.0191178	0.999247	0.0197652	-0.00266158	0.051681	0.00496034	0.00496034	FALSE	0.17355	FALSE	0.173258	FALSE	0.338216	FALSE	0.623514	FALSE	0.256973	FALSE	0.209726	0.0818374	FALSE	0.595524	FALSE	0.651317	FALSE	0.603811
1077	O15243	LEPROT	leptin receptor overlapping transcript	[u'NM_017526']	1	65886408	65897599			chr1:65891031T>G (rs150026062)	0.00258384	FALSE	chr1:65891031T>G (rs150026062)	0.00258384	FALSE	0.998742	0.0346892	-0.00250572	0.00256239	1	4.52643e-09	0.00311021	0.00116151	0.00496242	0.00496242	FALSE	0.17355	FALSE	0.173258	FALSE	0.118235	FALSE	0.122023	FALSE	0.256973	FALSE	0.209726	0.00258407	FALSE	0.191091	FALSE	0.268135	FALSE	0.213545
7939	Q5BKX5	C19orf54	chromosome 19 open reading frame 54	[u'NM_198476']	19	41248341	41255708			chr19:41012158C>T (rs147689079)	0.000103896	FALSE	chr19:41255500C>G (rs2254343)	0.00114468	FALSE	0.492073	0.150129	-0.00264908	0.0712381	0.782322	0.211821	-0.00213549	0.00189634	0.00496469	0.00496469	FALSE	0.17355	FALSE	0.173258	FALSE	0.545495	FALSE	0.151495	FALSE	0.256973	FALSE	0.209726	0.0716326	FALSE	0.578759	FALSE	0.637268	FALSE	0.587908
15203	Q9H4B6	SAV1	salvador family WW domain containing protein 1	[u'NM_021818']	14	51101904	51134685			chr14:51441277T>C (rs2185301)	7.69584e-05	FALSE	chr14:51101992T>G (rs183580977)	0.0093468	FALSE	0.996135	0.0460636	-0.00191279	0.494625	0.999996	0.00164756	0.00108115	0.00161346	0.00497848	0.00497848	FALSE	0.173691	FALSE	0.173399	FALSE	0.893938	FALSE	0.143004	FALSE	0.256973	FALSE	0.209807	0.671555	FALSE	0.927694	FALSE	0.935558	FALSE	0.92916
13813	Q96RR4	CAMKK2	calcium/calmodulin dependent protein kinase kinase 2	[u'NM_172226']	12	121678505	121712329			chr12:121374264C>T (rs2133638)	1.09353e-05	FALSE	chr12:121691096G>A (rs1132780)	0.00165197	FALSE	0.705321	0.382436	-0.00458143	0.00132377	0.979996	0.117867	-0.000446565	0.906221	0.00505297	0.00505297	FALSE	0.175946	FALSE	0.17565	FALSE	0.0791195	FALSE	0.995158	FALSE	0.259868	FALSE	0.212441	0.153322	FALSE	0.682734	FALSE	0.723059	FALSE	0.689013
5461	P58335	ANTXR2	anthrax toxin receptor 2	[u'NM_058172']	4	80898736	80993714		0	chr4:80905990C>G (rs12647691)	0.00307158	FALSE	chr4:80905990C>G (rs12647691)	0.00307158	FALSE	0.861908	0.0467891	-0.00277386	0.36602	0.954827	0.0414653	-0.0048714	0.0012249	0.00506965	0.00506965	FALSE	0.176183	FALSE	0.175886	FALSE	0.841244	FALSE	0.123986	FALSE	0.259868	FALSE	0.212637	0.390597	FALSE	0.837688	FALSE	0.859055	FALSE	0.840152
4696	P45984	MAPK9	mitogen-activated protein kinase 9	[u'NM_001135044']	5	179663387	179707561			chr5:179731014T>C (rs6879260)	2.23272e-09	TRUE	chr5:179674439G>A (rs147368192)	0.000298677	FALSE	0.997754	0.0302576	0.00207689	0.00234312	1	0.000116452	0.000280849	0.296959	0.00512282	0.00512282	FALSE	0.177577	FALSE	0.177278	FALSE	0.111784	FALSE	0.888118	FALSE		FALSE	0.21414	0.137015	FALSE	0.661568	FALSE		FALSE	0.668392
12188	Q8WTU2	SSC4D	scavenger receptor cysteine rich family member with 4 domains	[u'NM_080744']	7	76019379	76033756			chr7:76054396G>A (rs370377360)	0.00138504	FALSE	chr7:76028102G>A (rs376295317)	0.0677054	FALSE	0.864244	0.178215	-0.00152062	0.990079	0.993147	0.0399703	0.00260063	0.0013523	0.00512968	0.00512968	FALSE	0.177577	FALSE	0.177278	FALSE	0.998229	FALSE	0.129522	FALSE	0.262038	FALSE	0.21414	0.733643	FALSE	0.943646	FALSE	0.949498	FALSE	0.944777
15861	Q9NQZ5	STARD7	StAR related lipid transfer domain containing 7	[u'NM_020151']	2	96852471	96874172			chr2:96861217G>A (rs200880792)	0.000277398	FALSE	chr2:96861217G>A (rs200880792)	0.000277398	FALSE	0.756566	0.36418	0.000315761	0.599987	0.980647	0.115821	-0.00120039	0.00302386	0.00519633	0.00519633	FALSE	0.179223	FALSE	0.178921	FALSE	0.923359	FALSE	0.196606	FALSE	0.264531	FALSE	0.215946	0.403785	FALSE	0.845151	FALSE	0.865204	FALSE	0.847602
259	A6NFX1	MFSD2B	major facilitator superfamily domain containing 2B	[u'NM_001080473']	2	24232967	24247142			chr2:24692809C>G (rs2165738)	2.30237e-11	TRUE	chr2:24244603G>A (rs115334231)	0.00821313	FALSE	0.950835	0.130152	0.00234452	0.00359277	0.999171	0.0134449	0.0015127	0.0733265	0.00519734	0.00519734	FALSE	0.179223	FALSE	0.178921	FALSE	0.145104	FALSE	0.675464	FALSE		FALSE	0.215946	0.0163106	FALSE	0.373352	FALSE		FALSE	0.387477
15465	Q9H9V9	JMJD4	jumonji domain containing 4	[u'NM_023007']	1	227920096	227923112			chr1:227912474G>A (rs12097239)	1.00817e-10	TRUE	chr1:227922918A>C (rs2295994)	1.01324e-05	FALSE	0.613738	0.175851	0.00343019	0.0236315	0.958723	0.0774728	0.00276812	0.417694	0.00523709	0.00523709	FALSE	0.180101	FALSE	0.179798	FALSE	0.367278	FALSE	0.91969	FALSE		FALSE	0.216826	0.45295	FALSE	0.862373	FALSE		FALSE	0.864482
7299	Q16352	INA	internexin neuronal intermediate filament protein alpha	[u'NM_032727']	10	105036969	105048423			chr10:104950197C>T (rs7920251)	1.12673e-08	TRUE	chr10:105037187C>G (rs189225017)	1.26046e-05	FALSE	0.972983	0.0933211	-0.00238682	0.00525595	0.999821	0.00635692	-0.00302524	0.0610004	0.00524301	0.00524301	FALSE	0.180101	FALSE	0.179798	FALSE	0.180611	FALSE	0.645752	FALSE		FALSE	0.216826	0.000347421	FALSE	0.077145	FALSE		FALSE	0.0995082
10694	Q8IZS7	CLECL1	C-type lectin like 1	[u'NM_172004']	12	9875225	9885860			chr12:10233940G>A (rs368867880)	0.00110292	FALSE	chr12:9885751G>C (rs755854874)	0.0138888	FALSE	0.210873	0.385866	-0.00110963	0.960255	0.704965	0.433453	-0.00567603	0.0027513	0.00526932	0.00526932	FALSE	0.180415	FALSE	0.180111	FALSE	0.993801	FALSE	0.188517	FALSE	0.266351	FALSE	0.217026	0.318149	FALSE	0.808766	FALSE	0.834902	FALSE	0.812573
5170	P52815	MRPL12	mitochondrial ribosomal protein L12	[u'NM_002949']	17	79670532	79674267			chr17:80047256G>A (rs200575117)	5.91225e-05	FALSE	chr17:79671417G>A (rs143140143)	0.0722663	FALSE	0.907688	0.22944	-0.00065285	0.44472	0.998093	0.0327529	-0.00243997	0.0012711	0.00527238	0.00527238	FALSE	0.180415	FALSE	0.180111	FALSE	0.872631	FALSE	0.127461	FALSE	0.266351	FALSE	0.217026	0.449803	FALSE	0.86157	FALSE	0.879372	FALSE	0.863534
13318	Q96JA3	PLEKHA8	pleckstrin homology domain containing A8	[u'NM_032639']	7	30068379	30118400			chr7:30070544C>G (rs10951257)	0.000933978	FALSE	chr7:30068388G>T (rs556165908)	0.00463537	FALSE	0.990694	0.0588763	0.0021192	0.00120865	1	0.00155206	-5.80526e-05	0.988245	0.00528603	0.00528603	FALSE	0.180535	FALSE	0.180231	FALSE	0.074668	FALSE	0.999226	FALSE	0.266351	FALSE	0.217083	0.000735219	FALSE	0.106016	FALSE	0.166667	FALSE	0.125115
16251	Q9NX62	IMPAD1	inositol monophosphatase domain containing 1	[u'NM_017813']	8	57876355	57906144		0	chr8:57689966G>A (rs353724)	2.17451e-06	FALSE	chr8:57876468C>T (rs76235334)	0.0261848	FALSE	0.972985	0.124096	-0.00403846	0.0110947	0.999889	0.00791087	-0.0033705	0.0291478	0.00533819	0.00533819	FALSE	0.181708	FALSE	0.181402	FALSE	0.261596	FALSE	0.525669	FALSE	0.26729	FALSE	0.218317	0.0222699	FALSE	0.421561	FALSE	0.489887	FALSE	0.435131
10785	Q8N1F7	NUP93	nucleoporin 93	[u'NM_014669']	16	56782160	56878518			chr16:56304824G>A (rs77123123)	8.67714e-05	FALSE	chr16:56867237C>T (rs138281575)	0.00654525	FALSE	0.996563	0.0426612	-0.00312769	0.00128247	1.00001	0.000172214	0.000659171	0.817363	0.00534075	0.00534075	FALSE	0.181708	FALSE	0.181402	FALSE	0.0774307	FALSE	0.985268	FALSE	0.26729	FALSE	0.218317	0.00790136	FALSE	0.298063	FALSE	0.386645	FALSE	0.317398
1304	O43559	FRS3	fibroblast growth factor receptor substrate 3	[u'NM_006653']	6	41738360	41744725			chr6:41903798C>A (rs33966734)	2.47354e-06	FALSE	chr6:41738949C>T (rs370139472)	0.0224457	FALSE	0.984208	0.0713781	-0.000946292	0.00150083	0.999942	0.00379043	-0.000185792	0.401363	0.00536543	0.00536543	FALSE	0.1822	FALSE	0.181893	FALSE	0.0856771	FALSE	0.91532	FALSE	0.267621	FALSE	0.21882	0.0560416	FALSE	0.540788	FALSE	0.603995	FALSE	0.550294
12148	Q8TF08	COX7B2	cytochrome c oxidase subunit 7B2	[u'NM_130902']	4	46736967	46737209			chr4:46400221T>C (rs2165607)	0.000655357	FALSE	chr4:46737118G>A (rs571761753)	0.039669	FALSE	0.99795	0.0172803	0.00111781	0.389222	0.999998	0.000704544	0.00405954	0.00155286	0.00540312	0.00540312	FALSE	0.183131	FALSE	0.182823	FALSE	0.85144	FALSE	0.138388	FALSE	0.268263	FALSE	0.219851	0.0557187	FALSE	0.540258	FALSE	0.603812	FALSE	0.54977
11492	Q8NEV9	IL27	interleukin 27	[u'NM_145659']	16	28510975	28518132			chr16:28853996A>C (rs3088215)	5.51744e-07	FALSE	chr16:28513403A>G (rs181206)	0.00114641	FALSE	0.428305	0.463881	0.00284044	0.00412153	0.891782	0.302388	0.00146612	0.0212434	0.00542731	0.00542731	FALSE	0.183602	FALSE	0.183293	FALSE	0.153955	FALSE	0.477842	FALSE	0.268263	FALSE	0.220329	0.0188936	FALSE	0.395514	FALSE	0.464921	FALSE	0.408978
1717	O75334	PPFIA2	PTPRF interacting protein alpha 2	[u'NM_001220473']	12	81655764	82148000			chr12:82291055G>A (rs185287761)	0.0070531	FALSE	chr12:81778022C>T (rs4842390)	0.0374562	FALSE	0.984038	0.0935904	-0.00212641	0.352208	0.999956	0.00487189	0.00237286	0.00168782	0.00544522	0.00544522	FALSE	0.183859	FALSE	0.183549	FALSE	0.833356	FALSE	0.144658	FALSE	0.268263	FALSE	0.220489	0.197215	FALSE	0.724651	FALSE	0.759508	FALSE	0.729976
7897	Q53SF7	COBLL1	cordon-bleu WH2 repeat protein like 1	[u'NM_014900']	2	165542459	165698530			chr2:165802165T>C (rs373881534)	7.50911e-05	FALSE	chr2:165697666C>T (rs549839287)	0.00869647	FALSE	0.958125	0.041391	0.00307055	0.0028564	0.99946	0.00812464	-0.00285747	0.143019	0.00547282	0.00547282	FALSE	0.18418	FALSE	0.18387	FALSE	0.128108	FALSE	0.789834	FALSE	0.268263	FALSE	0.220489	0.176161	FALSE	0.70306	FALSE	0.738975	FALSE	0.708399
12771	Q969V6	MKL1	megakaryoblastic leukemia (translocation) 1	[u'NM_020831']	22	40807397	40859231			chr22:40680700C>T (rs5757903)	4.79606e-06	FALSE	chr22:40816431G>A (rs142647978)	0.00449178	FALSE	0.9504	0.0420139	-0.00185427	0.00145423	0.994852	0.0131931	-0.00229793	0.244421	0.00547539	0.00547539	FALSE	0.18418	FALSE	0.18387	FALSE	0.0840952	FALSE	0.859866	FALSE	0.268263	FALSE	0.220489	0.0918117	FALSE	0.6154	FALSE	0.670257	FALSE	0.623397
15007	Q9H1E3	NUCKS1	nuclear casein kinase and cyclin dependent kinase substrate 1	[u'NM_022731']	1	205687411	205719101			chr1:205744138G>T (rs708725)	9.96595e-14	TRUE	chr1:205687568C>T (rs551812416)	0.525398	FALSE	0.999583	0.00718978	-0.0011619	0.773941	1	2.76312e-06	0.00365889	0.00132474	0.00550327	0.00550327	FALSE	0.184379	FALSE	0.184069	FALSE	0.964434	FALSE	0.128599	FALSE		FALSE	0.220489	0.955252	FALSE	0.992864	FALSE		FALSE	0.993009
10886	Q8N3R9	MPP5	membrane palmitoylated protein 5	[u'NM_022474']	14	67745888	67799670			chr14:67451508C>T (rs10483791)	0.000161577	FALSE	chr14:67759282C>A (rs61744208)	0.00183611	FALSE	0.918354	0.247008	0.00218682	0.0209093	0.998679	0.0335492	0.00336849	0.0113765	0.00552004	0.00552004	FALSE	0.184379	FALSE	0.184069	FALSE	0.347164	FALSE	0.378393	FALSE	0.268263	FALSE	0.220489	0.00863922	FALSE	0.309175	FALSE	0.395454	FALSE	0.327991
9806	Q7Z4G4	TRMT11	tRNA methyltransferase 11 homolog	[u'NM_021820']	6	126307697	126359979			chr6:126851160C>T (rs1490384)	6.15083e-07	FALSE	chr6:126334241C>T (rs79197242)	0.0289122	FALSE	0.96261	0.113129	-0.00120074	0.031444	0.999523	0.0099507	0.00146933	0.0321611	0.00552718	0.00552718	FALSE	0.184379	FALSE	0.184069	FALSE	0.406452	FALSE	0.54103	FALSE	0.268263	FALSE	0.220489	0.331473	FALSE	0.816466	FALSE	0.842867	FALSE	0.820004
10787	Q8N1G1	REXO1	RNA exonuclease 1 homolog	[u'NM_020695']	19	1816068	1848357			chr19:2170954A>T (rs12986413)	2.84157e-10	TRUE	chr19:1821637A>G (rs4807145)	0.00414672	FALSE	0.557819	0.333528	0.00399049	0.00516311	0.947934	0.156961	0.00382353	0.0365215	0.00553085	0.00553085	FALSE	0.184379	FALSE	0.184069	FALSE	0.178716	FALSE	0.568733	FALSE		FALSE	0.220489	0.12783	FALSE	0.651962	FALSE		FALSE	0.65867
14757	Q9BZW7	TSGA10	testis specific 10	[u'NM_182911']	2	99614663	99725902			chr2:99567514T>C (rs7591794)	1.87229e-06	FALSE	chr2:99636876T>C (rs187356110)	0.00241321	FALSE	0.993499	0.0392968	-0.00112593	0.379369	1	0.000747349	0.00210898	0.00195416	0.00553521	0.00553521	FALSE	0.184379	FALSE	0.184069	FALSE	0.846959	FALSE	0.154726	FALSE	0.268263	FALSE	0.220489	0.647112	FALSE	0.921683	FALSE	0.930618	FALSE	0.923243
2736	P06276	BCHE	butyrylcholinesterase	[u'NM_000055']	3	165491173	165548821			chr3:165398441T>C (rs7653772)	0.00185767	FALSE	chr3:165548187G>A (rs114706984)	0.0396415	FALSE	0.767813	0.295282	0.0023022	0.0888759	0.990001	0.0673185	-0.00315532	0.0117278	0.00554338	0.00554338	FALSE	0.184379	FALSE	0.184069	FALSE	0.585969	FALSE	0.38336	FALSE	0.268263	FALSE	0.220489	0.112732	FALSE	0.634534	FALSE	0.6814	FALSE	0.641442
16696	Q9UBM7	DHCR7	7-dehydrocholesterol reductase	[u'NM_001360']	11	71146424	71155998			chr11:71498661C>T (rs535728045)	0.000499704	FALSE	chr11:71148938T>C (rs201574502)	0.00289478	FALSE	0.953745	0.181065	0.00182291	0.954776	0.999745	0.0121315	-0.00447138	0.0013833	0.00557429	0.00557429	FALSE	0.184737	FALSE	0.184427	FALSE	0.993801	FALSE	0.129702	FALSE	0.268263	FALSE	0.220584	0.309899	FALSE	0.804535	FALSE	0.830643	FALSE	0.808403
10917	Q8N468	MFSD4A	major facilitator superfamily domain containing 4A	[u'NM_181644']	1	205538198	205569586			chr1:205744138G>T (rs708725)	9.96595e-14	TRUE	chr1:205554085G>C (rs7526132)	0.0201826	FALSE	0.367401	0.324173	-0.000198574	0.624837	0.844761	0.304447	0.00319718	0.00131699	0.00557804	0.00557804	FALSE	0.184737	FALSE	0.184427	FALSE	0.931599	FALSE	0.128599	FALSE		FALSE	0.220584	0.34066	FALSE	0.822212	FALSE		FALSE	0.825576
7085	Q15139	PRKD1	protein kinase D1	[u'NM_002742']	14	30046447	30396718			chr14:30396622G>GCCCGGA (rs45471692)	0.00440493	FALSE	chr14:30396622G>GCCCGGA (rs45471692)	0.00440493	FALSE	0.91218	0.216327	0.00177451	0.00135197	0.998193	0.0321688	0.000346959	0.40747	0.00559192	0.00559192	FALSE	0.184737	FALSE	0.184427	FALSE	0.079907	FALSE	0.916781	FALSE	0.268263	FALSE	0.220584	0.0570537	FALSE	0.543	FALSE	0.605048	FALSE	0.552296
7463	Q1L6U9	MSMP	microseminoprotein, prostate associated	[u'NM_001044264']	9	35753100	35754126			chr9:35813691G>A (rs574817962)	0.000141535	FALSE	chr9:35753765G>A (rs202020472)	0.0366428	FALSE	0.998271	0.023642	-0.00324403	0.00130385	1	5.59439e-05	-0.0011518	0.796996	0.00559559	0.00559559	FALSE	0.184737	FALSE	0.184427	FALSE	0.0781917	FALSE	0.98335	FALSE	0.268263	FALSE	0.220584	0.0194732	FALSE	0.39938	FALSE	0.467957	FALSE	0.413135
1603	O60883	GPR37L1	G protein-coupled receptor 37 like 1	[u'NM_004767']	1	202092092	202097681			chr1:202112285A>G (rs4363479)	0.000592073	FALSE	chr1:202092360G>A (rs3795595)	0.00219971	FALSE	0.738253	0.0551982	0.00220589	0.611741	0.882131	0.0613167	-0.00373479	0.00128453	0.00561404	0.00561404	FALSE	0.185004	FALSE	0.184692	FALSE	0.927552	FALSE	0.127625	FALSE	0.268278	FALSE	0.220819	0.319784	FALSE	0.810142	FALSE	0.836324	FALSE	0.81392
6010	Q01658	DR1	down-regulator of transcription 1	[u'NM_001938']	1	93812203	93826193			chr1:94264932G>C (rs114556877)	3.57412e-06	FALSE	chr1:93826178A>T (rs3088371)	0.00702375	FALSE	0.924148	0.164387	-0.00395439	0.00129837	0.99742	0.0280999	-0.00158576	0.5207	0.00567082	0.00567082	FALSE	0.18653	FALSE	0.186216	FALSE	0.0781258	FALSE	0.943188	FALSE	0.269587	FALSE	0.222558	0.00172889	FALSE	0.165853	FALSE	0.249233	FALSE	0.189994
6408	Q12851	MAP4K2	mitogen-activated protein kinase kinase kinase kinase 2	[u'NM_004579']	11	64557012	64570621			chr11:64174759G>T (rs10897494)	4.26102e-06	FALSE	chr11:64569572C>G (rs35107642)	0.0143789	FALSE	0.981036	0.106523	-0.00139087	0.00165638	1.00052	0.0064391	-0.00201804	0.330471	0.005697	0.005697	FALSE	0.186923	FALSE	0.186608	FALSE	0.0919057	FALSE	0.897803	FALSE	0.269587	FALSE	0.222779	0.0509782	FALSE	0.524873	FALSE	0.587756	FALSE	0.534366
5425	P57103	SLC8A3	solute carrier family 8 member A3	[u'NM_001130417']	14	70512667	70635139			chr14:70309653G>A (rs117510264)	0.000317505	FALSE	chr14:70515508C>T (rs144289733)	0.00237035	FALSE	0.94659	0.16955	0.00245974	0.0452276	0.999748	0.012247	-0.00224395	0.0168123	0.00571203	0.00571203	FALSE	0.186923	FALSE	0.186608	FALSE	0.467876	FALSE	0.432819	FALSE	0.269587	FALSE	0.222779	0.0221361	FALSE	0.420848	FALSE	0.489887	FALSE	0.434486
13820	Q96RU3	FNBP1	formin binding protein 1	[u'NM_015033']	9	132652821	132805254			chr9:132598101C>T (rs3758337)	2.34292e-05	FALSE	chr9:132662786C>T (rs1023000)	0.00123011	FALSE	0.825099	0.0974044	-0.00407097	0.0136199	0.963661	0.0602984	-0.00287633	0.00692882	0.00571421	0.00571421	FALSE	0.186923	FALSE	0.186608	FALSE	0.290104	FALSE	0.319535	FALSE	0.269587	FALSE	0.222779	0.353129	FALSE	0.823963	FALSE	0.849975	FALSE	0.827024
3806	P22413	ENPP1	ectonucleotide pyrophosphatase/phosphodiesterase 1	[u'NM_006208']	6	132129176	132211648			chr6:132385732C>T (rs68052689)	5.71681e-11	TRUE	chr6:132181644C>A (rs374270497)	0.00548972	FALSE	0.891992	0.163514	0.00306512	0.00314236	0.99711	0.0274659	0.00241828	0.118636	0.00574132	0.00574132	FALSE	0.187466	FALSE	0.18715	FALSE	0.134217	FALSE	0.762472	FALSE		FALSE	0.223344	0.0590421	FALSE	0.547835	FALSE		FALSE	0.556938
967	O14929	HAT1	histone acetyltransferase 1	[u'NM_003642']	2	172779011	172848263			chr2:172416376A>C (rs72885917)	5.14133e-07	FALSE	chr2:172779019T>G (rs76979357)	0.0545658	FALSE	0.977615	0.109655	0.000481984	0.0407971	0.999909	0.0059559	0.00247734	0.00710021	0.00575722	0.00575722	FALSE	0.187641	FALSE	0.187325	FALSE	0.449374	FALSE	0.32119	FALSE	0.270286	FALSE	0.223471	0.0447855	FALSE	0.503533	FALSE	0.563218	FALSE	0.513511
503	B1AL88	FAM155A	family with sequence similarity 155 member A	[u'NM_001080396']	13	107822848	108518944			chr13:108882572A>G (rs565789480)	0.00103592	FALSE	chr13:108518706TGCTGCTGCC>T (rs768888315)	0.00456286	FALSE	0.919792	0.245065	-0.00661358	0.00215686	1.00127	0.0354788	0.00207962	0.223891	0.00577956	0.00577956	FALSE	0.18782	FALSE	0.187504	FALSE	0.105951	FALSE	0.842164	FALSE	0.270286	FALSE	0.223521	0.00160475	FALSE	0.162401	FALSE	0.245113	FALSE	0.187581
2080	O95125	ZNF202	zinc finger protein 202	[u'NM_003455']	11	123596708	123601596			chr11:123390273A>G (rs4258388)	0.000310398	FALSE	chr11:123600475A>G (rs1144507)	0.00502568	FALSE	0.911226	0.0444414	0.00530281	0.0795265	0.97738	0.0244392	0.00375795	0.00657734	0.00578377	0.00578377	FALSE	0.18782	FALSE	0.187504	FALSE	0.567902	FALSE	0.309988	FALSE	0.270286	FALSE	0.223521	0.766399	FALSE	0.952308	FALSE	0.95726	FALSE	0.953243
13192	Q96GQ7	DDX27	DEAD-box helicase 27	[u'NM_017895']	20	47835893	47860368			chr20:47618835G>A (rs6095391)	8.48781e-11	TRUE	chr20:47841660G>T (rs11553387)	7.58852e-08	TRUE	0.734419	0.129047	-0.00048531	0.0046493	0.974237	0.076818	0.000864297	0.246167	0.00581172	0.00581172	FALSE	0.18811	FALSE	0.187794	FALSE	0.165762	FALSE	0.860311	FALSE		FALSE		0.95067	FALSE	0.991302	FALSE		FALSE
3495	P16452	EPB42	erythrocyte membrane protein band 4.2	[u'NM_000119']	15	43489503	43513023			chr15:43693969G>A (rs199517801)	0.000258965	FALSE	chr15:43501504T>C (rs572121889)	0.00372914	FALSE	0.980102	0.098678	-0.000817825	0.0951796	0.999998	0.00291505	0.0038228	0.00552407	0.00581657	0.00581657	FALSE	0.18811	FALSE	0.187794	FALSE	0.600687	FALSE	0.286389	FALSE	0.270477	FALSE	0.224112	0.114939	FALSE	0.636715	FALSE	0.682605	FALSE	0.643536
4450	P36955	SERPINF1	serpin family F member 1	[u'NM_002615']	17	1670205	1680737			chr17:1635633C>T (rs561882760)	1.16636e-06	FALSE	chr17:1673276C>T (rs1136287)	0.00504903	FALSE	0.497596	0.211897	0.00319483	0.00851036	0.84715	0.200768	0.00125555	0.0290324	0.00582437	0.00582437	FALSE	0.18811	FALSE	0.187794	FALSE	0.227253	FALSE	0.524754	FALSE	0.270477	FALSE	0.224112	0.834527	FALSE	0.967539	FALSE	0.971664	FALSE	0.968083
12658	Q92932	PTPRN2	protein tyrosine phosphatase, receptor type N2	[u'NM_001308267']	7	157333411	158380361			chr7:157370775C>T (rs373071385)	0.00105128	FALSE	chr7:157370775C>T (rs373071385)	0.00105128	FALSE	0.709325	0.0888248	-0.00108937	0.202117	0.983319	0.03846	0.00132064	0.00137589	0.00585784	0.00585784	FALSE	0.188849	FALSE	0.188531	FALSE	0.737731	FALSE	0.12969	FALSE	0.271165	FALSE	0.224911	0.667129	FALSE	0.926405	FALSE	0.934526	FALSE	0.927919
9053	Q6PIF2	SYCE2	synaptonemal complex central element protein 2	[u'XM_497609']	19	13010158	13030071			chr19:13135197T>C (rs73507341)	3.79592e-06	FALSE	chr19:13015445G>A (rs373896345)	0.0190263	FALSE	0.993567	0.0467833	0.00292499	0.0808006	1.00001	0.00218054	0.00357652	0.0125392	0.0058758	0.0058758	FALSE	0.189086	FALSE	0.188768	FALSE	0.570634	FALSE	0.394971	FALSE	0.271165	FALSE	0.225112	0.107189	FALSE	0.629009	FALSE	0.678514	FALSE	0.636307
16782	Q9UFB7	ZBTB47	zinc finger and BTB domain containing 47	[u'NM_145166']	3	42699848	42706087			chr3:42675205G>T (rs149734658)	5.28754e-06	FALSE	chr3:42700227C>T (rs534456577)	0.0133879	FALSE	0.994438	0.0375449	-0.00323269	0.0131711	1	0.000728081	0.000306921	0.0403983	0.00593536	0.00593536	FALSE	0.190562	FALSE	0.190242	FALSE	0.286435	FALSE	0.590398	FALSE	0.272218	FALSE	0.226626	0.0477932	FALSE	0.513362	FALSE	0.573357	FALSE	0.523134
663	O00159	MYO1C	myosin IC	[u'NM_001080779']	17	1369023	1395781			chr17:1635633C>T (rs561882760)	1.16636e-06	FALSE	chr17:1373612C>T (rs8081370)	0.00178719	FALSE	0.547043	0.112081	0.00126745	0.228213	0.911448	0.0857679	0.00368056	0.00259628	0.00594848	0.00594848	FALSE	0.190562	FALSE	0.190242	FALSE	0.758893	FALSE	0.184274	FALSE	0.272218	FALSE	0.226626	0.395024	FALSE	0.841193	FALSE	0.862437	FALSE	0.843716
4308	P34741	SDC2	syndecan 2	[u'NM_002998']	8	97506500	97621773			chr8:97698248T>C (rs2464495)	0.00038818	FALSE	chr8:97614625G>A (rs3816208)	0.0112535	FALSE	0.877338	0.135627	0.00340791	0.00137094	0.994782	0.0341294	0.000534869	0.70563	0.00595374	0.00595374	FALSE	0.190562	FALSE	0.190242	FALSE	0.0803215	FALSE	0.976574	FALSE	0.272218	FALSE	0.226626	0.0281527	FALSE	0.449385	FALSE	0.514784	FALSE	0.461006
17420	Q9UQR0	SCML2	sex comb on midleg like 2 (Drosophila)	[u'NM_006089']	X	18259374	18352191			chrX:18348755CCTT>C (X:18348755_CCTT_C)	0.000304795	FALSE	chrX:18348755CCTT>C (X:18348755_CCTT_C)	0.000304795	FALSE	0.991756	0.0626428	0.0273657	0.00294271	0.99762	0.0333007	-0.0582458	0.00766595	0.00597944	0.00597944	FALSE	0.191042	FALSE	0.19072	FALSE	0.129817	FALSE	0.322923	FALSE	0.272552	FALSE	0.227116	0.000417142	FALSE	0.0791816	FALSE	0.131595	FALSE	0.0998605
15503	Q9HAU5	UPF2	UPF2 regulator of nonsense transcripts homolog (yeast)	[u'NM_015542']	10	11963300	12077422			chr10:11908752G>A (rs200671439)	0.000423037	FALSE	chr10:12046546T>C (rs7079388)	0.00145396	FALSE	0.941269	0.0988001	0.00263493	0.00876313	0.997873	0.016096	0.00275524	0.0235204	0.00602266	0.00602266	FALSE	0.192079	FALSE	0.191755	FALSE	0.229992	FALSE	0.493139	FALSE	0.27368	FALSE	0.228268	0.854963	FALSE	0.971477	FALSE	0.975265	FALSE	0.971873
1259	O43390	HNRNPR	heterogeneous nuclear ribonucleoprotein R	[u'NM_005826']	1	23636950	23667501			chr1:23366884A>G (rs1123021)	1.46244e-07	TRUE	chr1:23637694G>T (rs180897497)	0.000282767	FALSE	0.997357	0.0329476	-0.00373623	0.00160038	1	0.000140975	0.00200123	0.68057	0.00604752	0.00604752	FALSE	0.192527	FALSE	0.192203	FALSE	0.0897192	FALSE	0.973216	FALSE		FALSE	0.22872	0.000368229	FALSE	0.0777042	FALSE		FALSE	0.0995082
13068	Q96EK2	PHF21B	PHD finger protein 21B	[u'NM_138415']	22	45278969	45405430			chr22:45728370G>A (rs6007594)	2.95513e-10	TRUE	chr22:45312345C>T (rs8135982)	0.00774873	FALSE	0.980973	0.048199	0.00155575	0.00707815	0.999803	0.00378838	-0.00383377	0.119748	0.00607843	0.00607843	FALSE	0.193127	FALSE	0.192802	FALSE	0.208035	FALSE	0.762842	FALSE		FALSE	0.229272	0.454118	FALSE	0.862782	FALSE		FALSE	0.865014
10023	Q86UD4	ZNF329	zinc finger protein 329	[u'NM_024620']	19	58639248	58640870			chr19:59010168TG>T (Affx-80288866)	1.9704e-12	TRUE	chr19:58639282T>C (rs552032135)	0.00107309	FALSE	0.991705	0.0542284	0.00627183	0.00245283	1	0.000678742	0.000290422	0.30664	0.00608801	0.00608801	FALSE	0.193127	FALSE	0.192802	FALSE	0.114665	FALSE	0.892267	FALSE		FALSE	0.229272	0.0358139	FALSE	0.48232	FALSE		FALSE	0.492988
15906	Q9NRD1	FBXO6	F-box protein 6	[u'NM_018438']	1	11728716	11733905			chr1:11855182C>T (rs543016186)	0.00103094	FALSE	chr1:11728806C>T (rs561292765)	0.00497622	FALSE	0.796925	0.368527	-0.00120986	0.0108568	0.989377	0.0954322	0.00359823	0.179791	0.00610805	0.00610805	FALSE	0.193418	FALSE	0.193093	FALSE	0.257777	FALSE	0.810473	FALSE	0.276712	FALSE	0.229538	0.0888065	FALSE	0.608846	FALSE	0.664037	FALSE	0.617037
6957	Q14766	LTBP1	latent transforming growth factor beta binding protein 1	[u'NM_206943']	2	33172392	33623609			chr2:33361425A>G (rs6714546)	3.02143e-08	TRUE	chr2:33585729G>A (rs569029644)	0.000192219	FALSE	0.651738	0.08617	0.00320097	0.00159534	0.815783	0.0533002	-0.00253815	0.00201252	0.00612932	0.00612932	FALSE	0.193747	FALSE	0.193421	FALSE	0.0897192	FALSE	0.15725	FALSE		FALSE	0.229849	0.0153175	FALSE	0.36456	FALSE		FALSE	0.378922
9685	Q7LFL8	CXXC5	CXXC finger protein 5	[u'NM_016463']	5	139060109	139062489			chr5:139219681C>T (rs201127874)	2.86769e-05	FALSE	chr5:139060170G>T (rs201050266)	0.122949	FALSE	0.997584	0.0220497	-0.000627431	0.779914	0.999999	0.000317191	-0.00562919	0.00168773	0.00614234	0.00614234	FALSE	0.193815	FALSE	0.193489	FALSE	0.965681	FALSE	0.144658	FALSE	0.277327	FALSE	0.229851	0.771628	FALSE	0.953322	FALSE	0.9579	FALSE	0.954184
3695	P20396	TRH	thyrotropin releasing hormone	[u'NM_007117']	3	129694660	129696056			chr3:129703589G>A (rs147382651)	1.13468e-05	FALSE	chr3:129694681C>G (rs5658)	0.00100329	FALSE	0.975545	0.0578185	-0.000555879	0.0155922	0.999485	0.00668185	-0.00366959	0.0142376	0.00615909	0.00615909	FALSE	0.194	FALSE	0.193674	FALSE	0.311629	FALSE	0.40816	FALSE	0.277327	FALSE	0.229991	0.00140428	FALSE	0.149052	FALSE	0.230022	FALSE	0.172477
15616	Q9HCE9	ANO8	anoctamin 8	[u'NM_020959']	19	17434329	17445479			chr19:17405010G>A (rs6512183)	1.74349e-07	TRUE	chr19:17439320C>T (rs76655932)	0.0140381	FALSE	0.94708	0.0947672	0.00419065	0.00160186	0.998543	0.0141743	0.00174734	0.324544	0.00619982	0.00619982	FALSE	0.194611	FALSE	0.194283	FALSE	0.0897192	FALSE	0.896184	FALSE		FALSE	0.230479	0.530359	FALSE	0.887288	FALSE		FALSE	0.88926
13650	Q96P64	AGAP4	ArfGAP with GTPase domain, ankyrin repeat and PH domain 4	[u'NM_133446']	10	46321366	46342795			chr10:46224383G>A (rs200162117)	0.00102548	FALSE	chr10:46321980A>G (rs576130780)	0.00982106	FALSE	0.99202	0.0382704	0.00104903	0.537779	0.999989	0.000972394	0.00370008	0.00147261	0.00620037	0.00620037	FALSE	0.194611	FALSE	0.194283	FALSE	0.908876	FALSE	0.13385	FALSE	0.27834	FALSE	0.230479	0.0926349	FALSE	0.616746	FALSE	0.671222	FALSE	0.624596
14717	Q9BZF3	OSBPL6	oxysterol binding protein like 6	[u'NM_032523']	2	179170912	179260283			chr2:179554305C>T (rs2244492)	7.86247e-11	TRUE	chr2:179204408G>A (rs140502813)	0.00559276	FALSE	0.990258	0.0330315	0.00310942	0.00171528	1.00002	0.00243211	0.000598473	0.844167	0.00621121	0.00621121	FALSE	0.194611	FALSE	0.194283	FALSE	0.0940492	FALSE	0.98896	FALSE		FALSE	0.230479	0.0248678	FALSE	0.43163	FALSE		FALSE	0.444085
2226	O95544	NADK	NAD kinase	[u'NM_023018']	1	1684346	1696845			chr1:1431178C>T (rs148302536)	1.70476e-05	FALSE	chr1:1686080C>T (rs376387032)	0.0141999	FALSE	0.702118	0.221756	0.00166555	0.158681	0.951616	0.104528	0.000774085	0.0020797	0.00623542	0.00623542	FALSE	0.195027	FALSE	0.194698	FALSE	0.699038	FALSE	0.157342	FALSE	0.279068	FALSE	0.230893	0.721032	FALSE	0.940251	FALSE	0.946408	FALSE	0.941487
2658	P04920	SLC4A2	solute carrier family 4 member 2	[u'NM_003040']	7	150759075	150773451			chr7:150667210C>T (rs3807375)	5.67977e-07	FALSE	chr7:150761314G>A (rs2303929)	0.000355648	FALSE	0.886629	0.14127	-0.00335771	0.0193045	0.992674	0.0352562	-0.00375424	0.0133117	0.00625505	0.00625505	FALSE	0.195298	FALSE	0.194969	FALSE	0.338216	FALSE	0.404621	FALSE	0.279103	FALSE	0.231136	0.855205	FALSE	0.971489	FALSE	0.975319	FALSE	0.971883
10469	Q8IWV1	LAX1	lymphocyte transmembrane adaptor 1	[u'NM_017773']	1	203734694	203743806			chr1:204166043C>T (rs3924586)	0.000291355	FALSE	chr1:203743597G>A (rs201039228)	0.00957238	FALSE	0.962594	0.126805	-0.000133443	0.132501	0.999787	0.0090297	-0.00278884	0.00705512	0.00628847	0.00628847	FALSE	0.195998	FALSE	0.195668	FALSE	0.664034	FALSE	0.32119	FALSE	0.279258	FALSE	0.231887	0.102035	FALSE	0.623948	FALSE	0.675644	FALSE	0.631373
10380	Q8IVF1	NUTM2A	NUT family member 2A	[u'NM_001099338']	10	88985588	88994462			chr10:88911841A>G (rs77879311)	0.00150458	FALSE	chr10:88994452G>A (rs199530790)	0.00771903	FALSE	0.69023	0.111118	0.00314155	0.00575041	0.942634	0.0539449	0.000295679	0.0298267	0.00631483	0.00631483	FALSE	0.196141	FALSE	0.195811	FALSE	0.188975	FALSE	0.529878	FALSE	0.279258	FALSE	0.231902	0.00535976	FALSE	0.260703	FALSE	0.351774	FALSE	0.281605
2631	P04406	GAPDH	glyceraldehyde-3-phosphate dehydrogenase	[u'NM_002046']	12	6643999	6647333			chr12:7091872T>C (rs150951513)	0.000288602	FALSE	chr12:6645929A>G (rs201368443)	0.080931	FALSE	0.99434	0.0514179	0.00227077	0.0497819	0.999999	0.00160649	0.00302175	0.0100924	0.00631507	0.00631507	FALSE	0.196141	FALSE	0.195811	FALSE	0.480143	FALSE	0.358875	FALSE	0.279258	FALSE	0.231902	0.245839	FALSE	0.761016	FALSE	0.79137	FALSE	0.765787
17789	Q9Y581	INSL6	insulin like 6	[u'NM_007179']	9	5163916	5185602			chr9:4670573C>T (rs16921782)	4.94344e-05	FALSE	chr9:5185365A>G (rs2149554)	0.00777678	FALSE	0.98231	0.0973808	0.00365038	0.0197198	0.999992	0.00343365	-0.0034277	0.0405256	0.00635054	0.00635054	FALSE	0.1969	FALSE	0.196568	FALSE	0.339847	FALSE	0.59071	FALSE	0.279991	FALSE	0.232722	0.0415534	FALSE	0.496971	FALSE	0.557577	FALSE	0.507338
8549	Q5VZT2	C10orf113	chromosome 10 open reading frame 113	[u'NM_001010896']	10	21414755	21435437			chr10:21889083G>T (rs12356674)	2.98384e-08	TRUE	chr10:21414816T>C (rs142693565)	0.0153788	FALSE	0.593391	0.427165	-0.00135898	0.0745203	0.779947	0.350817	0.000530428	0.914824	0.00637566	0.00637566	FALSE	0.197335	FALSE	0.197003	FALSE	0.553443	FALSE	0.996044	FALSE		FALSE	0.233159	0.705594	FALSE	0.935567	FALSE		FALSE	0.936932
13347	Q96JM2	ZNF462	zinc finger protein 462	[u'NM_021224']	9	109685665	109773308			chr9:109538577T>G (rs7858184)	7.3596e-05	FALSE	chr9:109773145A>T (rs10217192)	0.00514677	FALSE	0.913907	0.0627984	0.00498244	0.00196431	1.00185	0.0147618	1.62798e-05	0.84948	0.00640192	0.00640192	FALSE	0.197805	FALSE	0.197472	FALSE	0.101387	FALSE	0.989399	FALSE	0.281418	FALSE	0.233637	0.00191806	FALSE	0.172848	FALSE	0.253758	FALSE	0.196407
4014	P27352	GIF	gastric intrinsic factor	[u'NM_005142']	11	59596960	59612926			chr11:59710396C>A (rs546998405)	0.000161512	FALSE	chr11:59604783G>T (rs201261367)	0.0203281	FALSE	0.945494	0.1529	0.00172355	0.00179127	0.999555	0.0106653	-0.000976386	0.382695	0.00650023	0.00650023	FALSE	0.200495	FALSE	0.200158	FALSE	0.0952367	FALSE	0.913721	FALSE	0.284895	FALSE	0.236737	0.04688	FALSE	0.509118	FALSE	0.569746	FALSE	0.51905
14509	Q9BX79	STRA6	stimulated by retinoic acid 6	[u'NM_001142617']	15	74472424	74494608			chr15:74336633T>C (rs5742915)	2.9053e-17	TRUE	chr15:74473739C>T (rs736118)	0.000699969	FALSE	0.910582	0.170272	0.00378365	0.00172654	0.997883	0.0257278	-0.00123535	0.330815	0.0065319	0.0065319	FALSE	0.201124	FALSE	0.200785	FALSE	0.094262	FALSE	0.897803	FALSE		FALSE	0.237337	0.095846	FALSE	0.618286	FALSE		FALSE	0.625843
15172	Q9H3U7	SMOC2	SPARC related modular calcium binding 2	[u'NM_001166412']	6	168842051	169067115			chr6:168835089G>A (rs1924698)	1.92007e-05	FALSE	chr6:168928393C>T (rs41266323)	0.0141502	FALSE	0.990547	0.04665	0.00232685	0.0890773	0.999989	0.00160866	0.00454299	0.00625045	0.00654352	0.00654352	FALSE	0.201134	FALSE	0.200796	FALSE	0.586311	FALSE	0.30601	FALSE	0.285946	FALSE	0.237337	0.00829835	FALSE	0.305294	FALSE	0.390602	FALSE	0.324515
6926	Q14676	MDC1	mediator of DNA damage checkpoint 1	[u'NM_014641']	6	30668245	30682952			chr6:31026009C>T (rs9262639)	1.67932e-10	TRUE	chr6:30680916C>T (rs9262152)	0.000250271	FALSE	0.88837	0.142444	-0.000392183	0.789326	1.00623	0.022617	0.000283136	0.0156995	0.00655762	0.00655762	FALSE	0.201221	FALSE	0.200882	FALSE	0.966451	FALSE	0.423717	FALSE		FALSE	0.237356	0.206401	FALSE	0.732315	FALSE		FALSE	0.737758
12652	Q92915	FGF14	fibroblast growth factor 14	[u'NM_001321931']	13	102375184	102568995			chr13:102443923C>T (rs1328356)	3.66319e-06	FALSE	chr13:102379067C>G (rs574996053)	0.0402511	FALSE	0.99136	0.0627816	0.0026201	0.00212121	0.999991	0.00141898	0.00170776	0.593191	0.00657087	0.00657087	FALSE	0.201281	FALSE	0.200942	FALSE	0.104947	FALSE	0.961281	FALSE	0.286208	FALSE	0.237356	0.00721199	FALSE	0.289869	FALSE	0.378778	FALSE	0.310034
12055	Q8TDM6	DLG5	discs large MAGUK scaffold protein 5	[u'NM_004747']	10	79552201	79686278			chr10:79682918C>T (rs12220902)	1.40064e-06	FALSE	chr10:79616605T>C (rs1248696)	2.55577e-05	FALSE	0.945548	0.0484794	0.000531051	0.673093	0.987351	0.010226	0.00426579	0.00256889	0.00658815	0.00658815	FALSE	0.201464	FALSE	0.201125	FALSE	0.942847	FALSE	0.183059	FALSE	0.286208	FALSE	0.237495	0.000341056	FALSE	0.077145	FALSE	0.130607	FALSE	0.0995082
17494	Q9Y2B1	TMEM5	transmembrane protein 5	[u'NM_014254']	12	64173741	64202869			chr12:64195971G>GCCAC (rs756441155)	0.000601953	FALSE	chr12:64195971G>GCCAC (rs756441155)	0.000601953	FALSE	0.945584	0.104546	-0.00225083	0.21981	0.998493	0.0154753	0.00272218	0.00772282	0.00667806	0.00667806	FALSE	0.203615	FALSE	0.203273	FALSE	0.752402	FALSE	0.322928	FALSE	0.288217	FALSE	0.239801	0.736444	FALSE	0.945042	FALSE	0.950824	FALSE	0.946155
6422	Q12889	OVGP1	oviductal glycoprotein 1	[u'NM_002557']	1	111957089	111970343			chr1:111702023G>A (rs560470654)	0.000418209	FALSE	chr1:111957370G>C (rs74109536)	0.0332816	FALSE	0.409383	0.373081	-0.00194591	0.245203	1.0207	0.139034	0.00237972	0.00233333	0.00668861	0.00668861	FALSE	0.203615	FALSE	0.203273	FALSE	0.769661	FALSE	0.173201	FALSE	0.288217	FALSE	0.239801	0.539764	FALSE	0.89003	FALSE	0.903282	FALSE	0.891887
17323	Q9UNW1	MINPP1	multiple inositol-polyphosphate phosphatase 1	[u'NM_001178117']	10	89264673	89312232			chr10:89720865CA>C (Affx-89016979)	0.000146106	FALSE	chr10:89265294C>T (rs567369847)	0.00574438	FALSE	0.996416	0.0357952	-0.00529544	0.00242221	1	0.000298085	-0.00227623	0.387429	0.00669276	0.00669276	FALSE	0.203615	FALSE	0.203273	FALSE	0.113739	FALSE	0.914058	FALSE	0.288217	FALSE	0.239801	0.00449183	FALSE	0.242138	FALSE	0.341541	FALSE	0.264325
14232	Q9BRV8	SIKE1	suppressor of IKBKE 1	[u'NM_025073']	1	115316895	115323228			chr1:115220572C>T (rs547706415)	0.00167996	FALSE	chr1:115323191T>C (rs200650263)	0.00278736	FALSE	0.999858	0.00655989	-0.00348045	0.00535321	1	9.11894e-07	0.000229291	0.134496	0.00672455	0.00672455	FALSE	0.204234	FALSE	0.20389	FALSE	0.183254	FALSE	0.781544	FALSE	0.288747	FALSE	0.240454	0.00232077	FALSE	0.186244	FALSE	0.262672	FALSE	0.209189
11253	Q8NA77	TEX19	testis expressed 19	[u'NM_207459']	17	80320027	80320518			chr17:80516236G>A (rs73371707)	4.9627e-05	FALSE	chr17:80320303G>T (rs147220016)	0.00101391	FALSE	0.99284	0.0579962	0.00458747	0.00312	0.999991	0.00191156	-0.00329847	0.318399	0.00677148	0.00677148	FALSE	0.205309	FALSE	0.204964	FALSE	0.133582	FALSE	0.896184	FALSE	0.289921	FALSE	0.241644	0.0010849	FALSE	0.132037	FALSE	0.211056	FALSE	0.154874
17477	Q9Y281	CFL2	cofilin 2	[u'NM_138638']	14	35182074	35183746			chr14:35110512C>T (rs6571668)	2.50037e-05	FALSE	chr14:35182096A>G (rs547962200)	0.313326	FALSE	0.998484	0.0220584	-0.00118444	0.382739	0.999998	0.000680088	-0.00492271	0.00206445	0.00680591	0.00680591	FALSE	0.206003	FALSE	0.205656	FALSE	0.848345	FALSE	0.157342	FALSE	0.290555	FALSE	0.242383	0.256512	FALSE	0.765307	FALSE	0.794967	FALSE	0.769957
2359	O95995	GAS8	growth arrest specific 8	[u'NM_001286205']	16	90089130	90109750			chr16:89590243G>A (rs3803680)	3.82337e-08	TRUE	chr16:90103659G>A (rs17178299)	0.00304894	FALSE	0.913054	0.181089	-0.00550342	0.00363867	0.998663	0.0234643	-0.00195582	0.118742	0.00686879	0.00686879	FALSE	0.207554	FALSE	0.207205	FALSE	0.146294	FALSE	0.762472	FALSE		FALSE	0.244132	0.0246598	FALSE	0.429693	FALSE		FALSE	0.442155
13107	Q96F10	SAT2	spermidine/spermine N1-acetyltransferase family member 2	[u'NM_133491']	17	7529768	7530953			chr17:7363088T>C (rs9217)	6.31119e-09	TRUE	chr17:7529902G>A (rs13894)	0.00228706	FALSE	0.863151	0.33491	0.00360167	0.00417673	0.995003	0.068285	-4.42394e-05	0.432301	0.00691234	0.00691234	FALSE	0.208474	FALSE	0.208123	FALSE	0.155306	FALSE	0.926198	FALSE		FALSE	0.245061	0.00953984	FALSE	0.322997	FALSE		FALSE	0.341411
17180	Q9ULH4	LRFN2	leucine rich repeat and fibronectin type III domain containing 2	[u'XM_166372']	6	40359685	40400852		0	chr6:40400288C>T (rs61731040)	0.00102311	FALSE	chr6:40400288C>T (rs61731040)	0.00130964	FALSE	0.935932	0.111666	0.00238121	0.0103359	0.997789	0.0197795	0.00181086	0.0244571	0.00692263	0.00692263	FALSE	0.208474	FALSE	0.208123	FALSE	0.25115	FALSE	0.500729	FALSE	0.294689	FALSE	0.245061	0.448767	FALSE	0.86156	FALSE	0.879372	FALSE	0.863534
1695	O75197	LRP5	LDL receptor related protein 5	[u'NM_002335']	11	68080183	68216535			chr11:68388567C>T (rs11228294)	6.59525e-07	FALSE	chr11:68201295C>T (rs3736228)	1.27308e-06	FALSE	0.819557	0.217087	0.0039131	0.0139531	0.99773	0.0331143	0.00321304	0.0318499	0.00703393	0.00703393	FALSE	0.211469	FALSE	0.211113	FALSE	0.294453	FALSE	0.539359	FALSE	0.297902	FALSE	0.248379	0.0114956	FALSE	0.343053	FALSE	0.424089	FALSE	0.359646
230	A6NEF3	GOLGA6L4	golgin A6 family-like 4	[u'NM_001267536']	15	84904587	84911341			chr15:85215229C>T (rs6496318)	5.15168e-07	FALSE	chr15:84909385G>A (rs77228815)	0.0149359	FALSE	0.905823	0.1468	-0.00195377	0.00215935	0.995535	0.0301327	0.00098873	0.962088	0.00704787	0.00704787	FALSE	0.211492	FALSE	0.211136	FALSE	0.105951	FALSE	0.998367	FALSE	0.297902	FALSE	0.248379	0.0730586	FALSE	0.580092	FALSE	0.637268	FALSE	0.589032
12808	Q96A54	ADIPOR1	adiponectin receptor 1	[u'NM_015999']	1	202910704	202920198			chr1:202725976C>A (rs10920474)	0.000209522	FALSE	chr1:202920117C>T (rs149582032)	0.00034872	FALSE	0.999304	0.0131459	0.00424734	0.00171613	1	6.8549e-05	0.00126221	0.719288	0.00705844	0.00705844	FALSE	0.211492	FALSE	0.211136	FALSE	0.0940492	FALSE	0.978401	FALSE	0.297902	FALSE	0.248379	0.000359666	FALSE	0.0773195	FALSE	0.130607	FALSE	0.0995082
8619	Q68BL8	OLFML2B	olfactomedin like 2B	[u'NM_015441']	1	161953468	161993220			chr1:161761277C>T (rs201470370)	2.96296e-06	FALSE	chr1:161989769A>C (rs555362404)	0.0217691	FALSE	0.474203	0.168283	-0.00223555	0.00167213	0.844281	0.198343	-0.000524183	0.889396	0.00714548	0.00714548	FALSE	0.213383	FALSE	0.213024	FALSE	0.0922052	FALSE	0.992383	FALSE	0.299062	FALSE	0.24981	0.251729	FALSE	0.762409	FALSE	0.793169	FALSE	0.767225
4997	P50552	VASP	vasodilator-stimulated phosphoprotein	[u'NM_003370']	19	46011030	46029432			chr19:46009520G>C (rs2238688)	1.72839e-08	TRUE	chr19:46021289G>A (rs529146911)	0.00210605	FALSE	0.992749	0.0593375	-0.00297639	0.0218647	0.999998	0.000849067	0.00158303	0.0423588	0.0071746	0.0071746	FALSE	0.213383	FALSE	0.213024	FALSE	0.354029	FALSE	0.591809	FALSE		FALSE	0.24981	0.0184619	FALSE	0.393567	FALSE		FALSE	0.407288
16824	Q9UGU0	TCF20	transcription factor 20	[u'NM_181492']	22	42564662	42611311			chr22:42356886T>C (rs6002560)	3.06272e-07	TRUE	chr22:42607441C>T (rs575836953)	0.00077125	FALSE	0.945983	0.069711	0.00227926	0.00578455	0.998688	0.0110017	0.0031591	0.136815	0.00718078	0.00718078	FALSE	0.213383	FALSE	0.213024	FALSE	0.189391	FALSE	0.784474	FALSE		FALSE	0.24981	0.365339	FALSE	0.829978	FALSE		FALSE	0.832824
11107	Q8N7R1	POM121L12	POM121 transmembrane nucleoporin like 12	[u'NM_182595']	7	53103365	53104252			chr7:52942820C>A (rs112623572)	0.00398497	FALSE	chr7:53103554C>G (rs11238247)	0.0303338	FALSE	0.43274	0.155656	-0.00197727	0.00484936	0.870353	0.206081	-4.6124e-05	0.188013	0.00718135	0.00718135	FALSE	0.213383	FALSE	0.213024	FALSE	0.169741	FALSE	0.816206	FALSE	0.299062	FALSE	0.24981	0.852663	FALSE	0.97047	FALSE	0.974218	FALSE	0.970878
2722	P05813	CRYBA1	crystallin beta A1	[u'NM_005208']	17	27573882	27581364			chr17:27365862A>G (rs79352400)	6.19727e-08	TRUE	chr17:27576202C>T (rs142631461)	0.00497992	FALSE	0.973539	0.0953094	0.00574641	0.00193738	0.999835	0.00518574	0.000736158	0.765495	0.00718138	0.00718138	FALSE	0.213383	FALSE	0.213024	FALSE	0.100542	FALSE	0.982458	FALSE		FALSE	0.24981	0.00278198	FALSE	0.196979	FALSE		FALSE	0.219034
7270	Q15904	ATP6AP1	ATPase H+ transporting accessory protein 1	[u'NM_001183']	X	153657039	153664234			chrX:153692374G>A (rs150546014)	0.00029837	FALSE	chrX:153660248G>C (rs148803059)	0.00673183	FALSE	0.995675	0.0424099	0.0284294	0.00718672	0.999027	0.0187141	-0.0383564	0.00481769	0.00719778	0.00719778	FALSE	0.213514	FALSE	0.213155	FALSE	0.209709	FALSE	0.260873	FALSE	0.299062	FALSE	0.24981	0.00214048	FALSE	0.180092	FALSE	0.255942	FALSE	0.202773
3308	P13385	TDGF1	teratocarcinoma-derived growth factor 1	[u'NM_003212']	3	46619460	46622737			chr3:46935734A>C (rs724448)	1.47732e-05	FALSE	chr3:46620614T>C (rs11130097)	0.00948884	FALSE	0.638047	0.226958	0.000106548	0.267286	0.924543	0.131187	0.00336102	0.00209319	0.00723343	0.00723343	FALSE	0.213543	FALSE	0.213184	FALSE	0.785814	FALSE	0.157342	FALSE	0.299062	FALSE	0.24981	0.86262	FALSE	0.973512	FALSE	0.97724	FALSE	0.973919
13289	Q96IS3	RAX2	retina and anterior neural fold homeobox 2	[u'NM_032753']	19	3770622	3771740			chr19:3282472G>T (rs182772617)	0.000172208	FALSE	chr19:3771729G>C (rs201416315)	0.0164978	FALSE	0.963745	0.153708	-0.00197992	0.135024	0.999706	0.0135643	0.00321092	0.00922871	0.00724224	0.00724224	FALSE	0.213543	FALSE	0.213184	FALSE	0.666088	FALSE	0.341758	FALSE	0.299062	FALSE	0.24981	0.51968	FALSE	0.883871	FALSE	0.897952	FALSE	0.885882
1548	O60667	FCMR	Fc fragment of IgM receptor	[u'NM_005449']	1	207078367	207095199			chr1:207078467G>A (rs41304091)	0.000388331	FALSE	chr1:207078467G>A (rs41304091)	0.000542359	FALSE	0.985544	0.0695491	0.0042347	0.00194187	0.999942	0.00395452	-0.00105852	0.462248	0.00724363	0.00724363	FALSE	0.213543	FALSE	0.213184	FALSE	0.100542	FALSE	0.931773	FALSE	0.299062	FALSE	0.24981	0.000601514	FALSE	0.0958288	FALSE	0.155287	FALSE	0.114769
8118	Q5M9Q1	NKAPL	NFKB activating protein like	[u'NM_001007531']	6	28227150	28228355			chr6:28141712A>G (rs79130008)	1.30451e-07	TRUE	chr6:28227436A>G (rs12000)	0.000108765	FALSE	0.395675	0.188651	-0.00411367	0.00231229	0.830517	0.196694	0.00201176	0.0788086	0.00724825	0.00724825	FALSE	0.213543	FALSE	0.213184	FALSE	0.111309	FALSE	0.686869	FALSE		FALSE	0.24981	0.00619432	FALSE	0.270895	FALSE		FALSE	0.291067
16223	Q9NWY4	HPF1	histone PARylation factor 1	[u'NM_017867']	4	170650732	170679028			chr4:170772962T>A (rs7654944)	0.0016668	FALSE	chr4:170674842G>A (rs538302901)	0.00168935	FALSE	0.38701	0.119976	-0.00134348	0.347163	0.667165	0.242158	-0.00155489	0.00181336	0.00727942	0.00727942	FALSE	0.213543	FALSE	0.213184	FALSE	0.831762	FALSE	0.148188	FALSE	0.299062	FALSE	0.24981	0.372206	FALSE	0.831921	FALSE	0.855446	FALSE	0.834629
3456	P15848	ARSB	arylsulfatase B	[u'NM_000046']	5	78076223	78281071			chr5:78378644G>A (rs58580238)	0.00111744	FALSE	chr5:78181501T>C (rs79970603)	0.0101239	FALSE	0.601187	0.16595	-0.000175589	0.402887	0.95348	0.119591	0.00457429	0.00395677	0.00728037	0.00728037	FALSE	0.213543	FALSE	0.213184	FALSE	0.854958	FALSE	0.231114	FALSE	0.299062	FALSE	0.24981	0.151428	FALSE	0.6791	FALSE	0.719398	FALSE	0.685422
6238	Q07617	SPAG1	sperm associated antigen 1	[u'NM_172218']	8	101174509	101253247			chr8:101119037T>C (rs3735976)	0.000666181	FALSE	chr8:101252680T>C (rs6511)	0.00235061	FALSE	0.78798	0.207543	0.00275936	0.00181921	0.981067	0.0623867	0.00293118	0.340995	0.00728261	0.00728261	FALSE	0.213543	FALSE	0.213184	FALSE	0.0961484	FALSE	0.899846	FALSE	0.299062	FALSE	0.24981	0.957877	FALSE	0.992864	FALSE	0.993129	FALSE	0.993009
15105	Q9H2U1	DHX36	DEAH-box helicase 36	[u'NM_020865']	3	153993963	154042205			chr3:153507709G>A (rs77444885)	0.00265967	FALSE	chr3:154018887G>C (rs9438)	0.00668367	FALSE	0.820746	0.137916	-0.00416174	0.00338749	0.97361	0.0637182	-0.00142137	0.0517835	0.00730407	0.00730407	FALSE	0.213755	FALSE	0.213395	FALSE	0.139987	FALSE	0.623687	FALSE	0.299062	FALSE	0.249912	0.423149	FALSE	0.851502	FALSE	0.871456	FALSE	0.853763
10846	Q8N302	AGGF1	angiogenic factor with G-patch and FHA domains 1	[u'NM_018046']	5	76326592	76359074			chr5:76373241G>C (rs2303714)	9.11845e-05	FALSE	chr5:76359024C>A (rs34400049)	0.00021236	FALSE	0.941411	0.0644117	-0.00125705	0.02101	0.996067	0.0157907	-0.00205515	0.0156712	0.0073138	0.0073138	FALSE	0.213755	FALSE	0.213395	FALSE	0.347311	FALSE	0.423647	FALSE	0.299062	FALSE	0.249912	0.473288	FALSE	0.868152	FALSE	0.886032	FALSE	0.870332
8954	Q6P387	C16orf46	chromosome 16 open reading frame 46	[u'NM_152337']	16	81094769	81097560			chr16:81194402TC>T (Affx-80285009)	5.42363e-05	FALSE	chr16:81097356C>G (rs537230291)	0.0114907	FALSE	0.750215	0.243001	0.00573917	0.00202942	0.983626	0.0727406	0.000982242	0.940064	0.00732816	0.00732816	FALSE	0.213824	FALSE	0.213464	FALSE	0.102107	FALSE	0.997796	FALSE	0.299062	FALSE	0.24992	0.41357	FALSE	0.848491	FALSE	0.868527	FALSE	0.850903
12674	Q92982	NINJ1	ninjurin 1	[u'NM_004148']	9	95887193	95896499			chr9:96214928G>A (rs1055710)	8.30248e-06	FALSE	chr9:95887320G>T (rs2275848)	0.00198371	FALSE	0.145086	0.161537	-0.00110339	0.176625	0.447666	0.394739	0.00292554	0.00204017	0.00736665	0.00736665	FALSE	0.214596	FALSE	0.214235	FALSE	0.709574	FALSE	0.157342	FALSE	0.299398	FALSE	0.25075	0.0729518	FALSE	0.580092	FALSE	0.637268	FALSE	0.589032
17370	Q9UPU9	SAMD4A	sterile alpha motif domain containing 4A	[u'NM_015589']	14	55034635	55255659		0	chr14:55179243G>A (rs28707162)	2.37545e-05	FALSE	chr14:55169050C>CCAG (rs142168866)	0.00673048	FALSE	0.911994	0.171128	0.00193963	0.00187911	0.997532	0.0283457	0.000895339	0.868285	0.00739522	0.00739522	FALSE	0.214779	FALSE	0.214418	FALSE	0.0983493	FALSE	0.99088	FALSE	0.299398	FALSE	0.250819	0.114811	FALSE	0.636505	FALSE	0.682605	FALSE	0.643331
14616	Q9BYC5	FUT8	fucosyltransferase 8	[u'NM_004480']	14	66028282	66209125			chr14:65567515G>T (rs1124752)	1.08724e-05	FALSE	chr14:66136163C>A (rs35949016)	0.00436733	FALSE	0.765546	0.3714	-0.00352207	0.00184173	0.982424	0.113447	-0.000781567	0.273226	0.00739704	0.00739704	FALSE	0.214779	FALSE	0.214418	FALSE	0.0970503	FALSE	0.877188	FALSE	0.299398	FALSE	0.250819	0.719321	FALSE	0.939386	FALSE	0.945763	FALSE	0.940634
8430	Q5VT03	NUTM2D	NUT family member 2D	[u'NR_075100']	10	89118023	89126678			chr10:88911841A>G (rs77879311)	0.00150458	FALSE	chr10:89118125C>T (rs77153116)	0.0199119	FALSE	0.552833	0.223319	0.00387265	0.0190388	1.00233	0.0778404	-0.00436557	0.00965426	0.00744328	0.00744328	FALSE	0.21577	FALSE	0.215407	FALSE	0.338216	FALSE	0.350932	FALSE	0.300449	FALSE	0.251904	0.774551	FALSE	0.953322	FALSE	0.9579	FALSE	0.954184
3811	P22466	GAL	galanin and GMAP prepropeptide	[u'NM_001479']	11	68452392	68458452			chr11:68388567C>T (rs11228294)	6.59525e-07	FALSE	chr11:68456346A>G (rs145825008)	0.0316673	FALSE	0.988558	0.0658905	-0.000874495	0.469192	0.99997	0.00298214	-0.00434269	0.00209179	0.0075369	0.0075369	FALSE	0.21813	FALSE	0.217763	FALSE	0.884384	FALSE	0.157342	FALSE	0.303401	FALSE	0.254586	0.0730372	FALSE	0.580092	FALSE	0.637268	FALSE	0.589032
246	A6NFD8	HELT	helt bHLH transcription factor	[u'NM_001300781']	4	185940083	185941923			chr4:186379583C>T (rs748614778)	0.00118802	FALSE	chr4:185941708T>A (rs201439033)	0.0259034	FALSE	0.837512	0.308809	-0.00179136	0.0303556	0.992168	0.0721227	-0.00218444	0.00789547	0.00760682	0.00760682	FALSE	0.219797	FALSE	0.219427	FALSE	0.402736	FALSE	0.324096	FALSE	0.305199	FALSE	0.256459	0.215353	FALSE	0.737467	FALSE	0.77193	FALSE	0.742864
7168	Q15528	MED22	mediator complex subunit 22	[u'NM_133640']	9	136208358	136213517			chr9:136153875C>T (rs651007)	4.6237e-09	TRUE	chr9:136211185G>A (rs587706084)	0.00478134	FALSE	0.991788	0.066378	0.00212745	0.00180038	0.999991	0.00170006	-0.000351506	0.761079	0.00763303	0.00763303	FALSE	0.220197	FALSE	0.219826	FALSE	0.095436	FALSE	0.982458	FALSE		FALSE	0.256853	0.0202459	FALSE	0.407268	FALSE		FALSE	0.420957
9226	Q6UXA7	C6orf15	chromosome 6 open reading frame 15	[u'NM_014070']	6	31079161	31080332			chr6:31578772T>C (rs2844477)	5.21065e-14	TRUE	chr6:31079994C>T (rs2233976)	4.21595e-06	FALSE	0.399014	0.345675	0.00213841	0.00321958	0.97834	0.141776	0.0023756	0.194272	0.00766169	0.00766169	FALSE	0.220667	FALSE	0.220295	FALSE	0.135673	FALSE	0.819356	FALSE		FALSE	0.256963	0.0084224	FALSE	0.307537	FALSE		FALSE	0.326434
3021	P0C7U1	ASAH2B	N-acylsphingosine amidohydrolase 2B	[u'NM_001079516']	10	52502685	52514497			chr10:52760917A>G (rs2339687)	6.07168e-07	FALSE	chr10:52502740C>T (rs75066720)	0.00909403	FALSE	0.998874	0.0292996	-0.00346822	0.00675699	1	1.50106e-06	0.00300179	0.119015	0.00769894	0.00769894	FALSE	0.220845	FALSE	0.220473	FALSE	0.205024	FALSE	0.762774	FALSE	0.305199	FALSE	0.256963	0.0276268	FALSE	0.448132	FALSE	0.513312	FALSE	0.459971
9702	Q7RTS7	KRT74	keratin 74	[u'NM_175053']	12	52960756	52967561			chr12:53401481G>T (rs3741436)	3.43164e-06	FALSE	chr12:52963663T>C (rs150200327)	0.00848566	FALSE	0.372337	0.251819	-0.000736891	0.0368347	0.888146	0.189619	0.00160655	0.00740718	0.00772828	0.00772828	FALSE	0.220845	FALSE	0.220473	FALSE	0.433571	FALSE	0.321851	FALSE	0.305199	FALSE	0.256963	0.492652	FALSE	0.875429	FALSE	0.891053	FALSE	0.877444
8733	Q6GTX8	LAIR1	leukocyte associated immunoglobulin like receptor 1	[u'NM_001289023']	19	54866880	54876411			chr19:54759361T>C (rs12975366)	1.9086e-05	FALSE	chr19:54872657G>C (rs140068764)	0.00589915	FALSE	0.914782	0.150007	0.000780783	0.00231888	0.997791	0.0215576	-0.000994636	0.811649	0.00774143	0.00774143	FALSE	0.220845	FALSE	0.220473	FALSE	0.111325	FALSE	0.984332	FALSE	0.305199	FALSE	0.256963	0.00914824	FALSE	0.315729	FALSE	0.403693	FALSE	0.334147
15076	Q9H2F3	HSD3B7	hydroxy-delta-5-steroid dehydrogenase, 3 beta- and steroid delta-isomerase 7	[u'NM_001142777']	16	30996980	30999501			chr16:30792389T>C (rs35695082)	2.12687e-06	FALSE	chr16:30999232G>A (rs199637063)	0.00999208	FALSE	0.765	0.108725	-0.00143996	0.521324	0.935773	0.0804456	0.00119366	0.0018217	0.0077434	0.0077434	FALSE	0.220845	FALSE	0.220473	FALSE	0.904857	FALSE	0.14819	FALSE	0.305199	FALSE	0.256963	0.909499	FALSE	0.983678	FALSE	0.98484	FALSE	0.983896
15467	Q9H9Y4	GPN2	GPN-loop GTPase 2	[u'NM_018066']	1	27206171	27216587			chr1:27695743C>T (rs536505067)	2.76737e-06	FALSE	chr1:27210721T>C (rs3170660)	0.00744995	FALSE	0.326524	0.287807	0.00203118	0.0112366	0.738549	0.344124	0.00224477	0.0111841	0.00776193	0.00776193	FALSE	0.220845	FALSE	0.220473	FALSE	0.261996	FALSE	0.376495	FALSE	0.305199	FALSE	0.256963	0.443384	FALSE	0.859303	FALSE	0.87761	FALSE	0.861339
799	O00624	SLC17A2	solute carrier family 17 member 2	[u'NM_001286123']	6	25914793	25926024			chr6:26159356G>A (rs2183947)	4.76138e-06	FALSE	chr6:25914801G>A (rs2071299)	0.0177418	FALSE	0.664715	0.256582	0.00309008	0.00201784	0.940206	0.142392	0.000369961	0.176065	0.00776207	0.00776207	FALSE	0.220845	FALSE	0.220473	FALSE	0.102001	FALSE	0.806947	FALSE	0.305199	FALSE	0.256963	0.585311	FALSE	0.903357	FALSE	0.914282	FALSE	0.905176
2324	O95881	TXNDC12	thioredoxin domain containing 12	[u'NM_015913']	1	52486608	52520768			chr1:52717821A>G (rs2180768)	7.06772e-05	FALSE	chr1:52520766C>T (rs748632235)	0.0130418	FALSE	0.990128	0.0679674	-0.00530284	0.00847752	0.999974	0.003176	-0.00604303	0.0649392	0.00776256	0.00776256	FALSE	0.220845	FALSE	0.220473	FALSE	0.22697	FALSE	0.659237	FALSE	0.305199	FALSE	0.256963	0.0429501	FALSE	0.497655	FALSE	0.557577	FALSE	0.507536
2920	P09131	SLC10A3	solute carrier family 10 member 3	[u'NM_019848']	X	153715849	153717279			chrX:153692374G>A (rs150546014)	0.00029837	FALSE	chrX:153717063C>T (rs782728908)	0.0108269	FALSE	0.998309	0.0156784	0.0236152	0.0502512	0.999667	0.005718	-0.0489716	0.00191763	0.00776697	0.00776697	FALSE	0.220845	FALSE	0.220473	FALSE	0.4816	FALSE	0.152511	FALSE	0.305199	FALSE	0.256963	0.0192438	FALSE	0.398856	FALSE	0.467957	FALSE	0.412774
12160	Q8TF46	DIS3L	DIS3 like exosome 3'-5' exoribonuclease	[u'NM_133375']	15	66585935	66625647			chr15:66817545G>A (rs12911848)	0.000206095	FALSE	chr15:66624354C>T (rs201069843)	0.0024815	FALSE	0.76571	0.179186	0.00388039	0.026369	0.972875	0.0794578	0.00452784	0.00740387	0.00779984	0.00779984	FALSE	0.221426	FALSE	0.221053	FALSE	0.384092	FALSE	0.321851	FALSE	0.305679	FALSE	0.257569	0.817131	FALSE	0.965031	FALSE	0.968731	FALSE	0.96565
6411	Q12860	CNTN1	contactin 1	[u'NM_001843']	12	41302235	41463834			chr12:41957180C>T (rs12582909)	0.0009432	FALSE	chr12:41421733G>A (rs148239965)	0.0107013	FALSE	0.995074	0.0347481	-0.00106525	0.241652	1.00007	0.00137714	0.00187965	0.00766978	0.00787314	0.00787314	FALSE	0.223152	FALSE	0.222776	FALSE	0.766119	FALSE	0.322923	FALSE	0.307738	FALSE	0.259506	0.30166	FALSE	0.800136	FALSE	0.82736	FALSE	0.804078
3924	P24844	MYL9	myosin light chain 9	[u'NM_006097']	20	35173288	35177649			chr20:34726730C>T (rs62213177)	3.61525e-09	TRUE	chr20:35176491A>T (rs200104309)	0.00271248	FALSE	0.9956	0.0433959	0.0027408	0.00246622	0.999995	0.0010436	-0.00279664	0.630169	0.00790181	0.00790181	FALSE	0.223609	FALSE	0.223232	FALSE	0.114989	FALSE	0.966863	FALSE		FALSE	0.259895	0.00427293	FALSE	0.237514	FALSE		FALSE	0.26012
11159	Q8N8Q3	ENDOV	endonuclease V	[u'NM_173627']	17	78388995	78409940			chr17:78395734G>A (rs34933300)	0.00041697	FALSE	chr17:78395734G>A (rs34933300)	0.00041697	FALSE	0.56097	0.420589	0.00269247	0.00563517	0.930494	0.217787	0.0032465	0.0253186	0.00791739	0.00791739	FALSE	0.223668	FALSE	0.223292	FALSE	0.187955	FALSE	0.50259	FALSE	0.308295	FALSE	0.259895	0.718585	FALSE	0.939292	FALSE	0.945719	FALSE	0.940541
8864	Q6NUK4	REEP3	receptor accessory protein 3	[u'NM_001001330']	10	65281306	65380626			chr10:64974537A>T (rs10761725)	0.000143293	FALSE	chr10:65358955C>T (rs200155346)	0.20346	FALSE	0.997868	0.0263019	0.00116959	0.0435141	0.999999	0.000623738	-0.00409322	0.0219561	0.00792901	0.00792901	FALSE	0.223668	FALSE	0.223292	FALSE	0.460778	FALSE	0.481116	FALSE	0.308295	FALSE	0.259895	0.120961	FALSE	0.643696	FALSE	0.68901	FALSE	0.650327
7676	Q3SXY7	LRIT3	leucine rich repeat, Ig-like and transmembrane domains 3	[u'NM_198506']	4	110769358	110791942			chr4:110790951C>T (rs199662798)	0.00127385	FALSE	chr4:110790951C>T (rs199662798)	0.00127385	FALSE	0.724993	0.128447	-0.00018713	0.322351	0.988916	0.0420178	0.00357632	0.00866176	0.00796053	0.00796053	FALSE	0.224203	FALSE	0.223826	FALSE	0.817252	FALSE	0.338397	FALSE	0.30871	FALSE	0.260446	0.682103	FALSE	0.930945	FALSE	0.938288	FALSE	0.932296
13721	Q96Q27	ASB2	ankyrin repeat and SOCS box containing 2	[u'NM_001202429']	14	94401005	94423278			chr14:94795492A>G (rs4905179)	1.77812e-05	FALSE	chr14:94417531T>C (rs11555542)	0.00515997	FALSE	0.915878	0.189513	-0.0035053	0.00209658	0.998548	0.0234433	-0.00266042	0.411572	0.00799966	0.00799966	FALSE	0.224949	FALSE	0.224571	FALSE	0.104257	FALSE	0.918151	FALSE	0.309418	FALSE	0.261243	0.040489	FALSE	0.493473	FALSE	0.553469	FALSE	0.504049
12498	Q92536	SLC7A6	solute carrier family 7 member 6	[u'NM_003983']	16	68308630	68331228			chr16:68104944A>G (rs549478298)	0.000921866	FALSE	chr16:68330397A>G (rs79087422)	0.00449316	FALSE	0.99357	0.0525923	-0.00429557	0.0108692	1	0.00104614	-0.00386178	0.0751097	0.00812644	0.00812644	FALSE	0.227004	FALSE	0.226622	FALSE	0.257777	FALSE	0.679918	FALSE	0.310591	FALSE	0.262801	0.0316531	FALSE	0.467169	FALSE	0.529376	FALSE	0.478678
10253	Q86Y56	DNAAF5	dynein axonemal assembly factor 5	[u'NM_017802']	7	766358	825287			chr7:1292021C>T (rs62435146)	9.77494e-06	FALSE	chr7:814788G>A (rs3922641)	0.00396174	FALSE	0.775848	0.112201	-0.00209796	0.00924482	0.982753	0.0462195	-0.00208372	0.057213	0.00813421	0.00813421	FALSE	0.227004	FALSE	0.226622	FALSE	0.237604	FALSE	0.634956	FALSE	0.310591	FALSE	0.262801	0.254018	FALSE	0.764367	FALSE	0.794191	FALSE	0.769107
6106	Q03188	CENPC	centromere protein C	[u'NM_001812']	4	68338326	68411073			chr4:68380070C>T (rs1056787)	0.00186234	FALSE	chr4:68380070C>T (rs1056787)	0.00217533	FALSE	0.853087	0.144795	-0.00377937	0.00200979	0.984361	0.0338717	0.000427213	0.782787	0.00814621	0.00814621	FALSE	0.227004	FALSE	0.226622	FALSE	0.102001	FALSE	0.98335	FALSE	0.310591	FALSE	0.262801	0.0285852	FALSE	0.453227	FALSE	0.518264	FALSE	0.464837
1454	O60294	LCMT2	leucine carboxyl methyltransferase 2	[u'NM_014793']	15	43620630	43622687			chr15:43693969G>A (rs199517801)	0.000258965	FALSE	chr15:43622265C>A (rs3742970)	0.00540754	FALSE	0.895803	0.197711	0.00173603	0.0035233	0.997759	0.0289788	0.00086216	0.163957	0.00815128	0.00815128	FALSE	0.227004	FALSE	0.226622	FALSE	0.14393	FALSE	0.799785	FALSE	0.310591	FALSE	0.262801	0.0230735	FALSE	0.426191	FALSE	0.491815	FALSE	0.439444
5221	P53804	TTC3	tetratricopeptide repeat domain 3	[u'NM_001001894']	21	38459558	38573872			chr21:38442482T>C (rs8127496)	3.5428e-05	FALSE	chr21:38568009G>C (rs1053966)	0.0001068	FALSE	0.81073	0.128129	-0.000433745	0.257638	0.993949	0.0295216	-0.00410089	0.00412776	0.00817003	0.00817003	FALSE	0.227004	FALSE	0.226622	FALSE	0.778628	FALSE	0.237981	FALSE	0.310591	FALSE	0.262801	0.285914	FALSE	0.786913	FALSE	0.815395	FALSE	0.791152
10131	Q86VZ6	JAZF1	JAZF zinc finger 1	[u'NM_175061']	7	27872422	28220196			chr7:27580767T>C (rs78767163)	8.99949e-08	TRUE	chr7:27872466A>G (rs143697346)	0.00132261	FALSE	0.998543	0.029901	-0.00464458	0.00229821	0.999995	0.00150757	0.000501687	0.708864	0.00817876	0.00817876	FALSE	0.227004	FALSE	0.226622	FALSE	0.110931	FALSE	0.976574	FALSE		FALSE	0.262801	0.0028915	FALSE	0.203122	FALSE		FALSE	0.225652
8870	Q6NUQ1	RINT1	RAD50 interactor 1	[u'NM_021930']	7	105172763	105207755			chr7:105143510A>G (rs79045705)	0.00141247	FALSE	chr7:105177041A>T (rs11556986)	0.00519718	FALSE	0.907482	0.12052	-0.000535198	0.00593281	0.995826	0.0266654	0.00161259	0.0550731	0.00818246	0.00818246	FALSE	0.227004	FALSE	0.226622	FALSE	0.191227	FALSE	0.629404	FALSE	0.310591	FALSE	0.262801	0.467868	FALSE	0.867092	FALSE	0.884973	FALSE	0.869264
15208	Q9H4E7	DEF6	DEF6, guanine nucleotide exchange factor	[u'NM_022047']	6	35265634	35289184			chr6:35418954T>C (rs6907678)	1.90992e-08	TRUE	chr6:35285720A>C (rs2395617)	0.0107269	FALSE	0.508254	0.0659077	-0.00138491	0.164507	0.718303	0.156949	-0.00231559	0.00507455	0.00821672	0.00821672	FALSE	0.227004	FALSE	0.226622	FALSE	0.702902	FALSE	0.270668	FALSE		FALSE	0.262801	0.201358	FALSE	0.728871	FALSE		FALSE	0.734212
10130	Q86VZ4	LRP11	LDL receptor related protein 11	[u'NM_032832']	6	150141688	150185156			chr6:150103399C>T (rs9322219)	6.23293e-07	FALSE	chr6:150184882G>C (rs9322225)	0.00025262	FALSE	0.89249	0.0965955	0.00226103	0.0505182	0.987531	0.0303955	0.00213057	0.00686999	0.00821673	0.00821673	FALSE	0.227004	FALSE	0.226622	FALSE	0.482251	FALSE	0.319535	FALSE	0.310591	FALSE	0.262801	0.284973	FALSE	0.786171	FALSE	0.814905	FALSE	0.790429
17741	Q9Y4G6	TLN2	talin 2	[u'NM_015059']	15	62939510	63132806			chr15:62865256C>T (rs1369283)	0.00107939	FALSE	chr15:63084855C>T (rs202223044)	0.00567392	FALSE	0.942814	0.0763273	0.00568731	0.00292158	0.999162	0.0104782	0.00146561	0.421904	0.00821692	0.00821692	FALSE	0.227004	FALSE	0.226622	FALSE	0.129766	FALSE	0.921777	FALSE	0.310591	FALSE	0.262801	0.151439	FALSE	0.6791	FALSE	0.719398	FALSE	0.685422
10297	Q86Z14	KLB	klotho beta	[u'NM_175737']	4	39408570	39450303			chr4:39454293G>A (rs6855868)	5.08623e-05	FALSE	chr4:39450229C>A (rs4975017)	0.00012934	FALSE	0.491804	0.249363	-0.00304408	0.0142376	0.951138	0.171173	-0.00341979	0.0527461	0.0082187	0.0082187	FALSE	0.227004	FALSE	0.226622	FALSE	0.297102	FALSE	0.626998	FALSE	0.310591	FALSE	0.262801	0.513927	FALSE	0.882699	FALSE	0.897887	FALSE	0.884708
17034	Q9UK32	RPS6KA6	ribosomal protein S6 kinase A6	[u'NM_014496']	X	83319288	83442907			chrX:83587505G>A (rs144829573)	2.9983e-07	TRUE	chrX:83320017C>T (rs6616890)	0.000148446	FALSE	0.973843	0.0746825	0.0777006	0.00295429	0.994369	0.0297167	-0.146166	0.0167763	0.00822553	0.00822553	FALSE	0.227004	FALSE	0.226622	FALSE	0.129923	FALSE	0.432517	FALSE		FALSE	0.262801	0.000188367	FALSE	0.0533497	FALSE		FALSE	0.0776028
5375	P56537	EIF6	eukaryotic translation initiation factor 6	[u'NM_002212']	20	33867003	33872290			chr20:34025756A>G (rs143384)	2.04092e-49	TRUE	chr20:33872215C>A (rs1802241)	0.00314587	FALSE	0.980575	0.0947449	-0.00496816	0.00248377	0.999882	0.00684834	-0.00153548	0.350796	0.00824255	0.00824255	FALSE	0.227122	FALSE	0.22674	FALSE	0.115275	FALSE	0.903095	FALSE		FALSE	0.26287	0.000535518	FALSE	0.0899375	FALSE		FALSE	0.109586
7890	Q53RD9	FBLN7	fibulin 7	[u'NM_153214']	2	112896233	112945080			chr2:112621418C>T (rs181230944)	0.00191224	FALSE	chr2:112939387G>A (rs374275003)	0.00260692	FALSE	0.980742	0.0759537	0.00425545	0.059302	0.999947	0.00432723	-0.00105843	0.016709	0.0082886	0.0082886	FALSE	0.228039	FALSE	0.227655	FALSE	0.517362	FALSE	0.432295	FALSE	0.312436	FALSE	0.263864	0.238049	FALSE	0.753156	FALSE	0.784105	FALSE	0.75809
12476	Q92466	DDB2	damage specific DNA binding protein 2	[u'NM_000107']	11	47236688	47260397			chr11:47500267T>C (rs2242081)	3.52333e-08	TRUE	chr11:47254485G>A (rs200406558)	0.024954	FALSE	0.991361	0.0752568	-0.00222719	0.677919	0.999974	0.00411265	0.00353413	0.00239972	0.00831432	0.00831432	FALSE	0.228393	FALSE	0.228009	FALSE	0.944156	FALSE	0.17593	FALSE		FALSE	0.264139	0.965715	FALSE	0.994667	FALSE		FALSE	0.994766
10727	Q8N0Y2	ZNF444	zinc finger protein 444	[u'NM_018337']	19	56658281	56671567			chr19:56307455A>G (rs368466673)	0.000599692	FALSE	chr19:56671272ACCCCGGCAG>A (rs766525748)	0.0101942	FALSE	0.904454	0.275745	0.00110583	0.00221996	0.997777	0.0442973	-0.00241426	0.970049	0.00832709	0.00832709	FALSE	0.228393	FALSE	0.228009	FALSE	0.107908	FALSE	0.999168	FALSE	0.31309	FALSE	0.264139	0.013655	FALSE	0.355068	FALSE	0.430074	FALSE	0.370282
14850	Q9GZR1	SENP6	SUMO1/sentrin specific peptidase 6	[u'NM_015571']	6	76312241	76425307			chr6:76384792G>T (rs7775832)	0.00134031	FALSE	chr6:76425288A>G (rs9250)	0.00149605	FALSE	0.798256	0.157518	-0.000693613	0.00783981	0.974087	0.0655982	-0.00194076	0.0197019	0.00836179	0.00836179	FALSE	0.228992	FALSE	0.228607	FALSE	0.218521	FALSE	0.456422	FALSE	0.313599	FALSE	0.264765	0.607451	FALSE	0.912298	FALSE	0.922442	FALSE	0.914061
746	O00442	RTCA	RNA 3'-terminal phosphate cyclase	[u'NM_001130841']	1	100731932	100757057			chr1:100764827T>C (rs72983960)	6.74095e-05	FALSE	chr1:100732117G>C (rs565404537)	0.0115181	FALSE	0.985994	0.0885085	-0.000230818	0.48852	0.999944	0.00478439	-0.00211095	0.00361654	0.00842144	0.00842144	FALSE	0.230272	FALSE	0.229885	FALSE	0.889696	FALSE	0.219145	FALSE	0.315038	FALSE	0.266178	0.532221	FALSE	0.887799	FALSE	0.901235	FALSE	0.889746
1360	O43747	AP1G1	adaptor related protein complex 1 gamma 1 subunit	[u'NM_001030007']	16	71766964	71823382			chr16:72114002C>T (rs217181)	1.58395e-11	TRUE	chr16:71773190G>T (rs904763)	0.00381568	FALSE	0.91534	0.121556	0.000439298	0.0123754	0.995	0.028273	-0.00130261	0.0166921	0.00844179	0.00844179	FALSE	0.230475	FALSE	0.230087	FALSE	0.276983	FALSE	0.432295	FALSE		FALSE	0.266345	0.81449	FALSE	0.964656	FALSE		FALSE	0.965289
3563	P17661	DES	desmin	[u'NM_001927']	2	220283185	220290709			chr2:219934348G>T (rs1052483)	0.000191536	FALSE	chr2:220284876C>T (rs41272699)	0.00692244	FALSE	0.970902	0.128622	-0.00311883	0.00449218	0.999811	0.0103723	-0.000102313	0.339203	0.00846957	0.00846957	FALSE	0.230838	FALSE	0.23045	FALSE	0.162293	FALSE	0.899705	FALSE	0.315569	FALSE	0.266631	0.0062958	FALSE	0.27399	FALSE	0.357726	FALSE	0.294187
392	A6NNE9	MARCH11	membrane associated ring-CH-type finger 11	[u'NM_001102562']	5	16067583	16179684			chr5:16508674A>G (rs332811)	8.99298e-05	FALSE	chr5:16091057T>G (rs538760793)	0.0139475	FALSE	0.99794	0.0310905	0.00410276	0.00202158	1	6.67887e-05	-0.000740213	0.791093	0.00848099	0.00848099	FALSE	0.230838	FALSE	0.23045	FALSE	0.102001	FALSE	0.98335	FALSE	0.315569	FALSE	0.266631	0.0150392	FALSE	0.36456	FALSE	0.436078	FALSE	0.378922
16941	Q9UII4	HERC5	HECT and RLD domain containing E3 ubiquitin protein ligase 5	[u'NM_016323']	4	89378421	89427026			chr4:89835453C>A (rs2704606)	0.000802714	FALSE	chr4:89427007A>G (rs201315674)	0.0103499	FALSE	0.831178	0.153566	-0.00311213	0.054681	0.980943	0.0590188	0.00127972	0.0752092	0.00850767	0.00850767	FALSE	0.231212	FALSE	0.230822	FALSE	0.500989	FALSE	0.680182	FALSE	0.315569	FALSE	0.266996	0.369529	FALSE	0.831254	FALSE	0.855293	FALSE	0.834018
17977	Q9Y6F9	WNT6	Wnt family member 6	[u'NM_006522']	2	219724761	219738564			chr2:219267913A>G (rs2227258)	0.000178153	FALSE	chr2:219736369C>G (rs141494427)	0.00363447	FALSE	0.960352	0.091007	0.00295825	0.00320374	0.999159	0.0104458	0.00307321	0.126608	0.00853129	0.00853129	FALSE	0.2315	FALSE	0.231111	FALSE	0.135673	FALSE	0.772286	FALSE	0.315569	FALSE	0.267263	0.00260413	FALSE	0.191216	FALSE	0.268135	FALSE	0.213575
7273	Q15910	EZH2	enhancer of zeste 2 polycomb repressive complex 2 subunit	[u'NM_004456']	7	148504741	148544390			chr7:148525904C>G (rs2302427)	0.000123534	FALSE	chr7:148525904C>G (rs2302427)	0.000128774	FALSE	0.954675	0.108696	0.0018538	0.00365199	0.99914	0.0132051	0.00202796	0.154557	0.00859628	0.00859628	FALSE	0.231798	FALSE	0.231407	FALSE	0.146451	FALSE	0.79651	FALSE	0.315569	FALSE	0.267539	0.000284553	FALSE	0.0699892	FALSE	0.127851	FALSE	0.0957087
12155	Q8TF39	ZNF483	zinc finger protein 483	[u'XM_088567']	9	114289676	114305447			chr9:114688993C>T (rs386621)	0.000392843	FALSE	chr9:114304105G>A (rs143792661)	0.00159481	FALSE	0.996894	0.0214867	-0.00486103	0.0111812	0.999996	0.000564541	-0.00264505	0.0534072	0.00860187	0.00860187	FALSE	0.231798	FALSE	0.231407	FALSE	0.261942	FALSE	0.628851	FALSE	0.315569	FALSE	0.267539	0.00559327	FALSE	0.264023	FALSE	0.353871	FALSE	0.284692
456	A8MUP2	METTL12	methyltransferase like 12	[u'NM_001043229']	11	62433352	62434520			chr11:62459867C>T (rs190842600)	0.000303295	FALSE	chr11:62434173G>A (rs11231181)	0.0194921	FALSE	0.837636	0.157554	0.00470849	0.00222338	0.982932	0.0540682	-0.00059933	0.702835	0.00860321	0.00860321	FALSE	0.231798	FALSE	0.231407	FALSE	0.107908	FALSE	0.976525	FALSE	0.315569	FALSE	0.267539	0.878909	FALSE	0.977889	FALSE	0.980614	FALSE	0.978191
14746	Q9BZQ8	FAM129A	family with sequence similarity 129 member A	[u'NM_052966']	1	184764114	184943488			chr1:184672098G>A (rs78444298)	5.1174e-10	TRUE	chr1:184765000G>A (rs12750174)	0.00150757	FALSE	0.897639	0.199023	0.00393892	0.00670275	0.997408	0.0333151	0.00288696	0.0536932	0.00861273	0.00861273	FALSE	0.231798	FALSE	0.231407	FALSE	0.204097	FALSE	0.628851	FALSE		FALSE	0.267539	0.00219458	FALSE	0.18213	FALSE		FALSE	0.205699
13936	Q99471	PFDN5	prefoldin subunit 5	[u'NM_002624']	12	53689352	53693126			chr12:53906432A>G (rs17763689)	1.80964e-08	TRUE	chr12:53691670G>A (rs200040547)	0.153283	FALSE	0.999784	0.00730041	-0.00277647	0.169487	1	9.97374e-07	-0.00243188	0.00583248	0.00861987	0.00861987	FALSE	0.231798	FALSE	0.231407	FALSE	0.706597	FALSE	0.296873	FALSE		FALSE	0.267539	0.119995	FALSE	0.642384	FALSE		FALSE	0.648872
17619	Q9Y334	VWA7	von Willebrand factor A domain containing 7	[u'NM_025258']	6	31733374	31744556			chr6:32030284G>A (rs2239689)	1.03321e-19	TRUE	chr6:31734313C>A (rs28400002)	7.79228e-11	TRUE	0.786383	0.322312	-0.00123047	0.277497	0.979072	0.137965	0.00126006	0.0183706	0.00862483	0.00862483	FALSE	0.231798	FALSE	0.231407	FALSE	0.791432	FALSE	0.44835	FALSE		FALSE		3.76503e-11	TRUE	2.23931e-07	FALSE		FALSE
1104	O15335	CHAD	chondroadherin	[u'NM_001267']	17	48542662	48546174			chr17:48542714G>T (rs144030994)	0.0013372	FALSE	chr17:48542714G>T (rs144030994)	0.00147184	FALSE	0.989536	0.0829067	-0.0031708	0.00209792	0.999987	0.00308083	-0.00114589	0.747449	0.00863429	0.00863429	FALSE	0.231798	FALSE	0.231407	FALSE	0.104257	FALSE	0.981196	FALSE	0.315569	FALSE	0.267539	0.0033386	FALSE	0.214283	FALSE	0.300009	FALSE	0.236573
7471	Q24JP5	TMEM132A	transmembrane protein 132A	[u'NM_017870']	11	60692106	60704376			chr11:61126858C>T (rs4939517)	3.50054e-05	FALSE	chr11:60703777G>A (rs55920775)	0.00611179	FALSE	0.715334	0.159894	0.00160171	0.0962506	0.988207	0.056041	0.00564792	0.0383086	0.00864625	0.00864625	FALSE	0.231798	FALSE	0.231407	FALSE	0.602779	FALSE	0.575262	FALSE	0.315569	FALSE	0.267539	0.280281	FALSE	0.781894	FALSE	0.811037	FALSE	0.78624
7317	Q16531	DDB1	damage specific DNA binding protein 1	[u'NM_001923']	11	61067611	61100440			chr11:61126858C>T (rs4939517)	3.50054e-05	FALSE	chr11:61079317C>T (rs190054116)	0.00531569	FALSE	0.993347	0.0502989	-0.00221954	0.00206045	1	0.000982273	-5.44438e-06	0.943742	0.00867249	0.00867249	FALSE	0.231958	FALSE	0.231567	FALSE	0.103376	FALSE	0.997796	FALSE	0.315569	FALSE	0.267539	0.0050121	FALSE	0.255678	FALSE	0.351774	FALSE	0.277567
4503	P40197	GP5	glycoprotein V platelet	[u'NM_004488']	3	194117332	194119011			chr3:193719446C>T (rs13098735)	0.000111904	FALSE	chr3:194118140C>T (rs199936836)	0.0405343	FALSE	0.992272	0.0562366	0.00169651	0.00267472	0.999993	0.00176388	-0.00175258	0.584718	0.00868986	0.00868986	FALSE	0.231958	FALSE	0.231567	FALSE	0.122152	FALSE	0.959207	FALSE	0.315569	FALSE	0.267539	0.0485208	FALSE	0.515945	FALSE	0.576289	FALSE	0.525716
255	A6NFQ7	DPRX	divergent-paired related homeobox	[u'NM_001012728']	19	54135361	54140239			chr19:53911845G>A (rs150918190)	0.00154727	FALSE	chr19:54140183G>A (rs370339375)	0.0265313	FALSE	0.996026	0.0459574	-0.0012747	0.964271	1	7.45307e-05	-0.00531843	0.00206985	0.00869125	0.00869125	FALSE	0.231958	FALSE	0.231567	FALSE	0.994001	FALSE	0.157342	FALSE	0.315569	FALSE	0.267539	0.337692	FALSE	0.820205	FALSE	0.847343	FALSE	0.823622
2055	O94988	FAM13A	family with sequence similarity 13 member A	[u'NM_001015045']	4	89649687	89978115			chr4:89835453C>A (rs2704606)	0.000802714	FALSE	chr4:89668859C>T (rs7657817)	0.0122912	FALSE	0.956216	0.0703938	0.00294545	0.270294	0.999254	0.00713798	0.00408253	0.00372641	0.00874082	0.00874082	FALSE	0.232932	FALSE	0.23254	FALSE	0.78752	FALSE	0.222772	FALSE	0.316378	FALSE	0.268598	0.731189	FALSE	0.942669	FALSE	0.948645	FALSE	0.943816
4267	P32322	PYCR1	pyrroline-5-carboxylate reductase 1	[u'NM_001282279']	17	79891093	79894690			chr17:80047256G>A (rs200575117)	5.91225e-05	FALSE	chr17:79891176G>T (rs545475719)	0.0933107	FALSE	0.992351	0.0699681	0.00344275	0.0252179	0.999994	0.00268918	-0.00303675	0.0443168	0.00875624	0.00875624	FALSE	0.232994	FALSE	0.232602	FALSE	0.378396	FALSE	0.595402	FALSE	0.316378	FALSE	0.268606	0.115803	FALSE	0.637538	FALSE	0.682605	FALSE	0.644274
553	C9J442	C22orf46	chromosome 22 open reading frame 46	[u'NM_024588']	22	42086632	42089979			chr22:42356886T>C (rs6002560)	3.06272e-07	TRUE	chr22:42089623T>C (rs739134)	0.00235496	FALSE	0.106635	0.168455	-2.66644e-05	0.10691	0.415112	0.422918	-0.00365295	0.00317419	0.00884267	0.00884267	FALSE	0.234814	FALSE	0.234418	FALSE	0.624934	FALSE	0.203411	FALSE		FALSE	0.270316	0.153716	FALSE	0.683196	FALSE		FALSE	0.689448
17257	Q9UMF0	ICAM5	intercellular adhesion molecule 5	[u'NM_003259']	19	10400720	10407289			chr19:10140439A>G (rs2124928)	2.11387e-05	FALSE	chr19:10404505G>A (rs201577589)	0.0107481	FALSE	0.735889	0.205359	0.00368376	0.727051	0.983241	0.0716388	0.00502773	0.00325628	0.00886489	0.00886489	FALSE	0.234814	FALSE	0.234418	FALSE	0.955857	FALSE	0.205429	FALSE	0.318595	FALSE	0.270316	0.843176	FALSE	0.969292	FALSE	0.973313	FALSE	0.969771
10884	Q8N3P4	VPS8	VPS8, CORVET complex subunit	[u'NM_015303']	3	184542421	184769810			chr3:184044433C>T (rs2293605)	4.74192e-09	TRUE	chr3:184550501A>G (rs9830734)	0.00229751	FALSE	0.902497	0.0835127	0.000850984	0.00235148	1.00172	0.0162157	0.00218102	0.851059	0.00886847	0.00886847	FALSE	0.234814	FALSE	0.234418	FALSE	0.111784	FALSE	0.989584	FALSE		FALSE	0.270316	0.177423	FALSE	0.70306	FALSE		FALSE	0.708399
4549	P41214	EIF2D	eukaryotic translation initiation factor 2D	[u'NM_006893']	1	206765110	206785695			chr1:207078467G>A (rs41304091)	0.000388331	FALSE	chr1:206770469A>G (rs150077489)	0.00517021	FALSE	0.990943	0.0611686	-0.000433895	0.314071	0.999999	0.00253294	0.00411703	0.00326334	0.0088838	0.0088838	FALSE	0.234814	FALSE	0.234418	FALSE	0.813383	FALSE	0.205429	FALSE	0.318595	FALSE	0.270316	0.0430324	FALSE	0.497655	FALSE	0.557577	FALSE	0.507536
5231	P54108	CRISP3	cysteine rich secretory protein 3	[u'NM_006061']	6	49696446	49705109			chr6:49409598C>A (rs141829043)	0.000256307	FALSE	chr6:49701486T>C (rs533184595)	0.136888	FALSE	0.244116	0.268112	-0.00307631	0.039919	0.718133	0.325517	0.000241752	0.134899	0.00889534	0.00889534	FALSE	0.234814	FALSE	0.234418	FALSE	0.444147	FALSE	0.781644	FALSE	0.318595	FALSE	0.270316	0.877413	FALSE	0.977889	FALSE	0.980614	FALSE	0.978191
15092	Q9H2L4	TMEM60	transmembrane protein 60	[u'NM_032936']	7	77423292	77423690			chr7:77011940T>G (rs140854000)	0.000578958	FALSE	chr7:77423549T>G (rs192263907)	0.109994	FALSE	0.998541	0.0262579	-0.000440511	0.18693	0.999997	0.00105754	0.00527002	0.00445823	0.00890363	0.00890363	FALSE	0.234814	FALSE	0.234418	FALSE	0.722329	FALSE	0.247425	FALSE	0.318595	FALSE	0.270316	0.201031	FALSE	0.728871	FALSE	0.763785	FALSE	0.734212
7387	Q16706	MAN2A1	mannosidase alpha class 2A member 1	[u'NM_002372']	5	109026119	109202696			chr5:109425043G>T (rs56032450)	2.34443e-05	FALSE	chr5:109110496A>G (rs563028524)	0.0286162	FALSE	0.7323	0.388644	-0.00281932	0.239809	0.978612	0.127971	0.00365686	0.0142082	0.00897687	0.00897687	FALSE	0.236059	FALSE	0.235661	FALSE	0.765041	FALSE	0.40816	FALSE	0.319688	FALSE	0.271601	0.770016	FALSE	0.953322	FALSE	0.9579	FALSE	0.954184
518	B2RXF0	TMEM229A	transmembrane protein 229A	[u'NM_001136002']	7	123671918	123673057			chr7:123698126C>T (rs12113570)	8.71088e-05	FALSE	chr7:123672456CGCTGCT>C (rs748700789)	0.0211453	FALSE	0.679004	0.445828	-0.00162326	0.008916	0.979697	0.136131	-0.00290396	0.0328812	0.00897732	0.00897732	FALSE	0.236059	FALSE	0.235661	FALSE	0.232718	FALSE	0.544918	FALSE	0.319688	FALSE	0.271601	0.58783	FALSE	0.90474	FALSE	0.915232	FALSE	0.906617
11262	Q8NAG6	ANKLE1	ankyrin repeat and LEM domain containing 1	[u'NM_152363']	19	17392730	17397358			chr19:17405010G>A (rs6512183)	1.74349e-07	TRUE	chr19:17394469A>G (rs530489570)	0.0102077	FALSE	0.255257	0.250583	-0.000316738	0.208778	0.815104	0.294305	-0.00206639	0.00240995	0.00900101	0.00900101	FALSE	0.236151	FALSE	0.235754	FALSE	0.744146	FALSE	0.175956	FALSE		FALSE	0.271601	0.849535	FALSE	0.970371	FALSE		FALSE	0.970782
13795	Q96RJ6	FERD3L	Fer3 like bHLH transcription factor	[u'NM_152898']	7	19184488	19184985			chr7:18977511T>G (rs17140345)	4.71266e-08	TRUE	chr7:19184749T>TTCC (rs749621995)	0.00140042	FALSE	0.695567	0.309723	0.00207348	0.00226229	1.02371	0.0924303	-0.00331212	0.279215	0.00900734	0.00900734	FALSE	0.236151	FALSE	0.235754	FALSE	0.109493	FALSE	0.879365	FALSE		FALSE	0.271601	0.638912	FALSE	0.920426	FALSE		FALSE	0.922011
8971	Q6P4I2	WDR73	WD repeat domain 73	[u'NM_032856']	15	85186704	85197505			chr15:85215229C>T (rs6496318)	5.15168e-07	FALSE	chr15:85188938C>T (rs569814307)	0.020751	FALSE	0.473727	0.451293	0.00141908	0.0336509	0.952168	0.20386	0.00399723	0.00840788	0.00906572	0.00906572	FALSE	0.237014	FALSE	0.236615	FALSE	0.417318	FALSE	0.337075	FALSE	0.321802	FALSE	0.272404	0.218615	FALSE	0.739024	FALSE	0.773049	FALSE	0.744291
14402	Q9BV73	CEP250	centrosomal protein 250	[u'NM_007186']	20	34050193	34099452			chr20:34025756A>G (rs143384)	2.04092e-49	TRUE	chr20:34090519G>A (rs3748433)	0.000349846	FALSE	0.974252	0.0506196	-0.00228188	0.0216911	1.00046	0.0056875	-0.000120806	0.202431	0.00907956	0.00907956	FALSE	0.237014	FALSE	0.236615	FALSE	0.3525	FALSE	0.826024	FALSE		FALSE	0.272404	0.0993049	FALSE	0.621712	FALSE		FALSE	0.628992
4293	P33527	ABCC1	ATP binding cassette subfamily C member 1	[u'NM_004996']	16	16043609	16235135			chr16:16108894G>A (rs1967120)	1.1494e-05	FALSE	chr16:16142079G>T (rs60782127)	0.00346957	FALSE	0.844964	0.325733	0.00299717	0.00423175	0.997369	0.0497386	0.00450119	0.145426	0.00908014	0.00908014	FALSE	0.237014	FALSE	0.236615	FALSE	0.156698	FALSE	0.789834	FALSE	0.321802	FALSE	0.272404	0.00267739	FALSE	0.192533	FALSE	0.270253	FALSE	0.214296
317	A6NIV6	LRRIQ4	leucine rich repeats and IQ motif containing 4	[u'NM_001080460']	3	169539710	169555416			chr3:169191186G>A (rs7613621)	4.17809e-06	FALSE	chr3:169539938T>C (rs200260896)	0.00741398	FALSE	0.895212	0.195309	0.00276768	0.00594643	1.0044	0.0273697	-0.00173736	0.653388	0.0091547	0.0091547	FALSE	0.238611	FALSE	0.23821	FALSE	0.191227	FALSE	0.971665	FALSE	0.32367	FALSE	0.274176	0.0776733	FALSE	0.587074	FALSE	0.641884	FALSE	0.595703
1118	O15375	SLC16A5	solute carrier family 16 member 5	[u'NM_004695']	17	73089732	73102125			chr17:72791156G>A (rs200176419)	2.32656e-05	FALSE	chr17:73096860C>T (rs149503044)	0.0256806	FALSE	0.986272	0.0839499	-0.00197866	0.113137	1.00005	0.00278077	0.00266861	0.00812084	0.00918868	0.00918868	FALSE	0.239147	FALSE	0.238745	FALSE	0.637844	FALSE	0.331059	FALSE	0.324098	FALSE	0.274729	0.0436975	FALSE	0.50033	FALSE	0.559962	FALSE	0.51044
7814	Q4W5G0	TIGD2	tigger transposable element derived 2	[u'NM_145715']	4	90034126	90035700			chr4:89835453C>A (rs2704606)	0.000802714	FALSE	chr4:90035185A>G (rs145757787)	0.0138665	FALSE	0.879392	0.166683	-0.00190713	0.00258798	0.992618	0.0408854	-0.000170847	0.84056	0.00924417	0.00924417	FALSE	0.240009	FALSE	0.239605	FALSE	0.118817	FALSE	0.988826	FALSE	0.325091	FALSE	0.27553	0.353896	FALSE	0.824355	FALSE	0.850302	FALSE	0.827407
4304	P33993	MCM7	minichromosome maintenance complex component 7	[u'NM_001278595']	7	99690558	99698917			chr7:99957128GCCT>G (7:99957128_GCCT_G)	6.58571e-08	TRUE	chr7:99696302G>A (rs199668898)	1.67939e-06	FALSE	0.811897	0.190962	-0.00124164	0.0152911	0.980496	0.0679318	-0.00100248	0.0146417	0.00925502	0.00925502	FALSE	0.240009	FALSE	0.239605	FALSE	0.307739	FALSE	0.414694	FALSE		FALSE	0.27553	0.0774617	FALSE	0.586402	FALSE		FALSE	0.595071
8992	Q6P996	PDXDC1	pyridoxal dependent decarboxylase domain containing 1	[u'NM_015027']	16	15069057	15130129			chr16:15141895T>A (rs577076844)	0.000436514	FALSE	chr16:15111218C>T (rs4985162)	0.00269364	FALSE	0.799964	0.224399	0.0033319	0.00644749	0.988443	0.0609493	0.00340158	0.0376147	0.00926218	0.00926218	FALSE	0.240009	FALSE	0.239605	FALSE	0.200412	FALSE	0.573411	FALSE	0.325091	FALSE	0.27553	0.806584	FALSE	0.962223	FALSE	0.965841	FALSE	0.962843
16451	Q9NZP8	C1RL	complement C1r subcomponent like	[u'NM_016546']	12	7248990	7261776			chr12:7091872T>C (rs150951513)	0.000288602	FALSE	chr12:7260997C>G (rs200257444)	0.0106926	FALSE	0.792881	0.157994	0.00126767	0.0566295	0.979001	0.0596704	0.00188307	0.00922816	0.00928267	0.00928267	FALSE	0.240191	FALSE	0.239787	FALSE	0.506898	FALSE	0.341758	FALSE	0.325091	FALSE	0.275677	0.18334	FALSE	0.711159	FALSE	0.746397	FALSE	0.716652
6448	Q12959	DLG1	discs large MAGUK scaffold protein 1	[u'NM_004087']	3	196771497	197024075			chr3:196961186A>G (rs10489880)	9.74135e-07	FALSE	chr3:196771513G>A (rs34492126)	0.00108248	FALSE	0.794784	0.259022	0.00184923	0.00270929	0.994729	0.0486069	0.000658694	0.365068	0.00930596	0.00930596	FALSE	0.240444	FALSE	0.24004	FALSE	0.123415	FALSE	0.906327	FALSE	0.325133	FALSE	0.275905	0.0728356	FALSE	0.580092	FALSE	0.637268	FALSE	0.589032
2173	O95389	WISP3	WNT1 inducible signaling pathway protein 3	[u'NM_003880']	6	112375561	112390820			chr6:112661679G>A (rs9400533)	0.000409948	FALSE	chr6:112382313G>T (rs1230345)	0.00413529	FALSE	0.870341	0.13649	-0.000257547	0.105576	0.987449	0.044664	-0.00290127	0.00331651	0.00932778	0.00932778	FALSE	0.240659	FALSE	0.240254	FALSE	0.621408	FALSE	0.205543	FALSE	0.325133	FALSE	0.27609	0.67019	FALSE	0.927467	FALSE	0.935242	FALSE	0.928947
10303	Q8IU60	DCP2	decapping mRNA 2	[u'NM_152624']	5	112312631	112349178			chr5:112179557A>G (rs146115809)	1.8001e-05	FALSE	chr5:112312655C>T (rs142066503)	0.0208484	FALSE	0.446105	0.00389314	0.00543241	0.00234125	0.569884	0.00248194	-0.00204679	0.0951961	0.00940901	0.00940901	FALSE	0.242404	FALSE	0.241997	FALSE	0.111784	FALSE	0.71861	FALSE	0.327195	FALSE	0.278029	0.00951673	FALSE	0.322827	FALSE	0.410188	FALSE	0.341273
11917	Q8TBB1	LNX1	ligand of numb-protein X 1	[u'NM_001126328']	4	54327077	54440169			chr4:54344810T>C (rs542542903)	0.000630829	FALSE	chr4:54344810T>C (rs542542903)	0.000630829	FALSE	0.989945	0.0694965	-0.00367723	0.0249853	1	0.00164382	-0.0012661	0.0427892	0.00946681	0.00946681	FALSE	0.243378	FALSE	0.242968	FALSE	0.376351	FALSE	0.591809	FALSE	0.32746	FALSE	0.279021	0.262914	FALSE	0.769432	FALSE	0.799721	FALSE	0.774058
8411	Q5U5Q3	MEX3C	mex-3 RNA binding family member C	[u'NM_016626']	18	48702724	48723690			chr18:49188933T>C (rs112084394)	0.00408797	FALSE	chr18:48703029G>A (rs200341420)	0.0212171	FALSE	0.295188	0.451669	0.0018593	0.121462	0.791585	0.404064	0.00225251	0.00273855	0.00947409	0.00947409	FALSE	0.243378	FALSE	0.242968	FALSE	0.646484	FALSE	0.188517	FALSE	0.32746	FALSE	0.279021	0.383912	FALSE	0.835408	FALSE	0.857507	FALSE	0.837999
2114	O95208	EPN2	epsin 2	[u'NM_014964']	17	19186433	19237564			chr17:19662460C>T (rs111679534)	4.12363e-05	FALSE	chr17:19237544A>G (rs556228833)	0.00327342	FALSE	0.846447	0.0235059	-0.00317317	0.0879119	0.918875	0.0145448	0.00460232	0.00236699	0.00949674	0.00949674	FALSE	0.243608	FALSE	0.243198	FALSE	0.585345	FALSE	0.174971	FALSE	0.32746	FALSE	0.279076	0.00184808	FALSE	0.170108	FALSE	0.252883	FALSE	0.193725
17817	Q9Y5F8	PCDHGB7	protocadherin gamma subfamily B, 7	[u'NM_018927']	5	140797427	140890737			chr5:140870516A>G (rs2074912)	7.7588e-06	FALSE	chr5:140799308A>G (rs769795920)	0.000203861	FALSE	0.901986	0.124801	-0.00347148	0.00279471	0.996242	0.0259906	-0.00298636	0.337862	0.00951982	0.00951982	FALSE	0.243642	FALSE	0.243232	FALSE	0.126336	FALSE	0.899705	FALSE	0.32746	FALSE	0.279076	0.00179176	FALSE	0.169156	FALSE	0.252883	FALSE	0.193543
4966	P50135	HNMT	histamine N-methyltransferase	[u'NM_001024074']	2	138722062	138771697			chr2:138373831G>T (rs150657202)	0.00180992	FALSE	chr2:138771403C>A (rs537674138)	0.102903	FALSE	0.809864	0.372831	0.00048684	0.19187	0.989198	0.0973089	0.000834254	0.00292283	0.00952717	0.00952717	FALSE	0.243642	FALSE	0.243232	FALSE	0.728223	FALSE	0.192943	FALSE	0.32746	FALSE	0.279076	0.0886004	FALSE	0.60874	FALSE	0.663809	FALSE	0.616964
10800	Q8N1Q1	CA13	carbonic anhydrase 13	[u'NM_198584']	8	86158058	86193575			chr8:86351997G>A (rs20571)	4.03658e-10	TRUE	chr8:86180719A>G (rs75353219)	0.00121237	FALSE	0.972098	0.151491	-0.00649898	0.00471803	0.999819	0.0123505	0.0015266	0.167023	0.00953905	0.00953905	FALSE	0.243642	FALSE	0.243232	FALSE	0.166732	FALSE	0.800744	FALSE		FALSE	0.279076	0.00369849	FALSE	0.223702	FALSE		FALSE	0.245388
16592	Q9P2E3	ZNFX1	zinc finger NFX1-type containing 1	[u'NM_021035']	20	47863807	47892376			chr20:47618835G>A (rs6095391)	8.48781e-11	TRUE	chr20:47865784C>T (rs6512577)	1.35613e-07	TRUE	0.662785	0.188628	-0.00260597	0.00434979	0.944349	0.0867649	0.00021259	0.0310559	0.0095763	0.0095763	FALSE	0.244244	FALSE	0.243833	FALSE	0.158893	FALSE	0.536106	FALSE		FALSE		0.184302	FALSE	0.712104	FALSE		FALSE
16365	Q9NYV4	CDK12	cyclin dependent kinase 12	[u'NM_016507']	17	37618325	37687566			chr17:37288131C>T (rs16495)	0.00133708	FALSE	chr17:37686991G>T (rs551991612)	0.0209237	FALSE	0.991209	0.0518645	-0.000665824	0.257604	0.999986	0.00219889	0.003006	0.00623622	0.0096003	0.0096003	FALSE	0.244506	FALSE	0.244094	FALSE	0.778628	FALSE	0.30601	FALSE	0.32921	FALSE	0.280405	0.623925	FALSE	0.916386	FALSE	0.926487	FALSE	0.918071
11398	Q8NDB2	BANK1	B-cell scaffold protein with ankyrin repeats 1	[u'NM_017935']	4	102712038	102994897		0	chr4:103188709C>T (rs13107325)	3.79686e-19	TRUE	chr4:102839287G>A (rs3733197)	0.000193921	FALSE	0.305459	0.0715504	0.00192656	0.119792	0.56473	0.0858363	0.000752191	0.036797	0.00967827	0.00967827	FALSE	0.245543	FALSE	0.245129	FALSE	0.645414	FALSE	0.569053	FALSE		FALSE	0.280859	0.0678638	FALSE	0.571812	FALSE		FALSE	0.580223
17261	Q9UMR2	DDX19B	DEAD-box helicase 19B	[u'NM_007242']	16	70333201	70367482			chr16:69896527A>G (rs7196917)	3.12533e-12	TRUE	chr16:70358495A>G (rs61757207)	0.00131236	FALSE	0.973677	0.135317	0.00356045	0.0109311	0.999822	0.0111317	0.00170106	0.0599009	0.00968917	0.00968917	FALSE	0.245543	FALSE	0.245129	FALSE	0.258901	FALSE	0.643253	FALSE		FALSE	0.280859	0.00347193	FALSE	0.216919	FALSE		FALSE	0.238735
10976	Q8N587	ZNF561	zinc finger protein 561	[u'NM_152289']	19	9720879	9730132			chr19:10140439A>G (rs2124928)	2.11387e-05	FALSE	chr19:9721622G>A (rs570221415)	0.0262255	FALSE	0.98605	0.0691474	0.00346722	0.00649811	0.999989	0.00222462	0.00300209	0.138987	0.00970682	0.00970682	FALSE	0.245543	FALSE	0.245129	FALSE	0.200771	FALSE	0.787141	FALSE	0.330912	FALSE	0.280859	0.184203	FALSE	0.712085	FALSE	0.747463	FALSE	0.717545
16058	Q9NU39	FOXD4L1	forkhead box D4-like 1	[u'NM_012184']	2	114256834	114258057			chr2:113934226C>T (rs7595962)	0.000154827	FALSE	chr2:114256973G>A (rs546409146)	0.0175949	FALSE	0.520227	0.415049	-0.00537439	0.00241079	0.965955	0.154145	-0.00113251	0.363097	0.00973283	0.00973283	FALSE	0.245543	FALSE	0.245129	FALSE	0.113739	FALSE	0.90522	FALSE	0.330912	FALSE	0.280859	0.555673	FALSE	0.894601	FALSE	0.90677	FALSE	0.896434
10060	Q86UW1	SLC51A	solute carrier family 51 alpha subunit	[u'NM_152672']	3	195943584	195960067			chr3:196210699T>C (rs532923830)	1.98815e-06	FALSE	chr3:195956874G>A (rs9849888)	0.000641501	FALSE	0.810623	0.123729	-0.00430414	0.0157903	0.964085	0.0658555	-0.00367367	0.0152165	0.00974183	0.00974183	FALSE	0.245543	FALSE	0.245129	FALSE	0.312576	FALSE	0.420823	FALSE	0.330912	FALSE	0.280859	0.784839	FALSE	0.957047	FALSE	0.961361	FALSE	0.95784
12396	Q8WXG6	MADD	MAP kinase activating death domain	[u'NM_001135943']	11	47295466	47350698			chr11:47788663CGGTGGT>C (11:47788663_CGGTGGT_C)	1.79644e-08	TRUE	chr11:47306628G>A (rs3736101)	0.000942061	FALSE	0.837319	0.318262	-0.0013508	0.00416648	0.991218	0.0670993	-0.00261132	0.0674318	0.00975664	0.00975664	FALSE	0.245543	FALSE	0.245129	FALSE	0.155249	FALSE	0.66517	FALSE		FALSE	0.280859	0.0822566	FALSE	0.595949	FALSE		FALSE	0.604148
16122	Q9NVD3	SETD4	SET domain containing 4	[u'NM_017438']	21	37408418	37431186			chr21:37633307T>G (rs41418546)	0.00291708	FALSE	chr21:37408491G>C (rs76492178)	0.027921	FALSE	0.930731	0.178635	-0.00208831	0.00376482	0.998601	0.0213296	0.00308109	0.700717	0.00976776	0.00976776	FALSE	0.245543	FALSE	0.245129	FALSE	0.147609	FALSE	0.976507	FALSE	0.330912	FALSE	0.280859	0.00508939	FALSE	0.257252	FALSE	0.351774	FALSE	0.279129
15003	Q9H1C3	GLT8D2	glycosyltransferase 8 domain containing 2	[u'NM_031302']	12	104383189	104413426			chr12:104031842C>T (rs74580351)	0.000264997	FALSE	chr12:104408832T>C (rs117801489)	0.0222366	FALSE	0.944483	0.173714	-0.000483796	0.00696641	0.999705	0.0133646	0.000444166	0.222291	0.00977478	0.00977478	FALSE	0.245543	FALSE	0.245129	FALSE	0.207367	FALSE	0.839397	FALSE	0.330912	FALSE	0.280859	0.0792783	FALSE	0.591648	FALSE	0.646639	FALSE	0.600201
14855	Q9GZS1	POLR1E	RNA polymerase I subunit E	[u'NM_022490']	9	37486438	37503196			chr9:37349430A>G (rs555354129)	1.32715e-06	FALSE	chr9:37503087G>A (rs10814571)	0.00170978	FALSE	0.712575	0.117528	0.00340211	0.00235355	0.955336	0.0785577	0.00149593	0.546986	0.00979347	0.00979347	FALSE	0.245543	FALSE	0.245129	FALSE	0.111784	FALSE	0.949604	FALSE	0.330912	FALSE	0.280859	0.839999	FALSE	0.968631	FALSE	0.972642	FALSE	0.969129
17650	Q9Y3C0	WASHC3	WASH complex subunit 3	[u'NM_016053']	12	102406889	102455740			chr12:102949647T>C (rs35762)	3.56559e-07	TRUE	chr12:102406905T>G (rs200325359)	0.0382646	FALSE	0.997138	0.0373541	-0.00370479	0.0478714	0.999999	0.000940478	0.00401922	0.0249675	0.00979417	0.00979417	FALSE	0.245543	FALSE	0.245129	FALSE	0.475011	FALSE	0.502136	FALSE		FALSE	0.280859	0.196954	FALSE	0.724589	FALSE		FALSE	0.729926
7243	Q15788	NCOA1	nuclear receptor coactivator 1	[u'NM_147223']	2	24881547	24991257		0	chr2:25022598A>G (rs1550116)	3.78522e-16	TRUE	chr2:24974958C>T (rs1804645)	8.58723e-05	FALSE	0.992898	0.0255733	0.00388995	0.00435671	0.999978	0.00125313	0.000967476	0.230014	0.00980139	0.00980139	FALSE	0.245543	FALSE	0.245129	FALSE	0.158893	FALSE	0.847633	FALSE		FALSE	0.280859	6.72791e-05	TRUE	0.0250096	FALSE		TRUE	0.0410982
6380	Q12770	SCAP	SREBF chaperone	[u'NM_012235']	3	47455347	47484483			chr3:47129903C>T (rs12631730)	6.62901e-06	FALSE	chr3:47470049C>A (rs183472881)	0.0121462	FALSE	0.74987	0.117535	0.00217131	0.973178	0.93678	0.0908661	0.00113599	0.00397738	0.00980628	0.00980628	FALSE	0.245543	FALSE	0.245129	FALSE	0.995135	FALSE	0.231559	FALSE	0.330912	FALSE	0.280859	0.942655	FALSE	0.988742	FALSE	0.989334	FALSE	0.988857
6753	Q13948	CUX1	cut like homeobox 1	[u'NM_001913']	7	101459311	101926379			chr7:101496532G>T (rs4236557)	0.00103384	FALSE	chr7:101917521G>A (rs803064)	0.00903735	FALSE	0.900815	0.062599	0.000953986	0.27396	0.983656	0.0256509	0.00300479	0.00489702	0.00986295	0.00986295	FALSE	0.246188	FALSE	0.245774	FALSE	0.789241	FALSE	0.264365	FALSE	0.331337	FALSE	0.281241	0.987458	FALSE	1	FALSE	1	FALSE	1
16335	Q9NYG8	KCNK4	potassium two pore domain channel subfamily K member 4	[u'NM_033311']	11	64060491	64067195			chr11:64174759G>T (rs10897494)	4.26102e-06	FALSE	chr11:64066999C>T (rs953778)	0.00425329	FALSE	0.97252	0.057879	0.00135256	0.00356091	0.999062	0.00724938	0.00157883	0.18909	0.0098809	0.0098809	FALSE	0.246188	FALSE	0.245774	FALSE	0.144802	FALSE	0.816206	FALSE	0.331337	FALSE	0.281241	0.0467631	FALSE	0.509118	FALSE	0.569746	FALSE	0.51905
6639	Q13491	GPM6B	glycoprotein M6B	[u'NM_001001995']	X	13792666	13835023			chrX:13855761C>T (rs142054392)	1.87258e-05	FALSE	chrX:13801501G>A (rs766581022)	0.00835301	FALSE	0.999489	0.0185873	0.00753798	0.00240344	0.999827	0.0109614	-0.0103342	0.0934075	0.00988598	0.00988598	FALSE	0.246188	FALSE	0.245774	FALSE	0.113739	FALSE	0.714116	FALSE	0.331337	FALSE	0.281241	0.00325934	FALSE	0.211926	FALSE	0.297445	FALSE	0.234066
9033	Q6PG37	ZNF790	zinc finger protein 790	[u'NM_206894']	19	37309338	37316521			chr19:37376756G>A (rs10403906)	3.47046e-09	TRUE	chr19:37310344T>C (rs3745775)	0.00072421	FALSE	0.874583	0.140514	-0.00308514	0.00242664	0.989615	0.0393187	0.000642915	0.389347	0.00989809	0.00989809	FALSE	0.246188	FALSE	0.245774	FALSE	0.113739	FALSE	0.914173	FALSE		FALSE	0.281241	0.816044	FALSE	0.964858	FALSE		FALSE	0.965485
6735	Q13838	DDX39B	DExD-box helicase 39B	[u'NM_004640']	6	31498214	31508309			chr6:32006886G>A (rs75730897)	2.15759e-19	TRUE	chr6:31500690T>G (rs557956088)	0.010452	FALSE	0.992029	0.050829	0.00177138	0.00366724	0.999986	0.00099975	-3.17523e-05	0.191613	0.00991404	0.00991404	FALSE	0.246188	FALSE	0.245774	FALSE	0.146451	FALSE	0.816398	FALSE		FALSE	0.281241	0.00347692	FALSE	0.216919	FALSE		FALSE	0.238735
16349	Q9NYP3	DONSON	downstream neighbor of SON	[u'NM_017613']	21	34950616	34960947			chr21:35311601A>G (rs67231460)	6.4649e-06	FALSE	chr21:34960634G>C (rs186663238)	0.0027075	FALSE	0.964614	0.124309	0.00324585	0.00248529	0.999858	0.00669535	0.000137371	0.89979	0.00991492	0.00991492	FALSE	0.246188	FALSE	0.245774	FALSE	0.115275	FALSE	0.994592	FALSE	0.331557	FALSE	0.281241	0.000223652	FALSE	0.060464	FALSE	0.11757	FALSE	0.0861304
17867	Q9Y5P0	OR51B4	olfactory receptor family 51 subfamily B member 4	[u'NM_033179']	11	5322247	5323176			chr11:5566552A>G (rs561068799)	3.73489e-05	FALSE	chr11:5322624C>T (rs62000994)	0.0191456	FALSE	0.320961	0.333386	-0.000226926	0.00583599	0.841241	0.313712	0.00222828	0.603569	0.00997002	0.00997002	FALSE	0.247093	FALSE	0.246677	FALSE	0.190375	FALSE	0.962038	FALSE	0.332648	FALSE	0.282122	0.0242854	FALSE	0.426921	FALSE	0.491912	FALSE	0.439444
9013	Q6PCE3	PGM2L1	phosphoglucomutase 2 like 1	[u'NM_173582']	11	74047700	74109206			chr11:74335769A>G (rs10899020)	2.81677e-25	TRUE	chr11:74053547C>T (rs592644)	0.00225623	FALSE	0.604631	0.311805	-0.00529669	0.00443887	0.955486	0.118188	0.000689508	0.303775	0.00997907	0.00997907	FALSE	0.247093	FALSE	0.246677	FALSE	0.160693	FALSE	0.890458	FALSE		FALSE	0.282122	0.213522	FALSE	0.737295	FALSE		FALSE	0.742714
2719	P05771	PRKCB	protein kinase C beta	[u'NM_212535']	16	23847497	24231431			chr16:24711319T>C (rs8048559)	7.42333e-07	FALSE	chr16:23847521C>T (rs575795787)	0.0687353	FALSE	0.995064	0.0506536	0.00307445	0.0333172	0.999994	0.00188856	0.00448935	0.0238542	0.0100075	0.0100075	FALSE	0.24737	FALSE	0.246954	FALSE	0.414983	FALSE	0.495295	FALSE	0.333149	FALSE	0.282122	0.498296	FALSE	0.877703	FALSE	0.893673	FALSE	0.879911
908	O14753	OVOL1	ovo like transcriptional repressor 1	[u'NM_004561']	11	65554845	65562809			chr11:65715204G>A (rs71455793)	1.06454e-09	TRUE	chr11:65562052G>A (rs148705620)	0.122521	FALSE	0.992911	0.0487021	0.000709784	0.997105	0.999975	0.00213357	-0.00435405	0.00246689	0.0100224	0.0100224	FALSE	0.24737	FALSE	0.246954	FALSE	0.999593	FALSE	0.177654	FALSE		FALSE	0.282122	0.8242	FALSE	0.966425	FALSE		FALSE	0.96701
5347	P55854	SUMO3	small ubiquitin-like modifier 3	[u'NM_001286416']	21	46226869	46237883			chr21:46203323T>C (rs2329899)	1.7311e-07	TRUE	chr21:46226897G>A (rs112870818)	0.00781587	FALSE	0.999837	0.00769227	-0.0036809	0.006339	1	1.64707e-07	0.00298999	0.184925	0.0100445	0.0100445	FALSE	0.24737	FALSE	0.246954	FALSE	0.198077	FALSE	0.813219	FALSE		FALSE	0.282122	0.0136884	FALSE	0.355068	FALSE		FALSE	0.370282
14826	Q9GZK6	OR2J1	olfactory receptor family 2 subfamily J member 1 (gene/pseudogene)	[u'NG_004683']	6	29068720	29069655			chr6:29054914T>A (rs77885578)	1.34036e-08	TRUE	chr6:29068759C>A (rs3131087)	0.00153054	FALSE	0.0993095	0.246815	0.00373628	0.00321046	0.270699	0.306497	0.00333135	0.00380027	0.0100627	0.0100627	FALSE	0.24737	FALSE	0.246954	FALSE	0.135673	FALSE	0.224695	FALSE		FALSE	0.282122	0.345193	FALSE	0.822472	FALSE		FALSE	0.825709
11343	Q8NCA9	ZNF784	zinc finger protein 784	[u'NM_203374']	19	56133120	56135927			chr19:55879672C>T (rs4252548)	2.45308e-10	TRUE	chr19:56133592G>A (rs753198452)	0.00184153	FALSE	0.966097	0.0927504	0.000894142	0.985124	0.999726	0.0088899	-0.00533493	0.00242553	0.0100702	0.0100702	FALSE	0.24737	FALSE	0.246954	FALSE	0.997197	FALSE	0.17637	FALSE		FALSE	0.282122	0.0304274	FALSE	0.466179	FALSE		FALSE	0.477989
7478	Q2KHM9	KIAA0753	KIAA0753	[u'NM_014804']	17	6483070	6538423			chr17:6511687C>T (rs542574565)	0.000390642	FALSE	chr17:6511687C>T (rs542574565)	0.000390642	FALSE	0.462111	0.246041	0.000887157	0.00606865	0.863133	0.20267	0.00563617	0.0341221	0.0100735	0.0100735	FALSE	0.24737	FALSE	0.246954	FALSE	0.193361	FALSE	0.551436	FALSE	0.334594	FALSE	0.282122	0.162697	FALSE	0.689878	FALSE	0.728795	FALSE	0.695675
11097	Q8N7I0	GVQW1	GVQW motif containing 1	[]	9	32567063	32567647			chr9:32632157C>T (rs539250157)	4.59661e-05	FALSE	chr9:32567093C>T (rs201078099)	0.0171522	FALSE	0.995569	0.0473422	0.000160423	0.313504	1	6.59819e-05	-0.00110791	0.00436114	0.010172	0.010172	FALSE	0.249445	FALSE	0.249025	FALSE	0.813383	FALSE	0.24651	FALSE	0.336876	FALSE	0.284419	0.0639784	FALSE	0.559043	FALSE	0.621223	FALSE	0.567824
5612	P61457	PCBD1	pterin-4 alpha-carbinolamine dehydratase 1	[u'NM_000281']	10	72643710	72648290			chr10:72358584T>C (Affx-92046460)	0.000102733	FALSE	chr10:72643759C>T (rs115117837)	0.126627	FALSE	0.99869	0.0303155	0.000510011	0.584972	1	4.23632e-05	0.0027071	0.00265235	0.0101877	0.0101877	FALSE	0.249486	FALSE	0.249066	FALSE	0.919426	FALSE	0.186324	FALSE	0.336876	FALSE	0.284419	0.355144	FALSE	0.825036	FALSE	0.850601	FALSE	0.828036
15766	Q9NPH6	OBP2B	odorant binding protein 2B	[u'NM_014581']	9	136081308	136084586			chr9:136153875C>T (rs651007)	4.6237e-09	TRUE	chr9:136081319C>T (rs11244035)	0.00217791	FALSE	0.943257	0.113023	0.0035183	0.00346355	0.997993	0.018826	-0.00046259	0.167376	0.0102147	0.0102147	FALSE	0.249805	FALSE	0.249385	FALSE	0.142141	FALSE	0.800825	FALSE		FALSE	0.284725	0.00326597	FALSE	0.211926	FALSE		FALSE	0.234066
1203	O43184	ADAM12	ADAM metallopeptidase domain 12	[u'NM_001288973']	10	127705851	128076714			chr10:128007683A>G (rs7097346)	0.00040499	FALSE	chr10:128019025C>G (rs3740199)	0.00154346	FALSE	0.489132	0.244465	-0.00340802	0.0136538	0.849352	0.23049	-0.00443445	0.0139783	0.0102328	0.0102328	FALSE	0.249904	FALSE	0.249484	FALSE	0.290104	FALSE	0.40816	FALSE	0.337613	FALSE	0.28478	0.282037	FALSE	0.783424	FALSE	0.812203	FALSE	0.787736
13610	Q96NL0	RUNDC3B	RUN domain containing 3B	[u'NM_138290']	7	87258140	87459342			chr7:87713579C>G (rs16885885)	0.00317597	FALSE	chr7:87329802C>T (rs563701368)	0.022446	FALSE	0.998203	0.0196644	-0.00291279	0.0575665	1	0.000554915	0.00180446	0.0219353	0.0103984	0.0103984	FALSE	0.253601	FALSE	0.253174	FALSE	0.51138	FALSE	0.481116	FALSE	0.342103	FALSE	0.288934	0.11876	FALSE	0.640964	FALSE	0.686491	FALSE	0.647531
2047	O94966	USP19	ubiquitin specific peptidase 19	[u'NM_006677']	3	49146394	49156578			chr3:49606188A>C (rs56116382)	6.22882e-06	FALSE	chr3:49156473C>G (rs11552724)	0.00178309	FALSE	0.957626	0.0739068	0.00467215	0.0060601	0.99899	0.00998733	0.00521818	0.0970878	0.0104353	0.0104353	FALSE	0.25414	FALSE	0.253713	FALSE	0.193361	FALSE	0.725207	FALSE	0.342103	FALSE	0.289375	0.405614	FALSE	0.84519	FALSE	0.865204	FALSE	0.84764
17564	Q9Y2Q0	ATP8A1	ATPase phospholipid transporting 8A1	[u'NM_006095']	4	42414936	42658890			chr4:42453253C>T (rs10517025)	5.30607e-05	FALSE	chr4:42457348T>C (rs74414963)	0.012912	FALSE	0.979858	0.074581	8.06559e-05	0.0266936	0.999918	0.00471323	-0.00218679	0.0528735	0.0104545	0.0104545	FALSE	0.25414	FALSE	0.253713	FALSE	0.385345	FALSE	0.627235	FALSE	0.342103	FALSE	0.289375	0.00399093	FALSE	0.22971	FALSE	0.32668	FALSE	0.251599
11227	Q8N9V6	ANKRD53	ankyrin repeat domain 53	[u'NM_024933']	2	71205776	71212427			chr2:71633389C>T (rs6714975)	2.58636e-05	FALSE	chr2:71206991G>A (rs150139540)	0.0494781	FALSE	0.76187	0.269048	3.4121e-05	0.468349	1.00083	0.0592313	0.00223842	0.00380619	0.0104633	0.0104633	FALSE	0.25414	FALSE	0.253713	FALSE	0.884154	FALSE	0.224695	FALSE	0.342103	FALSE	0.289375	0.377964	FALSE	0.833201	FALSE	0.855996	FALSE	0.835894
11500	Q8NEY4	ATP6V1C2	ATPase H+ transporting V1 subunit C2	[u'NM_144583']	2	10862976	10923386			chr2:11323276T>C (rs978906)	4.14133e-05	FALSE	chr2:10866676C>T (rs201965618)	0.0173489	FALSE	0.772537	0.190916	-0.000247911	0.773314	0.966359	0.0888619	0.00189495	0.00332284	0.0104843	0.0104843	FALSE	0.254305	FALSE	0.253877	FALSE	0.964319	FALSE	0.205543	FALSE	0.342103	FALSE	0.289504	0.893391	FALSE	0.981092	FALSE	0.983321	FALSE	0.981301
14744	Q9BZQ4	NMNAT2	nicotinamide nucleotide adenylyltransferase 2	[u'NM_015039']	1	183221779	183387402			chr1:183259125G>A (rs2301877)	0.000738837	FALSE	chr1:183259310A>G (rs559396436)	0.024921	FALSE	0.825827	0.167645	-0.00379012	0.0174565	0.985494	0.0475917	0.00090377	0.45686	0.0105282	0.0105282	FALSE	0.254835	FALSE	0.254406	FALSE	0.32715	FALSE	0.931773	FALSE	0.342781	FALSE	0.289992	0.120787	FALSE	0.643534	FALSE	0.688809	FALSE	0.650177
10309	Q8IU99	CALHM1	calcium homeostasis modulator 1	[u'NM_001001412']	10	105215022	105218508			chr10:104950197C>T (rs7920251)	1.12673e-08	TRUE	chr10:105218252A>G (rs2986017)	0.0101077	FALSE	0.179799	0.20938	0.00270843	0.355078	0.560852	0.40929	0.00438485	0.00255193	0.0105347	0.0105347	FALSE	0.254835	FALSE	0.254406	FALSE	0.83431	FALSE	0.182581	FALSE		FALSE	0.289992	0.0353649	FALSE	0.481324	FALSE		FALSE	0.492136
14965	Q9H0U4	RAB1B	RAB1B, member RAS oncogene family	[u'NM_030981']	11	66036151	66043706			chr11:66501624T>C (rs34419890)	7.95236e-14	TRUE	chr11:66043668G>A (rs189228025)	0.0112979	FALSE	0.999981	0.000926338	0.00214736	0.00946969	1	1.01346e-09	0.00101029	0.143807	0.0105898	0.0105898	FALSE	0.25582	FALSE	0.25539	FALSE	0.241987	FALSE	0.789834	FALSE		FALSE	0.291056	0.0120895	FALSE	0.345818	FALSE		FALSE	0.361896
7172	Q15544	TAF11	TATA-box binding protein associated factor 11	[u'NM_005643']	6	34846370	34855734			chr6:34573940A>G (rs36032186)	4.19032e-07	TRUE	chr6:34850826G>C (rs15922)	0.00144176	FALSE	0.934043	0.193162	0.00275608	0.00300659	0.99863	0.0266964	0.00195488	0.331106	0.0106247	0.0106247	FALSE	0.256315	FALSE	0.255884	FALSE	0.131251	FALSE	0.897803	FALSE		FALSE	0.291561	0.00140204	FALSE	0.149052	FALSE		FALSE	0.172477
9888	Q7Z6J9	TSEN54	tRNA splicing endonuclease subunit 54	[u'NM_207346']	17	73512642	73520490			chr17:73014928G>A (rs12453862)	3.21831e-05	FALSE	chr17:73518241C>T (rs368377822)	0.00906656	FALSE	0.537992	0.16861	0.00483856	0.0315787	0.965541	0.0698713	0.00174871	0.164289	0.0106795	0.0106795	FALSE	0.25729	FALSE	0.256857	FALSE	0.406882	FALSE	0.799892	FALSE	0.346944	FALSE	0.292612	0.128127	FALSE	0.651962	FALSE	0.698197	FALSE	0.658717
17529	Q9Y2H5	PLEKHA6	pleckstrin homology domain containing A6	[u'NM_014935']	1	204192601	204242855			chr1:204556958C>T (rs12566957)	3.19505e-06	FALSE	chr1:204198104C>A (rs553592430)	0.0119917	FALSE	0.804889	0.0769194	0.00181219	0.597302	0.973762	0.0407787	0.0033536	0.00276553	0.0107662	0.0107662	FALSE	0.258879	FALSE	0.258443	FALSE	0.922204	FALSE	0.188766	FALSE	0.347922	FALSE	0.294189	0.629128	FALSE	0.917337	FALSE	0.92741	FALSE	0.91901
12386	Q8WXE0	CASKIN2	CASK interacting protein 2	[u'NM_020753']	17	73497164	73509885			chr17:73014928G>A (rs12453862)	3.21831e-05	FALSE	chr17:73503124C>T (rs572514848)	0.00799913	FALSE	0.896514	0.0609033	-0.000550185	0.0101346	0.966002	0.020013	0.00314986	0.897389	0.0107794	0.0107794	FALSE	0.258879	FALSE	0.258443	FALSE	0.248633	FALSE	0.994118	FALSE	0.347922	FALSE	0.294189	0.0111956	FALSE	0.341476	FALSE	0.424089	FALSE	0.358645
3887	P23760	PAX3	paired box 3	[u'NM_000438']	2	223066646	223163334			chr2:223135983C>A (rs17344688)	0.000887233	FALSE	chr2:223085955G>T (rs2234675)	0.00186843	FALSE	0.982113	0.0587517	2.50498e-05	0.00575953	0.99986	0.00495953	0.00361486	0.244477	0.0107922	0.0107922	FALSE	0.258879	FALSE	0.258443	FALSE	0.188975	FALSE	0.859893	FALSE	0.347922	FALSE	0.294189	0.00338711	FALSE	0.215076	FALSE	0.302535	FALSE	0.237165
13652	Q96P66	GPR101	G protein-coupled receptor 101	[u'NM_054021']	X	136112310	136113833			chrX:136145041G>A (rs1190734)	1.89169e-05	FALSE	chrX:136113464C>A (rs1190736)	0.00205987	FALSE	0.52777	0.262617	0.227415	0.00308468	0.796459	0.237379	-0.292147	0.0376265	0.0108036	0.0108036	FALSE	0.258879	FALSE	0.258443	FALSE	0.133029	FALSE	0.573411	FALSE	0.347922	FALSE	0.294189	0.412063	FALSE	0.848393	FALSE	0.868264	FALSE	0.850747
8238	Q5T215	TRAPPC3L	trafficking protein particle complex 3 like	[u'XM_166322']	6	116818120	116866677			chr6:116951615C>G (rs189421935)	0.000977021	FALSE	chr6:116818226G>A (rs568107027)	0.0277203	FALSE	0.998135	0.026786	0.00213118	0.595284	1	2.43107e-05	-0.003783	0.00306421	0.0108847	0.0108847	FALSE	0.260473	FALSE	0.260035	FALSE	0.922034	FALSE	0.197786	FALSE	0.348809	FALSE	0.295869	0.852469	FALSE	0.970463	FALSE	0.974218	FALSE	0.970872
9859	Q7Z5S9	TMEM144	transmembrane protein 144	[u'NM_018342']	4	159133820	159174676			chr4:159153512T>C (rs112530369)	1.24369e-05	FALSE	chr4:159136405A>G (rs142339373)	0.0562974	FALSE	0.964644	0.151125	-0.00257116	0.186199	0.99983	0.010633	-0.0036868	0.00496138	0.0109092	0.0109092	FALSE	0.260609	FALSE	0.26017	FALSE	0.721774	FALSE	0.26703	FALSE	0.348809	FALSE	0.295869	0.521261	FALSE	0.884229	FALSE	0.898206	FALSE	0.886222
17418	Q9UQQ1	NAALADL1	N-acetylated alpha-linked acidic dipeptidase like 1	[u'NM_005468']	11	64812746	64825993			chr11:64577581T>C (Affx-92040178)	0.000398498	FALSE	chr11:64821025T>C (rs200235851)	0.000519414	FALSE	0.925753	0.197003	0.00294954	0.00816552	0.998737	0.0248972	-0.000566577	0.287491	0.0109381	0.0109381	FALSE	0.260609	FALSE	0.26017	FALSE	0.223375	FALSE	0.883388	FALSE	0.348809	FALSE	0.295869	0.0126882	FALSE	0.351001	FALSE	0.429733	FALSE	0.366675
14285	Q9BSY4	CHCHD5	coiled-coil-helix-coiled-coil-helix domain containing 5	[u'NM_032309']	2	113342225	113346463			chr2:112939387G>A (rs374275003)	0.00260692	FALSE	chr2:113343887G>A (rs147407793)	0.128322	FALSE	0.997913	0.038347	0.000603751	0.779728	0.999997	0.00148288	0.00255848	0.0029242	0.0109398	0.0109398	FALSE	0.260609	FALSE	0.26017	FALSE	0.965681	FALSE	0.192943	FALSE	0.348809	FALSE	0.295869	0.973951	FALSE	0.997429	FALSE	0.997429	FALSE	0.997488
12748	Q969Q1	TRIM63	tripartite motif containing 63	[u'NM_032588']	1	26378367	26393985			chr1:26873245A>G (rs2278978)	2.93794e-05	FALSE	chr1:26385003T>C (rs2275950)	0.00194511	FALSE	0.736288	0.325249	-0.00117842	0.00376731	0.975292	0.116323	-0.0014185	0.125054	0.0109488	0.0109488	FALSE	0.260609	FALSE	0.26017	FALSE	0.147609	FALSE	0.77043	FALSE	0.348809	FALSE	0.295869	0.788523	FALSE	0.958029	FALSE	0.961995	FALSE	0.958795
6629	Q13472	TOP3A	topoisomerase (DNA) III alpha	[u'NM_001320759']	17	18178119	18218092			chr17:18069768G>A (rs202096860)	1.67115e-06	FALSE	chr17:18205750TGGAGAGTGAA>T (17:18205750_TGGAGAGTGAA_T)	0.0162879	FALSE	0.445282	0.491369	-0.00133516	0.00280772	0.889408	0.308785	-6.04814e-05	0.208608	0.0109917	0.0109917	FALSE	0.261279	FALSE	0.260839	FALSE	0.126603	FALSE	0.828319	FALSE	0.349328	FALSE	0.296574	0.730635	FALSE	0.942368	FALSE	0.948361	FALSE	0.94352
7996	Q5H9L2	TCEAL5	transcription elongation factor A like 5	[u'XM_291334']	X	102528874	102529491			chrX:103011615C>A (rs5987579)	3.70184e-06	FALSE	chrX:102529190C>G (rs6621640)	0.0261217	FALSE	0.993828	0.0512913	0.0309831	0.159456	0.998757	0.0193397	-0.0481897	0.00274907	0.0110123	0.0110123	FALSE	0.261421	FALSE	0.260981	FALSE	0.70016	FALSE	0.188517	FALSE	0.349328	FALSE	0.296679	0.0416092	FALSE	0.4971	FALSE	0.557577	FALSE	0.507338
15031	Q9H1U9	SLC25A51	solute carrier family 25 member 51	[u'NM_033412']	9	37887657	37888547			chr9:37492866G>A (rs3739574)	0.00132185	FALSE	chr9:37888281C>T (rs144071827)	0.0297086	FALSE	0.997382	0.0358719	-0.000450994	0.00726967	0.999999	0.0009315	-0.00308565	0.151734	0.0110691	0.0110691	FALSE	0.262421	FALSE	0.261979	FALSE	0.209841	FALSE	0.791477	FALSE	0.350381	FALSE	0.297756	0.00518232	FALSE	0.259014	FALSE	0.351774	FALSE	0.280749
3523	P17029	ZKSCAN1	zinc finger with KRAB and SCAN domains 1	[u'NM_003439']	7	99621130	99631817			chr7:99957128GCCT>G (7:99957128_GCCT_G)	6.58571e-08	TRUE	chr7:99627484C>G (rs142526628)	0.0184372	FALSE	0.996986	0.0215578	-0.00288069	0.0295631	1.00006	0.00128427	-0.00129059	0.29894	0.0110952	0.0110952	FALSE	0.26269	FALSE	0.262248	FALSE	0.398201	FALSE	0.889168	FALSE		FALSE	0.298005	0.243322	FALSE	0.757827	FALSE		FALSE	0.762641
11506	Q8NF37	LPCAT1	lysophosphatidylcholine acyltransferase 1	[u'NM_024830']	5	1463769	1523959			chr5:1394389C>A (rs28363168)	0.000270216	FALSE	chr5:1467004A>G (rs35452723)	0.00126554	FALSE	0.610402	0.356397	0.00390715	0.0136656	0.950086	0.172644	0.00232948	0.0195737	0.0111757	0.0111757	FALSE	0.264246	FALSE	0.263801	FALSE	0.290104	FALSE	0.454045	FALSE	0.353001	FALSE	0.299713	0.10193	FALSE	0.623948	FALSE	0.675644	FALSE	0.631373
7909	Q569H4	PRR16	proline rich 16	[u'NM_016644']	5	119800182	120022401			chr5:119604649T>G (rs11241543)	0.00147305	FALSE	chr5:120022046T>G (rs544608567)	0.0103831	FALSE	0.944098	0.108552	-0.00575985	0.00323393	0.997784	0.0138819	0.00176051	0.352471	0.0112566	0.0112566	FALSE	0.265805	FALSE	0.265357	FALSE	0.135684	FALSE	0.903095	FALSE	0.354798	FALSE	0.301424	0.0517959	FALSE	0.527131	FALSE	0.589389	FALSE	0.536343
11664	Q8NGK4	OR52K1	olfactory receptor family 52 subfamily K member 1	[u'NM_001005171']	11	4510131	4511072			chr11:4566684G>A (rs147140643)	0.00101791	FALSE	chr11:4510285A>G (rs96489)	0.0249904	FALSE	0.558649	0.447811	-0.00503791	0.00371449	1.00489	0.173146	3.22646e-05	0.400446	0.0113284	0.0113284	FALSE	0.267145	FALSE	0.266696	FALSE	0.147347	FALSE	0.915283	FALSE	0.35614	FALSE	0.302453	0.116496	FALSE	0.638404	FALSE	0.683219	FALSE	0.645118
6203	Q06432	CACNG1	calcium voltage-gated channel auxiliary subunit gamma 1	[u'NM_000727']	17	65040777	65052384			chr17:64685078G>A (rs2227857)	0.000140333	FALSE	chr17:65052304G>A (rs1799938)	0.00230405	FALSE	0.864284	0.253653	-0.00248136	0.00344093	0.993541	0.0560545	-0.00163234	0.21258	0.0113622	0.0113622	FALSE	0.267145	FALSE	0.266696	FALSE	0.141539	FALSE	0.831366	FALSE	0.35614	FALSE	0.302453	0.100364	FALSE	0.621712	FALSE	0.67324	FALSE	0.628992
10053	Q86UU0	BCL9L	B-cell CLL/lymphoma 9 like	[u'NM_182557']	11	118769127	118780648			chr11:118579865G>A (rs10892258)	3.47478e-06	FALSE	chr11:118773382G>A (rs200056568)	0.0035264	FALSE	0.979917	0.0818414	0.00378144	0.00587963	1.00079	0.00643503	-0.00309315	0.00937223	0.0113713	0.0113713	FALSE	0.267145	FALSE	0.266696	FALSE	0.190751	FALSE	0.345647	FALSE	0.35614	FALSE	0.302453	0.00594185	FALSE	0.267728	FALSE	0.354151	FALSE	0.287595
13011	Q96DN0	ERP27	endoplasmic reticulum protein 27	[u'NM_152321']	12	15067672	15091442		0	chr12:14992956A>G (rs12829642)	4.73674e-25	TRUE	chr12:15073915C>T (rs372760396)	0.0178407	FALSE	0.991479	0.0680464	-0.0036643	0.00358484	1.00002	0.00179499	-0.00123257	0.654568	0.0113874	0.0113874	FALSE	0.267145	FALSE	0.266696	FALSE	0.145104	FALSE	0.971828	FALSE		FALSE	0.302453	0.0114134	FALSE	0.343053	FALSE		FALSE	0.359646
13462	Q96LL3	C16orf92	chromosome 16 open reading frame 92	[u'NM_001109659']	16	30034676	30035545			chr16:30033633T>C (rs12325539)	5.09873e-08	TRUE	chr16:30035198T>C (rs184570205)	0.00177575	FALSE	0.995176	0.0589911	-0.00460133	0.00569063	0.999998	0.00120031	0.000229475	0.228565	0.0113883	0.0113883	FALSE	0.267145	FALSE	0.266696	FALSE	0.188044	FALSE	0.845491	FALSE		FALSE	0.302453	0.00761572	FALSE	0.294343	FALSE		FALSE	0.313795
15423	Q9H930	SP140L	SP140 nuclear body protein like	[u'NM_138402']	2	231191985	231267608			chr2:231327203G>A (rs202126936)	0.000539929	FALSE	chr2:231248261C>T (rs28497362)	0.00058055	FALSE	0.605976	0.292792	-0.00153452	0.258311	0.967458	0.109642	0.00359926	0.00878119	0.0114123	0.0114123	FALSE	0.267159	FALSE	0.266709	FALSE	0.778999	FALSE	0.340821	FALSE	0.356308	FALSE	0.302453	0.77661	FALSE	0.953831	FALSE	0.95805	FALSE	0.954677
4952	P49902	NT5C2	5'-nucleotidase, cytosolic II	[u'NM_012229']	10	104849432	104934715			chr10:104508202A>G (rs12763284)	9.75388e-13	TRUE	chr10:104934709T>C (rs10883841)	0.0072294	FALSE	0.891055	0.177419	-0.00220828	0.0027874	0.994175	0.040093	-0.000401819	0.454733	0.0114308	0.0114308	FALSE	0.267159	FALSE	0.266709	FALSE	0.126327	FALSE	0.931773	FALSE		FALSE	0.302453	0.458854	FALSE	0.863373	FALSE		FALSE	0.865666
4145	P30154	PPP2R1B	protein phosphatase 2 scaffold subunit Abeta	[u'NM_002716']	11	111612323	111637085			chr11:112071396T>C (rs183792404)	0.00070652	FALSE	chr11:111618737C>A (rs116094385)	0.00825895	FALSE	0.969573	0.153201	0.00204131	0.0164598	0.999877	0.0104782	-0.00331093	0.106221	0.0114388	0.0114388	FALSE	0.267159	FALSE	0.266709	FALSE	0.319353	FALSE	0.740348	FALSE	0.356308	FALSE	0.302453	0.0754729	FALSE	0.582042	FALSE	0.637714	FALSE	0.590881
10202	Q86X95	CIR1	corepressor interacting with RBPJ, 1	[u'NM_004882']	2	175213228	175260350		0	chr2:175285983A>G (rs35768696)	0.000424746	FALSE	chr2:175213406C>T (rs189583381)	0.0010047	FALSE	0.992218	0.0512963	-0.000842432	0.00366209	0.999992	0.00172146	-0.000305162	0.391207	0.0114488	0.0114488	FALSE	0.267159	FALSE	0.266709	FALSE	0.146451	FALSE	0.914973	FALSE	0.356308	FALSE	0.302453	0.0358378	FALSE	0.48232	FALSE	0.541706	FALSE	0.492988
2739	P06310	IGKV2-30	immunoglobulin kappa variable 2-30	[u'NG_000834']	2	89544264	89545049			chr2:89987006T>G (rs555854623)	0.00145412	FALSE	chr2:89544480G>T (rs549897081)	0.0254437	FALSE	0.882093	0.222786	0.00294735	0.249899	0.995151	0.0434102	-0.00303009	0.0215049	0.011507	0.011507	FALSE	0.268166	FALSE	0.267714	FALSE	0.772878	FALSE	0.478305	FALSE	0.357368	FALSE	0.303538	0.90448	FALSE	0.982984	FALSE	0.984563	FALSE	0.983178
324	A6NJG2	SOWAHD	sosondowah ankyrin repeat domain family member D	[u'NM_001105576']	X	118892631	118893575			chrX:118749139T>C (rs305157)	3.39949e-12	TRUE	chrX:118893390A>G (rs12841259)	0.00821387	FALSE	0.998536	0.018986	0.0191815	0.0242751	0.99969	0.00762487	-0.028875	0.00379922	0.0115874	0.0115874	FALSE	0.269604	FALSE	0.26915	FALSE	0.371766	FALSE	0.224695	FALSE		FALSE	0.305054	0.00257631	FALSE	0.191091	FALSE		FALSE	0.213545
2403	P00540	MOS	MOS proto-oncogene, serine/threonine kinase	[u'NM_005372']	8	57025504	57026541			chr8:57155598G>T (rs9650315)	8.45484e-07	FALSE	chr8:57026229C>A (rs35392772)	0.044204	FALSE	0.84894	0.233622	0.000349329	0.0369011	0.990585	0.0599461	0.00286247	0.00986818	0.0115989	0.0115989	FALSE	0.269604	FALSE	0.26915	FALSE	0.433571	FALSE	0.354439	FALSE	0.359038	FALSE	0.305054	0.237806	FALSE	0.753156	FALSE	0.784105	FALSE	0.75809
11906	Q8TB45	DEPTOR	DEP domain containing MTOR interacting protein	[u'NM_022783']	8	120886087	121061940			chr8:121338391G>C (rs16892907)	0.00121321	FALSE	chr8:120940744A>G (rs202200535)	0.0180684	FALSE	0.173283	0.232032	0.000170681	0.41251	0.637729	0.358717	-0.00491114	0.0133868	0.0116475	0.0116475	FALSE	0.270251	FALSE	0.269796	FALSE	0.858883	FALSE	0.404621	FALSE	0.359038	FALSE	0.305565	0.536751	FALSE	0.89003	FALSE	0.903282	FALSE	0.891887
219	A6NDP7	MYADML2	myeloid associated differentiation marker like 2	[u'XR_041347']	17	79898697	79899617			chr17:80047256G>A (rs200575117)	5.91225e-05	FALSE	chr17:79898933G>A (rs62077244)	0.00824412	FALSE	0.367053	0.251757	0.00158133	0.233941	0.832575	0.244838	-0.0034147	0.0110984	0.0116607	0.0116607	FALSE	0.270251	FALSE	0.269796	FALSE	0.760212	FALSE	0.375177	FALSE	0.359038	FALSE	0.305565	0.0650633	FALSE	0.561919	FALSE	0.623187	FALSE	0.570592
9604	Q76I76	SSH2	slingshot protein phosphatase 2	[u'NM_033389']	17	27957862	28257018			chr17:27893565CA>C (rs201971667)	8.63974e-06	FALSE	chr17:27963753T>C (rs148476155)	0.00796439	FALSE	0.957661	0.0351696	0.0024127	0.00287567	0.996808	0.0100251	0.000727145	0.707231	0.0116771	0.0116771	FALSE	0.270251	FALSE	0.269796	FALSE	0.128367	FALSE	0.976574	FALSE	0.359038	FALSE	0.305565	0.0423379	FALSE	0.497655	FALSE	0.557577	FALSE	0.507536
13126	Q96FF7	MISP3	MISP family member 3	[u'NM_001291291']	19	14184122	14185532			chr19:13911573C>T (rs10422150)	7.79726e-06	FALSE	chr19:14185529A>C (rs760728666)	0.00164036	FALSE	0.726879	0.215585	-0.00463365	0.0028979	0.958491	0.105259	-0.00107364	0.309868	0.0116874	0.0116874	FALSE	0.270251	FALSE	0.269796	FALSE	0.129036	FALSE	0.894211	FALSE	0.359038	FALSE	0.305565	0.25523	FALSE	0.76504	FALSE	0.794891	FALSE	0.769767
11860	Q8TAE8	GADD45GIP1	GADD45G interacting protein 1	[u'NM_052850']	19	13065025	13068026			chr19:13135197T>C (rs73507341)	3.79592e-06	FALSE	chr19:13067792G>C (rs140839998)	0.00260863	FALSE	0.971834	0.141428	0.00302726	0.00398143	0.999894	0.00908338	0.000227391	0.551384	0.0117129	0.0117129	FALSE	0.27049	FALSE	0.270035	FALSE	0.152502	FALSE	0.950472	FALSE	0.359038	FALSE	0.305738	0.00966309	FALSE	0.324684	FALSE	0.410469	FALSE	0.342903
1356	O43734	TRAF3IP2	TRAF3 interacting protein 2	[u'NM_001164281']	6	111880611	111922417			chr6:112366386C>T (rs7756408)	0.00172042	FALSE	chr6:111913262C>T (rs33980500)	0.00258041	FALSE	0.805702	0.151428	0.00385185	0.0031048	0.96331	0.0445907	-0.00151023	0.678162	0.0117397	0.0117397	FALSE	0.270752	FALSE	0.270296	FALSE	0.133252	FALSE	0.97291	FALSE	0.359038	FALSE	0.305738	0.0278435	FALSE	0.449385	FALSE	0.514758	FALSE	0.461006
15558	Q9HBL0	TNS1	tensin 1	[u'NM_022648']	2	218669185	218762688			chr2:218871661A>G (rs55873687)	0.000131044	FALSE	chr2:218751296C>T (rs200738017)	0.00915892	FALSE	0.606318	0.116357	-0.00244771	0.364892	0.95436	0.0813822	0.00364689	0.00287492	0.0117547	0.0117547	FALSE	0.270752	FALSE	0.270296	FALSE	0.840438	FALSE	0.191972	FALSE	0.359038	FALSE	0.305738	0.679313	FALSE	0.930674	FALSE	0.938288	FALSE	0.93208
9225	Q6UX98	ZDHHC24	zinc finger DHHC-type containing 24	[u'NM_207340']	11	66307003	66313474			chr11:66501624T>C (rs34419890)	7.95236e-14	TRUE	chr11:66313203T>C (rs2305534)	0.00534118	FALSE	0.670301	0.375462	-0.00390748	0.00408823	0.960278	0.157923	-0.00340632	0.111819	0.0117908	0.0117908	FALSE	0.270815	FALSE	0.270359	FALSE	0.153875	FALSE	0.749526	FALSE		FALSE	0.305738	0.34228	FALSE	0.822415	FALSE		FALSE	0.82567
8032	Q5JPH6	EARS2	glutamyl-tRNA synthetase 2, mitochondrial	[u'NM_133451']	16	23535695	23568664			chr16:23226466TG>T (Affx-89020011)	0.00111204	FALSE	chr16:23556003G>A (rs541009530)	0.00120574	FALSE	0.724819	0.0704537	-0.000675391	0.0507261	0.876251	0.0779395	-0.00159731	0.0263666	0.0117913	0.0117913	FALSE	0.270815	FALSE	0.270359	FALSE	0.482888	FALSE	0.508908	FALSE	0.359417	FALSE	0.305738	0.124857	FALSE	0.649513	FALSE	0.695361	FALSE	0.65614
16983	Q9UJF2	RASAL2	RAS protein activator like 2	[u'NM_170692']	1	178310731	178442371			chr1:178836971T>C (rs3753535)	3.05656e-07	TRUE	chr1:178433540C>T (rs558799638)	0.0195041	FALSE	0.996027	0.0272538	-0.00332841	0.110087	1	0.000981595	0.00120686	0.0136547	0.0118066	0.0118066	FALSE	0.270815	FALSE	0.270359	FALSE	0.632912	FALSE	0.404621	FALSE		FALSE	0.305738	0.66135	FALSE	0.925236	FALSE		FALSE	0.926737
12609	Q92823	NRCAM	neuronal cell adhesion molecule	[u'NM_001037132']	7	107790358	107880508			chr7:107453103G>A (rs2108225)	0.00299822	FALSE	chr7:107834613G>C (rs6958498)	0.00374396	FALSE	0.730765	0.0794286	0.00102163	0.763238	0.897135	0.0852708	-0.00214501	0.00290383	0.011822	0.011822	FALSE	0.270815	FALSE	0.270359	FALSE	0.961933	FALSE	0.192943	FALSE	0.359612	FALSE	0.305738	0.576315	FALSE	0.900638	FALSE	0.912142	FALSE	0.902396
8417	Q5U649	C12orf60	chromosome 12 open reading frame 60	[u'NM_175874']	12	14975870	14976604			chr12:14992956A>G (rs12829642)	4.73674e-25	TRUE	chr12:14976417CTA>C (rs769074034)	0.00297302	FALSE	0.733176	0.439473	0.00404139	0.00329773	0.807594	0.331939	0.00372304	0.00301649	0.0118334	0.0118334	FALSE	0.270815	FALSE	0.270359	FALSE	0.137554	FALSE	0.196606	FALSE		FALSE	0.305738	0.0533862	FALSE	0.531482	FALSE		FALSE	0.540944
9283	Q6V0L0	CYP26C1	cytochrome P450 family 26 subfamily C member 1	[u'NM_183374']	10	94821021	94828451			chr10:95161196G>A (rs199504349)	0.000702357	FALSE	chr10:94828100G>C (rs557004808)	0.0424703	FALSE	0.925679	0.154715	-0.00301799	0.0610481	0.997889	0.0233932	-0.00288586	0.00920177	0.0118495	0.0118495	FALSE	0.270837	FALSE	0.270381	FALSE	0.521	FALSE	0.341758	FALSE	0.35971	FALSE	0.305738	0.037857	FALSE	0.486886	FALSE	0.548213	FALSE	0.497611
11312	Q8NBQ5	HSD17B11	hydroxysteroid 17-beta dehydrogenase 11	[u'NM_016245']	4	88258431	88312222			chr4:88777743C>T (rs7655902)	2.45219e-06	FALSE	chr4:88258483T>C (rs9991501)	0.00219947	FALSE	0.334154	0.0299	-0.00331381	0.022907	0.488772	0.144372	-0.00247677	0.0762463	0.0119251	0.0119251	FALSE	0.272201	FALSE	0.271743	FALSE	0.361652	FALSE	0.68173	FALSE	0.361266	FALSE	0.30717	0.00295871	FALSE	0.205995	FALSE	0.292458	FALSE	0.228989
13353	Q96JN8	NEURL4	neuralized E3 ubiquitin protein ligase 4	[u'NM_032442']	17	7219445	7232631			chr17:7363088T>C (rs9217)	6.31119e-09	TRUE	chr17:7224589C>T (rs201108156)	0.00133865	FALSE	0.83048	0.127995	-0.00378301	0.00656048	0.997086	0.0325905	0.00073287	0.137475	0.0119397	0.0119397	FALSE	0.272201	FALSE	0.271743	FALSE	0.200771	FALSE	0.785729	FALSE		FALSE	0.30717	0.025617	FALSE	0.434904	FALSE		FALSE	0.447099
1455	O60296	TRAK2	trafficking kinesin protein 2	[u'NM_015049']	2	202245269	202285230			chr2:201748415G>A (rs6747253)	0.00149507	FALSE	chr2:202245423A>T (rs34594680)	0.0115458	FALSE	0.867088	0.0391714	-0.000870222	0.0410681	0.973592	0.0327181	0.000709244	0.481707	0.0119666	0.0119666	FALSE	0.272404	FALSE	0.271946	FALSE	0.449906	FALSE	0.936202	FALSE	0.361519	FALSE	0.307292	0.0175733	FALSE	0.384694	FALSE	0.456032	FALSE	0.398541
6438	Q12931	TRAP1	TNF receptor associated protein 1	[u'NM_016292']	16	3708133	3767509			chr16:3291408C>T (Affx-12669308)	3.46145e-07	TRUE	chr16:3714355T>C (rs572445356)	0.00216812	FALSE	0.384431	0.280614	0.0041407	0.00293449	0.930445	0.178299	0.000531623	0.963102	0.0119792	0.0119792	FALSE	0.272404	FALSE	0.271946	FALSE	0.129817	FALSE	0.998367	FALSE		FALSE	0.307292	0.336566	FALSE	0.820097	FALSE		FALSE	0.823548
3057	P0CG36	CFC1B	cripto, FRL-1, cryptic family 1B	[u'NM_001079530']	2	131279058	131285465			chr2:131103941G>A (rs148327033)	0.00116997	FALSE	chr2:131279596G>A (rs546347013)	0.00582208	FALSE	0.999957	0.00186042	0.002285	0.0064036	1	1.05246e-06	0.00223961	0.201925	0.0120059	0.0120059	FALSE	0.272663	FALSE	0.272204	FALSE	0.199745	FALSE	0.825686	FALSE	0.361519	FALSE	0.307531	0.00638291	FALSE	0.274232	FALSE	0.357726	FALSE	0.294187
6703	Q13639	HTR4	5-hydroxytryptamine receptor 4	[u'NM_000870']	5	147862769	148016577			chr5:147902854G>A (rs186099216)	6.2876e-06	FALSE	chr5:147902854G>A (rs186099216)	6.2876e-06	FALSE	0.995527	0.0528332	-0.00435597	0.00306683	1.00001	0.00036905	0.00195929	0.694169	0.0120482	0.0120482	FALSE	0.273277	FALSE	0.272817	FALSE	0.132581	FALSE	0.97533	FALSE	0.361519	FALSE	0.30817	0.000581226	FALSE	0.0942802	FALSE	0.155287	FALSE	0.114405
17782	Q9Y572	RIPK3	receptor interacting serine/threonine kinase 3	[u'NM_006871']	14	24805384	24809032			chr14:24845841T>C (rs7149586)	2.04831e-05	FALSE	chr14:24806902G>A (rs34106261)	0.00332101	FALSE	0.922503	0.182057	0.00124868	0.00338385	0.99626	0.0428745	-0.000688287	0.120068	0.0121317	0.0121317	FALSE	0.274082	FALSE	0.27362	FALSE	0.139987	FALSE	0.764112	FALSE	0.361519	FALSE	0.308603	0.00025279	FALSE	0.064679	FALSE	0.11757	FALSE	0.0899011
17385	Q9UPZ3	HPS5	HPS5, biogenesis of lysosomal organelles complex 2 subunit 2	[u'NM_181507']	11	18301432	18339405			chr11:18519609T>C (rs11024685)	8.79151e-05	FALSE	chr11:18327788G>A (rs181011884)	0.0287464	FALSE	0.94705	0.104067	-0.001505	0.0894462	0.999288	0.0108779	-0.00135513	0.00924655	0.012137	0.012137	FALSE	0.274082	FALSE	0.27362	FALSE	0.586717	FALSE	0.341758	FALSE	0.361519	FALSE	0.308603	0.159589	FALSE	0.687594	FALSE	0.727476	FALSE	0.693535
12438	Q8WYJ6	SEPT1	septin 1	[u'NM_052838']	16	30389758	30393848			chr16:30033633T>C (rs12325539)	5.09873e-08	TRUE	chr16:30393147C>A (rs34518080)	0.00310479	FALSE	0.921842	0.250173	0.00192316	0.00616064	1.00007	0.0342727	0.00190595	0.270503	0.0121439	0.0121439	FALSE	0.274082	FALSE	0.27362	FALSE	0.195244	FALSE	0.875802	FALSE		FALSE	0.308603	0.00392092	FALSE	0.227886	FALSE		FALSE	0.249853
15091	Q9H2K8	TAOK3	TAO kinase 3	[u'NM_016281']	12	118588805	118693372			chr12:118629769C>T (rs708868)	0.0012941	FALSE	chr12:118682751C>T (rs428073)	0.00480487	FALSE	0.481626	0.169801	0.0024705	0.0413127	0.786654	0.225347	0.00558256	0.00726098	0.0121607	0.0121607	FALSE	0.274082	FALSE	0.27362	FALSE	0.450043	FALSE	0.321223	FALSE	0.361519	FALSE	0.308603	0.167446	FALSE	0.697855	FALSE	0.735991	FALSE	0.703545
3545	P17342	NPR3	natriuretic peptide receptor 3	[u'NM_000908']	5	32711883	32786448			chr5:32499087G>C (rs17530096)	7.30029e-05	FALSE	chr5:32724873C>T (rs202027734)	0.0191618	FALSE	0.879259	0.158082	-0.000843318	0.835324	0.991836	0.0371078	0.00222754	0.00326305	0.0121928	0.0121928	FALSE	0.274082	FALSE	0.27362	FALSE	0.973961	FALSE	0.205429	FALSE	0.361519	FALSE	0.308603	0.153788	FALSE	0.683196	FALSE	0.723463	FALSE	0.689448
18041	Q9Y6X6	MYO16	myosin XVI	[u'NM_015011']	13	109318272	109859181			chr13:109779757A>C (rs188761340)	0.000281619	FALSE	chr13:109779757A>C (rs188761340)	0.000281619	FALSE	0.847903	0.0888412	0.00193289	0.00316796	0.995403	0.0285327	-0.00175378	0.856369	0.0122007	0.0122007	FALSE	0.274082	FALSE	0.27362	FALSE	0.134987	FALSE	0.98971	FALSE	0.361519	FALSE	0.308603	0.000443001	FALSE	0.0814894	FALSE	0.13321	FALSE	0.101919
7236	Q15772	SPEG	SPEG complex locus	[u'NM_005876']	2	220299700	220357505			chr2:219934348G>T (rs1052483)	0.000191536	FALSE	chr2:220338597G>C (rs185047969)	0.000517747	FALSE	0.743865	0.169778	-0.00177457	0.913636	0.993063	0.0501051	0.00219032	0.00336119	0.0122101	0.0122101	FALSE	0.274082	FALSE	0.27362	FALSE	0.98673	FALSE	0.207196	FALSE	0.361519	FALSE	0.308603	0.196708	FALSE	0.724023	FALSE	0.758782	FALSE	0.72936
6646	Q13506	NAB1	NGFI-A binding protein 1	[u'NM_005966']	2	191523903	191555056			chr2:191940982T>C (rs3024839)	5.45574e-05	FALSE	chr2:191524515C>T (rs199705631)	0.00308028	FALSE	0.996111	0.0370758	-0.00356709	0.0617606	0.999999	0.000351082	0.00195188	0.0237196	0.0122201	0.0122201	FALSE	0.274082	FALSE	0.27362	FALSE	0.521096	FALSE	0.494201	FALSE	0.361519	FALSE	0.308603	0.00536146	FALSE	0.260703	FALSE	0.351774	FALSE	0.281605
3895	P23975	SLC6A2	solute carrier family 6 member 2	[u'NM_001043']	16	55690607	55736255			chr16:56029539C>T (rs8054623)	0.000269064	FALSE	chr16:55703498C>T (rs1805065)	0.00673983	FALSE	0.950188	0.175729	0.00265022	0.00322215	0.999657	0.0163773	-0.00152657	0.922487	0.0122221	0.0122221	FALSE	0.274082	FALSE	0.27362	FALSE	0.135673	FALSE	0.997271	FALSE	0.361519	FALSE	0.308603	0.00899265	FALSE	0.314994	FALSE	0.402454	FALSE	0.333497
16007	Q9NSC5	HOMER3	homer scaffolding protein 3	[u'NM_001145721']	19	19040255	19049791			chr19:19356156A>G (rs557709465)	4.75727e-06	FALSE	chr19:19042798C>T (rs74906645)	0.00286343	FALSE	0.192366	0.0136808	-0.00106242	0.38568	0.275049	0.0244178	-0.00016871	0.973491	0.0122538	0.0122538	FALSE	0.274439	FALSE	0.273977	FALSE	0.849483	FALSE	0.999226	FALSE	0.361519	FALSE	0.308798	0.452908	FALSE	0.862373	FALSE	0.880553	FALSE	0.864482
5779	P78324	SIRPA	signal regulatory protein alpha	[u'NM_080792']	20	1876094	1918211			chr20:2384434G>A (rs150243412)	0.00166856	FALSE	chr20:1895952T>C (rs146163282)	0.00376535	FALSE	0.372844	0.476351	-0.00745583	0.00323937	0.909881	0.317813	-0.00399946	0.763792	0.0122759	0.0122759	FALSE	0.274439	FALSE	0.273977	FALSE	0.135684	FALSE	0.982458	FALSE	0.361519	FALSE	0.308798	0.971435	FALSE	0.996282	FALSE	0.996366	FALSE	0.996351
17243	Q9UM00	TMCO1	transmembrane and coiled-coil domains 1	[u'NM_019026']	1	165697263	165737988			chr1:166034990C>T (rs72703910)	8.49775e-05	FALSE	chr1:165697319C>T (rs150796970)	0.000471613	FALSE	0.997989	0.0292866	-0.00514631	0.0305762	1	0.000178289	0.00292469	0.0528891	0.0122952	0.0122952	FALSE	0.274439	FALSE	0.273977	FALSE	0.402826	FALSE	0.627235	FALSE	0.361519	FALSE	0.308798	0.000621929	FALSE	0.0958381	FALSE	0.155287	FALSE	0.114769
1519	O60518	RANBP6	RAN binding protein 6	[u'NM_012416']	9	6012293	6015607			chr9:5812355C>A (rs2296057)	0.000438204	FALSE	chr9:6015475G>T (rs768510899)	0.00783224	FALSE	0.987622	0.061814	0.00190477	0.149583	1	0.002045	0.00211111	0.00962035	0.0122996	0.0122996	FALSE	0.274439	FALSE	0.273977	FALSE	0.68746	FALSE	0.350484	FALSE	0.361519	FALSE	0.308798	0.185401	FALSE	0.713177	FALSE	0.74796	FALSE	0.71875
9719	Q7RTX7	CATSPER4	cation channel sperm associated 4	[u'NM_198137']	1	26517119	26529030			chr1:26873245A>G (rs2278978)	2.93794e-05	FALSE	chr1:26517794A>G (rs11247866)	0.000476639	FALSE	0.488501	0.357251	-0.00315137	0.00653873	0.96886	0.139201	0.0030655	0.415794	0.012364	0.012364	FALSE	0.275107	FALSE	0.274644	FALSE	0.200771	FALSE	0.918899	FALSE	0.362192	FALSE	0.309395	0.272229	FALSE	0.778415	FALSE	0.808758	FALSE	0.782813
8657	Q68EN5	KIAA0895L	KIAA0895 like	[u'NM_001040715']	16	67210717	67214513			chr16:67144115G>A (rs115599330)	0.000240035	FALSE	chr16:67210851G>A (rs200496423)	0.00165421	FALSE	0.995685	0.0424202	-0.00207335	0.00306464	0.999997	0.00102917	-0.0018546	0.988846	0.0123714	0.0123714	FALSE	0.275107	FALSE	0.274644	FALSE	0.132581	FALSE	0.999226	FALSE	0.362192	FALSE	0.309395	0.194282	FALSE	0.721508	FALSE	0.75593	FALSE	0.726923
2450	P01189	POMC	proopiomelanocortin	[u'NM_001035256']	2	25383953	25387641			chr2:25022598A>G (rs1550116)	3.78522e-16	TRUE	chr2:25384471T>C (rs550376110)	0.0192842	FALSE	0.917253	0.221529	0.00325863	0.227662	0.999711	0.0210756	-0.000910245	0.00960019	0.0123758	0.0123758	FALSE	0.275107	FALSE	0.274644	FALSE	0.75824	FALSE	0.350484	FALSE		FALSE	0.309395	0.083654	FALSE	0.596805	FALSE		FALSE	0.60509
9772	Q7Z3T8	ZFYVE16	zinc finger FYVE-type containing 16	[u'NM_014733']	5	79729967	79773193			chr5:80109442A>G (rs756956247)	0.000117883	FALSE	chr5:79755260A>G (rs138937288)	0.00476548	FALSE	0.673771	0.0204736	-0.000825852	0.551479	0.875927	0.0441385	-0.00232594	0.00325156	0.0124212	0.0124212	FALSE	0.275773	FALSE	0.275309	FALSE	0.912941	FALSE	0.205429	FALSE	0.362935	FALSE	0.310093	0.00141175	FALSE	0.149052	FALSE	0.230022	FALSE	0.172477
13618	Q96NR8	RDH12	retinol dehydrogenase 12 (all-trans/9-cis/11-cis)	[u'NM_152443']	14	68189360	68200562			chr14:68699594C>T (rs1314913)	1.83257e-06	FALSE	chr14:68193731G>A (rs17852293)	0.0115978	FALSE	0.86918	0.220258	0.00448441	0.00424717	0.993596	0.0484547	-0.0014213	0.894388	0.0125576	0.0125576	FALSE	0.278143	FALSE	0.277675	FALSE	0.156845	FALSE	0.992888	FALSE	0.365524	FALSE	0.312655	0.671933	FALSE	0.927694	FALSE	0.935558	FALSE	0.92916
5470	P58511	SMIM11A	small integral membrane protein 11A	[u'NM_058182']	21	35751804	35757937			chr21:35311601A>G (rs67231460)	6.4649e-06	FALSE	chr21:35757894A>C (rs147801236)	0.0375425	FALSE	0.966486	0.122712	-0.00381135	0.0305047	0.999746	0.0103394	0.000440614	0.0657881	0.0125592	0.0125592	FALSE	0.278143	FALSE	0.277675	FALSE	0.402826	FALSE	0.660429	FALSE	0.365524	FALSE	0.312655	0.0655244	FALSE	0.564205	FALSE	0.624916	FALSE	0.572864
1683	O75165	DNAJC13	DnaJ heat shock protein family (Hsp40) member C13	[u'NM_015268']	3	132153395	132257123			chr3:132324000C>A (rs151295721)	1.2766e-08	TRUE	chr3:132226100A>G (rs79953286)	9.36565e-05	FALSE	0.882356	0.10535	-0.00416019	0.0105691	0.995862	0.0205988	-0.00143362	0.335418	0.0125936	0.0125936	FALSE	0.278559	FALSE	0.27809	FALSE	0.254386	FALSE	0.898978	FALSE		FALSE	0.313071	0.00208436	FALSE	0.178804	FALSE		FALSE	0.201773
2977	P0C024	NUDT7	nudix hydrolase 7	[u'NM_001105663']	16	77756480	77775844			chr16:77611387T>C (rs76953588)	0.000280192	FALSE	chr16:77769834G>A (rs308925)	0.00244023	FALSE	0.647216	0.42343	-0.0051691	0.00589875	0.971743	0.15187	-0.00150096	0.0898858	0.0126457	0.0126457	FALSE	0.279114	FALSE	0.278645	FALSE	0.191023	FALSE	0.710227	FALSE	0.365967	FALSE	0.313544	0.363204	FALSE	0.82916	FALSE	0.853487	FALSE	0.832037
13736	Q96QD8	SLC38A2	solute carrier family 38 member 2	[u'NM_001307936']	12	46754897	46765076			chr12:46798963G>A (rs9669404)	7.41171e-12	TRUE	chr12:46758462G>A (rs61748367)	0.00237502	FALSE	0.968301	0.146774	-0.0040951	0.0294356	0.999881	0.00977016	-0.00289265	0.0335357	0.01265	0.01265	FALSE	0.279114	FALSE	0.278645	FALSE	0.398199	FALSE	0.547606	FALSE		FALSE	0.313544	0.00253584	FALSE	0.191091	FALSE		FALSE	0.213545
4393	P35611	ADD1	adducin 1	[u'NM_014189']	4	2877643	2930247			chr4:2986309A>G (rs572390378)	0.000857198	FALSE	chr4:2901061C>T (rs145933934)	0.0293416	FALSE	0.901195	0.127545	0.00478049	0.0629344	0.999079	0.0226175	-0.00264139	0.0273706	0.01268	0.01268	FALSE	0.279386	FALSE	0.278916	FALSE	0.522819	FALSE	0.512494	FALSE	0.365967	FALSE	0.313544	0.455628	FALSE	0.862782	FALSE	0.880992	FALSE	0.865014
2559	P02753	RBP4	retinol binding protein 4	[u'NM_006744']	10	95351835	95360785			chr10:95463471T>A (rs10882311)	0.0003769	FALSE	chr10:95353604G>T (rs116887052)	0.0272166	FALSE	0.996451	0.0504645	-0.00217747	0.0166341	0.999999	0.000252613	-0.00297573	0.0742335	0.0127069	0.0127069	FALSE	0.279386	FALSE	0.278916	FALSE	0.321334	FALSE	0.678822	FALSE	0.365967	FALSE	0.313544	0.024262	FALSE	0.426921	FALSE	0.491912	FALSE	0.439444
12921	Q96C03	MIEF2	mitochondrial elongation factor 2	[u'NM_139162']	17	18166035	18168075			chr17:18069768G>A (rs202096860)	1.67115e-06	FALSE	chr17:18166530T>C (rs34728538)	0.00307071	FALSE	0.800823	0.379917	-0.0027154	0.591187	0.989672	0.0976929	-0.00370771	0.00639799	0.0127241	0.0127241	FALSE	0.279386	FALSE	0.278916	FALSE	0.921403	FALSE	0.306764	FALSE	0.365967	FALSE	0.313544	0.107872	FALSE	0.629009	FALSE	0.678514	FALSE	0.636307
3304	P13232	IL7	interleukin 7	[u'NM_000880']	8	79645951	79717157			chr8:79629586C>T (rs77219198)	0.00409911	FALSE	chr8:79710402C>T (rs201412253)	0.0499733	FALSE	0.995864	0.0392248	0.00160284	0.84113	1	0.000246234	0.00336356	0.00314396	0.0127275	0.0127275	FALSE	0.279386	FALSE	0.278916	FALSE	0.974144	FALSE	0.202201	FALSE	0.365967	FALSE	0.313544	0.873417	FALSE	0.977692	FALSE	0.980614	FALSE	0.978038
16036	Q9NTI5	PDS5B	PDS5 cohesin associated factor B	[u'NM_015032']	13	33222910	33349187			chr13:33825213A>G (rs75641380)	0.000216305	FALSE	chr13:33233293A>G (rs200126943)	0.00950865	FALSE	0.95436	0.121631	-0.000599957	0.0187504	0.999417	0.0107573	0.00340962	0.237814	0.0127568	0.0127568	FALSE	0.279386	FALSE	0.278916	FALSE	0.336995	FALSE	0.853912	FALSE	0.365967	FALSE	0.313544	0.0307332	FALSE	0.466315	FALSE	0.529376	FALSE	0.478321
7379	Q16666	IFI16	interferon gamma inducible protein 16	[u'NM_005531']	1	158984471	159024688			chr1:158654938A>G (rs146993090)	0.000558874	FALSE	chr1:159002389T>A (rs1057028)	0.00603021	FALSE	0.362102	0.0727367	-0.00292013	0.175357	0.873253	0.145999	0.00418713	0.00347185	0.0127575	0.0127575	FALSE	0.279386	FALSE	0.278916	FALSE	0.709574	FALSE	0.21328	FALSE	0.365967	FALSE	0.313544	0.622503	FALSE	0.915782	FALSE	0.926226	FALSE	0.917458
15111	Q9H2W6	MRPL46	mitochondrial ribosomal protein L46	[u'NM_022163']	15	89002847	89010608			chr15:89383854C>A (rs16942324)	5.51177e-05	FALSE	chr15:89002870C>T (rs77140264)	0.00571843	FALSE	0.987982	0.0721283	0.00450139	0.0211647	0.999994	0.00206285	0.00254899	0.0551526	0.012772	0.012772	FALSE	0.279386	FALSE	0.278916	FALSE	0.347753	FALSE	0.629404	FALSE	0.365967	FALSE	0.313544	0.00383408	FALSE	0.226942	FALSE	0.319954	FALSE	0.249249
4879	P49366	DHPS	deoxyhypusine synthase	[u'NM_001930']	19	12786655	12792580			chr19:12502457A>G (rs4804669)	2.71349e-07	TRUE	chr19:12786836C>T (rs202112377)	0.00579272	FALSE	0.990674	0.0765795	0.00403113	0.00330544	0.999993	0.00217621	-0.00212333	0.88581	0.0128181	0.0128181	FALSE	0.279619	FALSE	0.279148	FALSE	0.137554	FALSE	0.992383	FALSE		FALSE	0.313586	0.015199	FALSE	0.36456	FALSE		FALSE	0.378922
16319	Q9NY93	DDX56	DEAD-box helicase 56	[u'NM_019082']	7	44605604	44613494			chr7:44185219C>A (Affx-89008803)	0.00143241	FALSE	chr7:44606089G>C (rs199514187)	0.0106843	FALSE	0.846818	0.255724	0.00229989	0.10063	0.994914	0.0412255	-0.00352523	0.0545644	0.0128338	0.0128338	FALSE	0.279619	FALSE	0.279148	FALSE	0.611088	FALSE	0.629404	FALSE	0.366413	FALSE	0.313586	0.125435	FALSE	0.650431	FALSE	0.696004	FALSE	0.657031
11879	Q8TAQ2	SMARCC2	SWI/SNF related, matrix associated, actin dependent regulator of chromatin subfamily c member 2	[u'NM_001130420']	12	56557476	56583245			chr12:56827209C>A (rs72478986)	0.00019689	FALSE	chr12:56558506G>A (rs201497301)	0.0493657	FALSE	0.997888	0.0304419	0.00135907	0.363008	1	0.000110323	-0.00444143	0.00505962	0.0128371	0.0128371	FALSE	0.279619	FALSE	0.279148	FALSE	0.840043	FALSE	0.270668	FALSE	0.366413	FALSE	0.313586	0.34414	FALSE	0.822415	FALSE	0.849543	FALSE	0.82567
4402	P35663	CYLC1	cylicin 1	[u'NM_021118']	X	83116191	83141589			chrX:83587505G>A (rs144829573)	2.9983e-07	TRUE	chrX:83116204G>C (rs142474490)	0.00429969	FALSE	0.988684	0.0554744	0.0450674	0.0037394	0.997758	0.0202531	-0.0870899	0.25218	0.0128454	0.0128454	FALSE	0.279619	FALSE	0.279148	FALSE	0.147609	FALSE	0.864152	FALSE		FALSE	0.313586	0.0024097	FALSE	0.189411	FALSE		FALSE	0.212377
12662	Q92947	GCDH	glutaryl-CoA dehydrogenase	[u'NM_000159']	19	13002119	13010352			chr19:12502457A>G (rs4804669)	2.71349e-07	TRUE	chr19:13007063G>C (rs121434373)	0.00101867	FALSE	0.992094	0.0690086	0.00197998	0.00324526	1	0.00184692	0.000200243	0.751294	0.0128676	0.0128676	FALSE	0.279734	FALSE	0.279263	FALSE	0.135684	FALSE	0.981667	FALSE		FALSE	0.313586	0.0242017	FALSE	0.426921	FALSE		FALSE	0.439444
8835	Q6N043	ZNF280D	zinc finger protein 280D	[u'XM_370867']	15	56923699	56999307		0	chr15:57027673A>G (rs12900441)	1.18055e-07	TRUE	chr15:56959028C>T (rs28620278)	1.0101e-06	FALSE	0.921865	0.125312	0.000644428	0.213435	0.995747	0.0166379	0.00480231	0.00368845	0.012887	0.012887	FALSE	0.279734	FALSE	0.279263	FALSE	0.748094	FALSE	0.22133	FALSE		FALSE	0.313586	0.00850763	FALSE	0.307537	FALSE		FALSE	0.326434
13888	Q96T25	ZIC5	Zic family member 5	[u'NM_033132']	13	100617634	100623929			chr13:100555038G>C (rs7992643)	0.00273823	FALSE	chr13:100622837C>CCGG (rs532287066)	0.0467898	FALSE	0.989509	0.0561411	-0.00239998	0.00586695	1.00001	0.00140257	-0.00110625	0.267601	0.0128978	0.0128978	FALSE	0.279734	FALSE	0.279263	FALSE	0.190687	FALSE	0.875699	FALSE	0.367438	FALSE	0.313586	0.160707	FALSE	0.68864	FALSE	0.727971	FALSE	0.694539
4772	P47972	NPTX2	neuronal pentraxin 2	[u'NM_002523']	7	98246774	98257938			chr7:98460997C>T (rs372620297)	0.000625191	FALSE	chr7:98246849C>A (rs574102944)	0.00265586	FALSE	0.992847	0.0495803	-0.00345944	0.00428114	0.999994	0.00118105	0.000322498	0.417106	0.0129316	0.0129316	FALSE	0.280127	FALSE	0.279656	FALSE	0.157219	FALSE	0.919304	FALSE	0.367558	FALSE	0.313977	0.0486182	FALSE	0.516112	FALSE	0.576289	FALSE	0.525862
8028	Q5JNZ3	ZNF311	zinc finger protein 311	[u'XM_212581']	6	28962781	28971731			chr6:29054914T>A (rs77885578)	1.34036e-08	TRUE	chr6:28963820C>T (rs200725036)	9.59448e-05	FALSE	0.813245	0.141307	-0.00250706	0.468678	0.971487	0.0673673	-0.00343603	0.00328166	0.0129493	0.0129493	FALSE	0.280171	FALSE	0.279699	FALSE	0.884154	FALSE	0.205543	FALSE		FALSE	0.313977	0.560961	FALSE	0.896001	FALSE		FALSE	0.897852
1375	O43795	MYO1B	myosin IB	[u'NM_012223']	2	192141622	192288683			chr2:191940982T>C (rs3024839)	5.45574e-05	FALSE	chr2:192257809T>C (rs149384034)	0.00208268	FALSE	0.992525	0.0445897	0.00392245	0.00385298	1.00001	0.00107204	-0.000587246	0.526694	0.0129723	0.0129723	FALSE	0.280274	FALSE	0.279803	FALSE	0.149186	FALSE	0.944893	FALSE	0.367558	FALSE	0.313995	0.111898	FALSE	0.632907	FALSE	0.679864	FALSE	0.639921
2281	O95777	LSM8	LSM8 homolog, U6 small nuclear RNA associated	[u'NM_016200']	7	117824278	117832053			chr7:118150739A>T (rs75189456)	0.000589175	FALSE	chr7:117832018A>C (rs535061268)	0.35725	FALSE	0.997537	0.0341814	5.12001e-05	0.268586	1	7.37816e-05	-0.00447969	0.00588999	0.0129856	0.0129856	FALSE	0.280274	FALSE	0.279803	FALSE	0.786293	FALSE	0.297379	FALSE	0.367558	FALSE	0.313995	0.575183	FALSE	0.900026	FALSE	0.911513	FALSE	0.901794
1678	O75155	CAND2	cullin associated and neddylation dissociated 2 (putative)	[u'NM_001162499']	3	12838220	12875478			chr3:13066535T>C (rs2648701)	0.00155058	FALSE	chr3:12854557G>C (rs144870543)	0.00599841	FALSE	0.393432	0.184983	-0.00411916	0.00395867	1.0136	0.106821	-0.00067342	0.438781	0.013029	0.013029	FALSE	0.280662	FALSE	0.28019	FALSE	0.151957	FALSE	0.927213	FALSE	0.367558	FALSE	0.314286	0.426534	FALSE	0.853402	FALSE	0.873993	FALSE	0.855627
4753	P47870	GABRB2	gamma-aminobutyric acid type A receptor beta2 subunit	[u'NM_000813']	5	160721091	160973649			chr5:161361052C>T (rs1119670)	0.00247193	FALSE	chr5:160753392C>T (rs150956270)	0.00548528	FALSE	0.998776	0.0214212	-0.00237539	0.00744033	1	7.2219e-05	-0.00316976	0.159498	0.013035	0.013035	FALSE	0.280662	FALSE	0.28019	FALSE	0.211693	FALSE	0.798196	FALSE	0.367558	FALSE	0.314286	0.0595018	FALSE	0.548175	FALSE	0.610922	FALSE	0.557153
17267	Q9UMS5	PHTF1	putative homeodomain transcription factor 1	[u'NM_006608']	1	114240330	114301325			chr1:113812949C>T (rs17031250)	0.00131608	FALSE	chr1:114280839C>T (rs146537741)	0.0312446	FALSE	0.979212	0.106314	-0.00157781	0.55026	0.999924	0.00526666	-0.00330031	0.00354813	0.0130509	0.0130509	FALSE	0.280664	FALSE	0.280192	FALSE	0.912941	FALSE	0.216472	FALSE	0.367558	FALSE	0.314286	0.833153	FALSE	0.967395	FALSE	0.971237	FALSE	0.967951
6566	Q13309	SKP2	S-phase kinase associated protein 2	[u'NM_005983']	5	36152365	36182130			chr5:36219752C>T (rs199828895)	2.93076e-07	TRUE	chr5:36177337A>G (rs535592824)	0.0173607	FALSE	0.998891	0.0196446	0.000819858	0.862938	1	0.000155595	0.00143601	0.00325268	0.0130936	0.0130936	FALSE	0.281244	FALSE	0.280771	FALSE	0.978654	FALSE	0.205429	FALSE		FALSE	0.314887	0.583224	FALSE	0.903134	FALSE		FALSE	0.904966
6626	Q13467	FZD5	frizzled class receptor 5	[u'NM_003468']	2	208631709	208633463			chr2:208373295G>A (rs2709365)	1.14927e-05	FALSE	chr2:208632817G>A (rs35994626)	0.00293124	FALSE	0.892843	0.240513	-0.00127734	0.0203473	0.996618	0.0433445	0.00146999	0.0276965	0.0131409	0.0131409	FALSE	0.28192	FALSE	0.281445	FALSE	0.34344	FALSE	0.516662	FALSE	0.369097	FALSE	0.315555	0.0511477	FALSE	0.525707	FALSE	0.588794	FALSE	0.535192
8218	Q5T0N5	FNBP1L	formin binding protein 1 like	[u'NM_017737']	1	93913839	94017970			chr1:94264932G>C (rs114556877)	3.57412e-06	FALSE	chr1:94012485C>T (rs559782162)	0.0568295	FALSE	0.992822	0.0577196	0.00289917	0.083835	0.999998	0.00126294	0.00111266	0.0145401	0.0131684	0.0131684	FALSE	0.282014	FALSE	0.281539	FALSE	0.577627	FALSE	0.412471	FALSE	0.369097	FALSE	0.315555	0.352155	FALSE	0.823963	FALSE	0.849975	FALSE	0.827024
13201	Q96GW9	MARS2	methionyl-tRNA synthetase 2, mitochondrial	[u'NM_138395']	2	198570130	198571908			chr2:198963998T>G (rs1036334)	1.49274e-06	FALSE	chr2:198570398C>T (rs571831204)	0.0181958	FALSE	0.997879	0.0248747	0.000321674	0.348133	1.00001	0.000555902	0.0031696	0.0164866	0.0131802	0.0131802	FALSE	0.282014	FALSE	0.281539	FALSE	0.832071	FALSE	0.432295	FALSE	0.369097	FALSE	0.315555	0.196343	FALSE	0.723777	FALSE	0.758532	FALSE	0.729124
1988	O94804	STK10	serine/threonine kinase 10	[u'NM_005990']	5	171471889	171615046			chr5:171203438C>A (rs12153391)	5.66465e-11	TRUE	chr5:171509966T>G (rs146527200)	0.0338755	FALSE	0.969964	0.105149	0.00555238	0.00549227	1.00002	0.00328552	-0.00186143	0.324813	0.0131927	0.0131927	FALSE	0.282014	FALSE	0.281539	FALSE	0.186685	FALSE	0.896184	FALSE		FALSE	0.315555	0.0674803	FALSE	0.571456	FALSE		FALSE	0.580013
7515	Q2MJR0	SPRED3	sprouty related EVH1 domain containing 3	[u'XM_351191']	19	38880943	38886782			chr19:38384421C>G (rs3894129)	2.4488e-08	TRUE	chr19:38886261T>A (rs558049624)	0.0846039	FALSE	0.981549	0.0725918	-0.00223218	0.107011	0.999863	0.00543537	0.00257036	0.0220979	0.013212	0.013212	FALSE	0.282088	FALSE	0.281613	FALSE	0.62502	FALSE	0.482444	FALSE		FALSE	0.31559	0.283797	FALSE	0.784737	FALSE		FALSE	0.789009
653	O00115	DNASE2	deoxyribonuclease 2, lysosomal	[u'NM_001375']	19	12986807	12992189			chr19:12502457A>G (rs4804669)	2.71349e-07	TRUE	chr19:12991919G>C (rs112348773)	0.00396155	FALSE	0.992862	0.0509488	0.0024992	0.00654216	0.999985	0.00181577	0.00179745	0.330754	0.0132838	0.0132838	FALSE	0.283282	FALSE	0.282805	FALSE	0.200771	FALSE	0.897803	FALSE		FALSE	0.316878	0.0120065	FALSE	0.345818	FALSE		FALSE	0.361896
12929	Q96C34	RUNDC1	RUN domain containing 1	[u'NM_173079']	17	41132594	41143730			chr17:40842084G>A (rs3760386)	1.50839e-05	FALSE	chr17:41133071T>C (rs1708875)	0.000920083	FALSE	0.432588	0.0116679	6.77299e-05	0.963457	0.558068	0.0170953	0.00391019	0.00643982	0.0133576	0.0133576	FALSE	0.284515	FALSE	0.284036	FALSE	0.993834	FALSE	0.306764	FALSE	0.373357	FALSE	0.318209	0.324882	FALSE	0.814429	FALSE	0.840449	FALSE	0.818108
13896	Q96T58	SPEN	spen family transcriptional repressor	[u'NM_015001']	1	16174563	16265919			chr1:16069544G>A (rs575774446)	1.30667e-05	FALSE	chr1:16259813A>G (rs848210)	0.00800964	FALSE	0.687313	0.134801	-0.00225745	0.00594799	0.964682	0.0744224	-0.00305741	0.118713	0.0134219	0.0134219	FALSE	0.285544	FALSE	0.285063	FALSE	0.191227	FALSE	0.762472	FALSE	0.374443	FALSE	0.319165	0.438556	FALSE	0.858902	FALSE	0.87761	FALSE	0.861051
3671	P20073	ANXA7	annexin A7	[u'NM_001156']	10	75135856	75160614			chr10:74731598T>C (rs7904721)	0.000234742	FALSE	chr10:75147454T>C (rs61732390)	0.0161471	FALSE	0.988589	0.0883746	-0.00374607	0.00951807	1.00002	0.00400611	0.000472457	0.171853	0.013447	0.013447	FALSE	0.285584	FALSE	0.285103	FALSE	0.242458	FALSE	0.803349	FALSE	0.374443	FALSE	0.319165	0.0205923	FALSE	0.409362	FALSE	0.479546	FALSE	0.422908
3200	P11117	ACP2	acid phosphatase 2, lysosomal	[u'NM_001610']	11	47261670	47270340			chr11:47500267T>C (rs2242081)	3.52333e-08	TRUE	chr11:47261762A>G (rs145420520)	0.00540228	FALSE	0.797135	0.203447	-0.00369693	0.00347303	0.978955	0.0703868	-5.07971e-05	0.665472	0.013466	0.013466	FALSE	0.285584	FALSE	0.285103	FALSE	0.142203	FALSE	0.97291	FALSE		FALSE	0.319165	0.00311892	FALSE	0.209214	FALSE		FALSE	0.23215
421	A8K5M9	C15orf62	chromosome 15 open reading frame 62	[u'NM_001130448']	15	41062694	41063218			chr15:40660043G>T (rs76331864)	0.00110663	FALSE	chr15:41062917C>A (rs75415891)	0.0379759	FALSE	0.999162	0.0159874	-0.00195973	0.601443	0.999999	0.000471332	-0.00446782	0.0036352	0.0134723	0.0134723	FALSE	0.285584	FALSE	0.285103	FALSE	0.923755	FALSE	0.219529	FALSE	0.374443	FALSE	0.319165	0.142278	FALSE	0.667882	FALSE	0.709887	FALSE	0.674618
9108	Q6R2W3	ZBED9	zinc finger BED-type containing 9	[u'NM_052923']	6	28539691	28554494			chr6:28141712A>G (rs79130008)	1.30451e-07	TRUE	chr6:28540067C>T (rs375814055)	0.00822202	FALSE	0.948725	0.10675	0.00231063	0.00699105	0.999406	0.0107452	0.00203869	0.403888	0.0134879	0.0134879	FALSE	0.285584	FALSE	0.285103	FALSE	0.207367	FALSE	0.916114	FALSE		FALSE	0.319165	0.0764225	FALSE	0.585239	FALSE		FALSE	0.594043
6214	Q06730	ZNF33A	zinc finger protein 33A	[u'NM_006974']	10	38301270	38345485			chr10:38384015T>G (rs2472177)	0.00162838	FALSE	chr10:38344700C>G (rs2505232)	0.00945639	FALSE	0.79538	0.151399	0.00215211	0.116321	0.983031	0.0492877	0.00466512	0.0131092	0.0135283	0.0135283	FALSE	0.285915	FALSE	0.285434	FALSE	0.642281	FALSE	0.401493	FALSE	0.374592	FALSE	0.319436	0.258997	FALSE	0.766724	FALSE	0.797041	FALSE	0.771332
15718	Q9NP90	RAB9B	RAB9B, member RAS oncogene family	[u'NM_016370']	X	103080112	103080714			chrX:103011615C>A (rs5987579)	3.70184e-06	FALSE	chrX:103080172A>T (rs761814878)	0.273241	FALSE	0.999748	0.00375172	0.0167864	0.996481	0.999937	0.00175769	-0.031483	0.0128134	0.0135356	0.0135356	FALSE	0.285915	FALSE	0.285434	FALSE	0.999455	FALSE	0.396994	FALSE	0.374592	FALSE	0.319436	0.284734	FALSE	0.785792	FALSE	0.814448	FALSE	0.790052
965	O14924	RGS12	regulator of G-protein signaling 12	[u'NM_002926']	4	3317898	3441408			chr4:2986309A>G (rs572390378)	0.000857198	FALSE	chr4:3419191G>T (rs578191764)	0.00305283	FALSE	0.938969	0.135857	-0.00364632	0.00408908	0.999979	0.0103317	0.000992443	0.632819	0.0135535	0.0135535	FALSE	0.285955	FALSE	0.285473	FALSE	0.153875	FALSE	0.967367	FALSE	0.374592	FALSE	0.319436	0.0500288	FALSE	0.521808	FALSE	0.584076	FALSE	0.531364
8315	Q5T7V8	GORAB	golgin, RAB6 interacting	[u'NM_152281']	1	170501290	170521600			chr1:170649279G>A (rs4656794)	7.23185e-06	FALSE	chr1:170501294G>T (rs148313748)	0.00732062	FALSE	0.792152	0.134165	-0.00101219	0.0452075	0.96003	0.0772212	-0.00231319	0.00734205	0.0135846	0.0135846	FALSE	0.286272	FALSE	0.285791	FALSE	0.467876	FALSE	0.321851	FALSE	0.374753	FALSE	0.319744	0.651251	FALSE	0.922801	FALSE	0.931382	FALSE	0.924328
3960	P25774	CTSS	cathepsin S	[u'NM_004079']	1	150705525	150737239			chr1:150510660C>T (rs6693567)	1.5678e-13	TRUE	chr1:150727538C>T (rs140031053)	0.000153813	FALSE	0.509076	0.371059	-0.000913648	0.0285095	0.909371	0.236656	-0.00250632	0.0115848	0.0137447	0.0137447	FALSE	0.289169	FALSE	0.288682	FALSE	0.393325	FALSE	0.381485	FALSE		FALSE	0.322695	0.000980609	FALSE	0.125878	FALSE		FALSE	0.149754
2487	P01593	IGKV1D-33	immunoglobulin kappa variable 1D-33	[u'NG_000833']	2	89952881	89953355			chr2:89987006T>G (rs555854623)	0.00145412	FALSE	chr2:89953308C>G (rs574810065)	0.0639384	FALSE	0.978956	0.097236	-0.00273653	0.0828219	0.999875	0.00588802	0.00100745	0.0383616	0.0137685	0.0137685	FALSE	0.289169	FALSE	0.288682	FALSE	0.576665	FALSE	0.575262	FALSE	0.378411	FALSE	0.322695	0.08955	FALSE	0.609811	FALSE	0.664931	FALSE	0.617903
17549	Q9Y2K9	STXBP5L	syntaxin binding protein 5 like	[u'NM_001308330']	3	120628426	121137941			chr3:120137465A>G (rs13100865)	3.83812e-05	FALSE	chr3:120976023C>T (rs184420053)	0.0277534	FALSE	0.864199	0.136447	0.000585522	0.215584	0.996198	0.0339234	-0.00379484	0.00817932	0.0137777	0.0137777	FALSE	0.289169	FALSE	0.288682	FALSE	0.749066	FALSE	0.332682	FALSE	0.378411	FALSE	0.322695	0.489833	FALSE	0.874366	FALSE	0.889862	FALSE	0.876415
8888	Q6NX49	ZNF544	zinc finger protein 544	[u'NM_014480']	19	58755390	58774117			chr19:59010168TG>T (Affx-80288866)	1.9704e-12	TRUE	chr19:58773426C>T (rs150014381)	0.00184625	FALSE	0.620865	0.201785	-0.00358985	0.00491709	0.911651	0.137553	-0.000461432	0.156382	0.0137939	0.0137939	FALSE	0.289169	FALSE	0.288682	FALSE	0.171386	FALSE	0.798152	FALSE		FALSE	0.322695	0.308428	FALSE	0.804163	FALSE		FALSE	0.808071
10616	Q8IYS4	C16orf71	chromosome 16 open reading frame 71	[u'NM_139170']	16	4786516	4797623			chr16:4792982C>T (rs117234488)	8.89042e-05	FALSE	chr16:4794873C>T (rs2075469)	0.00335241	FALSE	0.42836	0.181973	0.00292668	0.023536	0.789437	0.238974	0.00124151	0.0142702	0.0138093	0.0138093	FALSE	0.289169	FALSE	0.288682	FALSE	0.366755	FALSE	0.40816	FALSE	0.378411	FALSE	0.322695	0.202184	FALSE	0.729419	FALSE	0.764575	FALSE	0.734885
3358	P14138	EDN3	endothelin 3	[u'NM_000114']	20	57875868	57899511			chr20:57459868T>C (rs76602912)	1.75012e-06	FALSE	chr20:57896248G>T (rs576523143)	0.0378814	FALSE	0.992666	0.0687878	-0.00259195	0.296247	0.99999	0.00254039	0.00410294	0.0075832	0.0138194	0.0138194	FALSE	0.289169	FALSE	0.288682	FALSE	0.803309	FALSE	0.322919	FALSE	0.378411	FALSE	0.322695	0.528102	FALSE	0.886113	FALSE	0.899709	FALSE	0.888023
14287	Q9BT04	FUZ	fuzzy planar cell polarity protein	[u'NM_025129']	19	50310411	50316363			chr19:50391574C>T (Affx-80262231)	3.15258e-06	FALSE	chr19:50316338G>A (rs765257649)	0.0134075	FALSE	0.951278	0.194257	-0.00375446	0.00576123	0.999609	0.0186107	-0.00235048	0.220662	0.0138525	0.0138525	FALSE	0.289522	FALSE	0.289035	FALSE	0.188975	FALSE	0.838171	FALSE	0.378618	FALSE	0.323042	0.0421846	FALSE	0.497488	FALSE	0.557577	FALSE	0.507536
8763	Q6IEE8	SLFN12L	schlafen family member 12 like	[u'XM_496206']	17	33801945	33814758			chr17:33446632T>C (rs561425038)	3.70201e-05	FALSE	chr17:33814758T>C (rs4796089)	0.0109631	FALSE	0.205044	0.291659	-9.0426e-06	0.549822	0.700134	0.395367	0.00328074	0.00368987	0.0139024	0.0139024	FALSE	0.290197	FALSE	0.289709	FALSE	0.912941	FALSE	0.22133	FALSE	0.378992	FALSE	0.323702	0.237286	FALSE	0.753156	FALSE	0.784105	FALSE	0.75809
2253	O95672	ECEL1	endothelin converting enzyme like 1	[u'NM_004826']	2	233344866	233351363			chr2:233712226CACA>C (rs760157231)	8.81213e-06	FALSE	chr2:233349588G>A (rs1529874)	0.0206874	FALSE	0.747394	0.0823706	-0.0040936	0.0529066	0.872164	0.0391645	0.00157519	0.78166	0.0139174	0.0139174	FALSE	0.290197	FALSE	0.289709	FALSE	0.494137	FALSE	0.98335	FALSE	0.378992	FALSE	0.323702	0.0938658	FALSE	0.617583	FALSE	0.671222	FALSE	0.625356
873	O14638	ENPP3	ectonucleotide pyrophosphatase/phosphodiesterase 3	[u'NM_005021']	6	131958525	132068093			chr6:132385732C>T (rs68052689)	5.71681e-11	TRUE	chr6:131973723A>G (rs201354363)	0.0255646	FALSE	0.866189	0.204502	0.00192516	0.218804	0.992306	0.0487565	0.00276708	0.00404051	0.0139712	0.0139712	FALSE	0.290979	FALSE	0.29049	FALSE	0.751615	FALSE	0.234468	FALSE		FALSE	0.324528	0.497707	FALSE	0.877658	FALSE		FALSE	0.879881
7476	Q2I0M4	LRRC26	leucine rich repeat containing 26	[u'NM_001013653']	9	140063309	140064395			chr9:140115370G>C (9:140115370_G_C)	1.66028e-05	FALSE	chr9:140064315C>A (9:140064315_C_A)	0.0353557	FALSE	0.777851	0.175403	0.00262189	0.167982	0.983253	0.0565696	0.00433533	0.00710339	0.0140079	0.0140079	FALSE	0.291403	FALSE	0.290913	FALSE	0.705135	FALSE	0.32119	FALSE	0.380757	FALSE	0.324954	0.376451	FALSE	0.832754	FALSE	0.855885	FALSE	0.835473
7793	Q4LE39	ARID4B	AT-rich interaction domain 4B	[u'NM_016374']	1	235331843	235490234			chr1:235345674T>C (rs116100727)	1.69972e-06	FALSE	chr1:235345674T>C (rs116100727)	1.69972e-06	FALSE	0.965288	0.116954	0.00219219	0.00493704	0.999886	0.00849704	-0.00259315	0.597439	0.0141069	0.0141069	FALSE	0.292144	FALSE	0.291652	FALSE	0.171745	FALSE	0.961782	FALSE	0.381659	FALSE	0.325317	0.0338933	FALSE	0.475906	FALSE	0.536869	FALSE	0.486984
12668	Q92959	SLCO2A1	solute carrier organic anion transporter family member 2A1	[u'NM_005630']	3	133653560	133748646			chr3:134077470C>G (rs1353776)	6.364e-06	FALSE	chr3:133666209C>T (rs34550074)	0.00489941	FALSE	0.751366	0.323828	0.00268922	0.00470545	0.978784	0.108152	-0.000578958	0.153418	0.0141505	0.0141505	FALSE	0.292144	FALSE	0.291652	FALSE	0.166618	FALSE	0.795088	FALSE	0.381659	FALSE	0.325317	0.850828	FALSE	0.970371	FALSE	0.974134	FALSE	0.970782
13103	Q96EY9	ADAT3	adenosine deaminase, tRNA specific 3	[u'NM_138422']	19	1912095	1913147			chr19:2170954A>T (rs12986413)	2.84157e-10	TRUE	chr19:1912968G>A (rs556261133)	0.00264576	FALSE	0.95337	0.133623	0.000717481	0.57745	0.999713	0.00970569	-0.00406506	0.0051271	0.0141569	0.0141569	FALSE	0.292144	FALSE	0.291652	FALSE	0.917936	FALSE	0.272655	FALSE		FALSE	0.325317	0.00300562	FALSE	0.205995	FALSE		FALSE	0.228989
7099	Q15256	PTPRR	protein tyrosine phosphatase, receptor type R	[u'NM_002849']	12	71032967	71314170			chr12:70699734T>G (rs78232943)	7.19148e-05	FALSE	chr12:71286586C>T (rs536591294)	0.00990316	FALSE	0.794401	0.0973498	-0.00215198	0.00597428	0.944513	0.0559122	9.51743e-05	0.102638	0.0141611	0.0141611	FALSE	0.292144	FALSE	0.291652	FALSE	0.191726	FALSE	0.735091	FALSE	0.381659	FALSE	0.325317	0.0235506	FALSE	0.426921	FALSE	0.491815	FALSE	0.439444
10843	Q8N2Y8	RUSC2	RUN and SH3 domain containing 2	[u'XM_048462']	9	35546519	35561376			chr9:35813691G>A (rs574817962)	0.000141535	FALSE	chr9:35555548G>A (rs530754048)	0.0223934	FALSE	0.940194	0.0440077	0.00347072	0.0196184	0.9756	0.00697768	-0.00354921	0.00424018	0.014191	0.014191	FALSE	0.292144	FALSE	0.291652	FALSE	0.338918	FALSE	0.242111	FALSE	0.381659	FALSE	0.325317	0.394913	FALSE	0.841126	FALSE	0.862417	FALSE	0.843652
13595	Q96NB2	SFXN2	sideroflexin 2	[u'XM_058359']	10	104486394	104497516			chr10:104034087T>C (rs2485371)	8.46462e-13	TRUE	chr10:104493338C>T (rs151088981)	0.00322922	FALSE	0.987995	0.088224	0.00367076	0.00370499	0.999981	0.00437673	0.000720751	0.625419	0.0141919	0.0141919	FALSE	0.292144	FALSE	0.291652	FALSE	0.147298	FALSE	0.966192	FALSE		FALSE	0.325317	0.00498593	FALSE	0.255644	FALSE		FALSE	0.277567
11809	Q8NHS2	GOT1L1	glutamic-oxaloacetic transaminase 1-like 1	[u'NM_152413']	8	37791814	37797547			chr8:37336397G>A (rs743283)	0.000840846	FALSE	chr8:37794902G>C (rs61735752)	0.00959825	FALSE	0.953013	0.144516	0.00133491	0.0174574	0.999507	0.0136564	4.34611e-05	0.0486537	0.0141948	0.0141948	FALSE	0.292144	FALSE	0.291652	FALSE	0.32715	FALSE	0.612989	FALSE	0.381659	FALSE	0.325317	0.0050171	FALSE	0.255678	FALSE	0.351774	FALSE	0.277567
4021	P27539	GDF1	growth differentiation factor 1	[u'NM_001492']	19	18979409	18981116			chr19:19356156A>G (rs557709465)	4.75727e-06	FALSE	chr19:18980040C>T (rs121434424)	0.00505295	FALSE	0.905449	0.114521	-0.00511952	0.0553226	0.991489	0.0226633	-0.000845406	0.0191912	0.0141956	0.0141956	FALSE	0.292144	FALSE	0.291652	FALSE	0.502987	FALSE	0.453437	FALSE	0.381659	FALSE	0.325317	0.0823822	FALSE	0.595949	FALSE	0.652017	FALSE	0.604148
17444	Q9Y238	DLEC1	deleted in lung and esophageal cancer 1	[u'NM_007337']	3	38080717	38163900			chr3:38442490G>A (rs2070488)	5.38778e-09	TRUE	chr3:38138124G>A (rs150616817)	0.0056123	FALSE	0.769626	0.185357	-0.00528541	0.00402628	0.971879	0.0795394	-0.00136786	0.184033	0.0142053	0.0142053	FALSE	0.292144	FALSE	0.291652	FALSE	0.15309	FALSE	0.813219	FALSE		FALSE	0.325317	0.266463	FALSE	0.772131	FALSE		FALSE	0.776682
2651	P04798	CYP1A1	cytochrome P450 family 1 subfamily A member 1	[u'NM_000499']	15	75012833	75015438			chr15:75499661G>T (rs191225583)	2.62201e-07	TRUE	chr15:75012985T>C (rs1048943)	0.00497309	FALSE	0.839502	0.325599	0.00337126	0.00847889	0.997409	0.0466608	-0.00220243	0.346622	0.0142074	0.0142074	FALSE	0.292144	FALSE	0.291652	FALSE	0.22697	FALSE	0.902597	FALSE		FALSE	0.325317	0.0045275	FALSE	0.242393	FALSE		FALSE	0.264325
6227	Q07092	COL16A1	collagen type XVI alpha 1 chain	[u'NM_001856']	1	32118255	32167794			chr1:32084904C>T (rs1056526)	8.03882e-09	TRUE	chr1:32158230G>A (rs550310157)	0.000241382	FALSE	0.581324	0.161229	-0.00496061	0.0106922	0.866237	0.163537	-0.00438022	0.0486464	0.0142815	0.0142815	FALSE	0.29333	FALSE	0.292836	FALSE	0.256121	FALSE	0.612989	FALSE		FALSE	0.326592	0.00105955	FALSE	0.132037	FALSE		FALSE	0.154874
6888	Q14534	SQLE	squalene epoxidase	[u'NM_003129']	8	126011646	126034184			chr8:125565474G>T (rs151016520)	0.00305491	FALSE	chr8:126030435A>G (rs376815713)	0.00614052	FALSE	0.961697	0.177481	0.00426796	0.00360713	0.999675	0.0169416	-0.000725353	0.873184	0.0143668	0.0143668	FALSE	0.293758	FALSE	0.293263	FALSE	0.145354	FALSE	0.991419	FALSE	0.384502	FALSE	0.326617	0.00613859	FALSE	0.26978	FALSE	0.354151	FALSE	0.289987
12778	Q969X1	TMBIM1	transmembrane BAX inhibitor motif containing 1	[u'NM_022152']	2	219140201	219146864			chr2:218871661A>G (rs55873687)	0.000131044	FALSE	chr2:219146803G>A (rs2292553)	0.00378359	FALSE	0.768846	0.119127	-0.00267486	0.0541972	0.946498	0.0805556	-0.00360254	0.00994064	0.0143823	0.0143823	FALSE	0.293758	FALSE	0.293263	FALSE	0.499148	FALSE	0.355607	FALSE	0.384502	FALSE	0.326617	0.247146	FALSE	0.761307	FALSE	0.791633	FALSE	0.766015
11289	Q8NBB4	ZSCAN1	zinc finger and SCAN domain containing 1	[u'NM_182572']	19	58549205	58565416			chr19:59010168TG>T (Affx-80288866)	1.9704e-12	TRUE	chr19:58549511C>T (rs147014137)	0.0121941	FALSE	0.967421	0.140076	0.00113025	0.00807592	0.999923	0.00810911	-0.000441851	0.16029	0.0144113	0.0144113	FALSE	0.293758	FALSE	0.293263	FALSE	0.221976	FALSE	0.798364	FALSE		FALSE	0.326617	0.0245705	FALSE	0.429693	FALSE		FALSE	0.442155
3213	P11217	PYGM	glycogen phosphorylase, muscle associated	[u'NM_005609']	11	64514134	64527370			chr11:64174759G>T (rs10897494)	4.26102e-06	FALSE	chr11:64521088C>T (rs199728804)	0.00988945	FALSE	0.966291	0.134728	0.00227709	0.391127	0.999908	0.00792477	0.00195265	0.00427621	0.0144118	0.0144118	FALSE	0.293758	FALSE	0.293263	FALSE	0.85144	FALSE	0.243389	FALSE	0.384502	FALSE	0.326617	0.251888	FALSE	0.762545	FALSE	0.793274	FALSE	0.76736
6160	Q05209	PTPN12	protein tyrosine phosphatase, non-receptor type 12	[u'NM_001131008']	7	77166864	77268594			chr7:77011940T>G (rs140854000)	0.000578958	FALSE	chr7:77247821G>A (rs9640663)	0.00220583	FALSE	0.81065	0.0930033	-0.00138724	0.0283007	0.96508	0.0532561	-0.00174341	0.0114131	0.0144298	0.0144298	FALSE	0.293758	FALSE	0.293263	FALSE	0.39271	FALSE	0.378393	FALSE	0.384502	FALSE	0.326617	0.0238115	FALSE	0.426921	FALSE	0.491815	FALSE	0.439444
6199	Q06330	RBPJ	recombination signal binding protein for immunoglobulin kappa J region	[u'NM_015874']	4	26322379	26432626			chr4:26831827C>T (rs6448475)	0.000120138	FALSE	chr4:26407810A>G (rs556795121)	0.000448008	FALSE	0.998016	0.0262072	0.00100615	0.286394	1	0.000234766	0.00289831	0.00665166	0.0144444	0.0144444	FALSE	0.293758	FALSE	0.293263	FALSE	0.797066	FALSE	0.312663	FALSE	0.384502	FALSE	0.326617	0.0830259	FALSE	0.596585	FALSE	0.652679	FALSE	0.604943
102	A2A2Z9	ANKRD18B	ankyrin repeat domain 18B	[u'NM_001244752']	9	33524488	33572355			chr9:33933136A>C (rs56324928)	3.05196e-07	TRUE	chr9:33555794G>A (rs573273630)	0.00310339	FALSE	0.618503	0.105894	0.00216311	0.0056494	0.895666	0.0942031	0.00165497	0.601017	0.0144503	0.0144503	FALSE	0.293758	FALSE	0.293263	FALSE	0.188044	FALSE	0.962038	FALSE		FALSE	0.326617	0.190099	FALSE	0.716504	FALSE		FALSE	0.72204
15240	Q9H553	ALG2	ALG2, alpha-1,3/1,6-mannosyltransferase	[u'NM_033087']	9	101980219	101984176			chr9:101599363G>A (Affx-80237186)	4.03813e-07	TRUE	chr9:101980367A>G (rs35626507)	0.00103613	FALSE	0.946212	0.119858	0.00444918	0.00466268	0.999645	0.0122067	-0.000165577	0.398945	0.0144529	0.0144529	FALSE	0.293758	FALSE	0.293263	FALSE	0.165762	FALSE	0.915283	FALSE		FALSE	0.326617	0.0722392	FALSE	0.579628	FALSE		FALSE	0.588706
7696	Q3ZAQ7	VMA21	VMA21, vacuolar ATPase assembly factor	[u'NM_001017980']	X	150565781	150573527			chrX:150339097A>G (rs529386)	0.00218452	FALSE	chrX:150573406A>G (rs141926826)	0.265027	FALSE	0.999691	0.0154405	0.00453269	0.94167	0.999912	0.00783304	-0.00654466	0.0128001	0.0144571	0.0144571	FALSE	0.293758	FALSE	0.293263	FALSE	0.991171	FALSE	0.396994	FALSE	0.384502	FALSE	0.326617	0.298618	FALSE	0.798346	FALSE	0.826158	FALSE	0.802356
9476	Q6ZTI6	RFLNA	refilin A	[u'NM_181709']	12	124779976	124799068			chr12:124427306T>A (rs11057401)	4.30872e-09	TRUE	chr12:124796419C>T (rs147485247)	0.0353742	FALSE	0.988543	0.0646729	0.00123484	0.666593	0.99995	0.00278848	-0.00432485	0.00444481	0.0144671	0.0144671	FALSE	0.293758	FALSE	0.293263	FALSE	0.941319	FALSE	0.247425	FALSE		FALSE	0.326617	0.696514	FALSE	0.934706	FALSE		FALSE	0.93594
3812	P22492	HIST1H1T	histone cluster 1 H1 family member t	[u'NM_005323']	6	26107701	26108321			chr6:26159356G>A (rs2183947)	4.76138e-06	FALSE	chr6:26108194G>C (rs150306409)	0.0342291	FALSE	0.615389	0.23868	-0.000992539	0.0403534	0.979312	0.0860224	-0.000434775	0.0292478	0.0145496	0.0145496	FALSE	0.295098	FALSE	0.294601	FALSE	0.446974	FALSE	0.526369	FALSE	0.384919	FALSE	0.328062	0.0829256	FALSE	0.596585	FALSE	0.652679	FALSE	0.604943
15725	Q9NP99	TREM1	triggering receptor expressed on myeloid cells 1	[u'NM_018643']	6	41243866	41254393			chr6:41704735C>A (rs146485859)	0.0013497	FALSE	chr6:41250466T>A (rs2234237)	0.0433587	FALSE	0.888897	0.234548	-0.00209769	0.00367905	0.995715	0.0461196	-0.000657898	0.660311	0.0145855	0.0145855	FALSE	0.295489	FALSE	0.294992	FALSE	0.146594	FALSE	0.97291	FALSE	0.384919	FALSE	0.328452	0.0183379	FALSE	0.392801	FALSE	0.463061	FALSE	0.406578
8265	Q5T4T1	TMEM170B	transmembrane protein 170B	[u'NM_001100829']	6	11538511	11575791			chr6:11209669C>G (rs56185829)	0.00163786	FALSE	chr6:11538523G>A (rs199976230)	0.00436823	FALSE	0.99963	0.00832598	-0.00358823	0.00400417	1	3.84532e-06	0.000137938	0.666886	0.0146114	0.0146114	FALSE	0.295679	FALSE	0.295181	FALSE	0.152827	FALSE	0.97291	FALSE	0.384919	FALSE	0.328618	0.00893083	FALSE	0.314994	FALSE	0.402454	FALSE	0.333497
1954	O76061	STC2	stanniocalcin 2	[u'NM_003714']	5	172744853	172755196			chr5:172853099T>C (rs72820052)	1.84466e-05	FALSE	chr5:172755066C>A (rs148833559)	4.98244e-05	FALSE	0.99491	0.0488587	-0.00326237	0.00684637	0.999998	0.00126751	0.00057824	0.32685	0.0146867	0.0146867	FALSE	0.296408	FALSE	0.295909	FALSE	0.206545	FALSE	0.896184	FALSE	0.384919	FALSE	0.329296	6.84589e-06	TRUE	0.00581672	TRUE	0.0252449	TRUE	0.0188513
10490	Q8IX07	ZFPM1	zinc finger protein, FOG family member 1	[u'NM_153813']	16	88520047	88601384			chr16:88846552C>T (rs62048221)	2.61874e-05	FALSE	chr16:88594511G>A (rs201427325)	0.0113292	FALSE	1.29482e-10	5.94241e-08	-0.00251972	0.249387	3.30569e-06	0.00117649	-0.00251987	0.0195378	0.0146868	0.0146868	FALSE	0.296408	FALSE	0.295909	FALSE	0.772754	FALSE	0.453992	FALSE	0.384919	FALSE	0.329296	0.886017	FALSE	0.979512	FALSE	0.981778	FALSE	0.979762
1021	O15075	DCLK1	doublecortin like kinase 1	[u'NM_004734']	13	36348675	36700274			chr13:36394764G>A (rs9545466)	0.00076404	FALSE	chr13:36385008G>A (rs567041957)	0.0448003	FALSE	0.996904	0.0346541	-0.00113876	0.0333222	1	9.92528e-05	0.00226883	0.0459127	0.0146974	0.0146974	FALSE	0.296408	FALSE	0.295909	FALSE	0.414983	FALSE	0.603641	FALSE	0.384919	FALSE	0.329296	0.0449569	FALSE	0.503783	FALSE	0.563239	FALSE	0.513713
12208	Q8WU79	SMAP2	small ArfGAP2	[u'NM_022733']	1	40839793	40887770			chr1:40732368T>C (rs720793)	3.61999e-05	FALSE	chr1:40882727G>A (rs142006635)	0.0119094	FALSE	0.996947	0.0344093	0.00172957	0.0957389	0.999999	0.000768497	0.00160775	0.0152281	0.0147681	0.0147681	FALSE	0.297083	FALSE	0.296583	FALSE	0.602759	FALSE	0.420823	FALSE	0.384919	FALSE	0.329828	0.0491393	FALSE	0.519427	FALSE	0.581012	FALSE	0.529181
2989	P0C221	CCDC175	coiled-coil domain containing 175	[u'NM_001164399']	14	59971960	60043493			chr14:59830880C>A (rs10083442)	0.00104527	FALSE	chr14:60041668T>G (rs557055848)	0.0151283	FALSE	0.494853	0.137329	0.00241145	0.136003	0.879125	0.170941	-8.77544e-05	0.0235443	0.0147781	0.0147781	FALSE	0.297083	FALSE	0.296583	FALSE	0.66806	FALSE	0.493139	FALSE	0.384919	FALSE	0.329828	0.486458	FALSE	0.873258	FALSE	0.889162	FALSE	0.875359
9495	Q6ZUJ4	C3orf62	chromosome 3 open reading frame 62	[u'NM_198562']	3	49308616	49314305			chr3:49606188A>C (rs56116382)	6.22882e-06	FALSE	chr3:49313978C>T (rs13077498)	0.00136837	FALSE	0.875079	0.224941	0.00521338	0.00790947	0.995861	0.0392411	0.005924	0.110506	0.0147808	0.0147808	FALSE	0.297083	FALSE	0.296583	FALSE	0.218952	FALSE	0.747976	FALSE	0.384919	FALSE	0.329828	0.279703	FALSE	0.781098	FALSE	0.810512	FALSE	0.78545
8221	Q5T0W9	FAM83B	family with sequence similarity 83 member B	[u'XM_294139']	6	54735045	54806802			chr6:54948615A>C (rs58254227)	1.73248e-06	FALSE	chr6:54806489C>A (rs9475077)	0.00173584	FALSE	0.915903	0.119243	0.000521655	0.00377082	0.999027	0.018801	0.00104396	0.712212	0.0148048	0.0148048	FALSE	0.297229	FALSE	0.296729	FALSE	0.147609	FALSE	0.976574	FALSE	0.384919	FALSE	0.329828	0.074498	FALSE	0.581867	FALSE	0.637714	FALSE	0.590805
12139	Q8TEW0	PARD3	par-3 family cell polarity regulator	[u'NM_019619']	10	34400100	35103923			chr10:34823274A>G (rs113028066)	0.00485185	FALSE	chr10:34408649G>A (rs61735568)	0.015847	FALSE	0.988262	0.0483796	4.48575e-07	0.220719	1.00004	0.00119106	-0.00248669	0.00688677	0.0148445	0.0148445	FALSE	0.297322	FALSE	0.296822	FALSE	0.752402	FALSE	0.319535	FALSE	0.384919	FALSE	0.329828	0.857031	FALSE	0.971661	FALSE	0.975508	FALSE	0.97204
1198	O43173	ST8SIA3	ST8 alpha-N-acetyl-neuraminide alpha-2,8-sialyltransferase 3	[u'NM_015879']	18	55020078	55027505			chr18:55143670G>A (rs199983452)	0.00139666	FALSE	chr18:55024275G>A (rs201032971)	0.0152375	FALSE	0.764588	0.356109	0.00220712	0.0447883	0.981507	0.111274	0.00238658	0.0113375	0.014868	0.014868	FALSE	0.297322	FALSE	0.296822	FALSE	0.466528	FALSE	0.378393	FALSE	0.384919	FALSE	0.329828	0.0557935	FALSE	0.540258	FALSE	0.603812	FALSE	0.54977
147	A4D1P6	WDR91	WD repeat domain 91	[u'NM_014149']	7	134870906	134896254			chr7:135123060G>C (rs17480616)	2.34521e-05	FALSE	chr7:134878406C>T (rs552493584)	0.017522	FALSE	0.493766	0.141439	0.00257508	0.0534466	0.776822	0.208092	-0.000215115	0.134219	0.0148733	0.0148733	FALSE	0.297322	FALSE	0.296822	FALSE	0.496792	FALSE	0.781544	FALSE	0.384919	FALSE	0.329828	0.660553	FALSE	0.924976	FALSE	0.933056	FALSE	0.926482
11488	Q8NEU8	APPL2	adaptor protein, phosphotyrosine interacting with PH domain and leucine zipper 2	[u'NM_018171']	12	105568095	105629790			chr12:105453840T>G (rs73179946)	7.63299e-05	FALSE	chr12:105611448T>C (rs36126236)	0.0226005	FALSE	0.945865	0.121091	0.00419114	0.00955975	0.998207	0.0107478	-0.000136759	0.278955	0.0148768	0.0148768	FALSE	0.297322	FALSE	0.296822	FALSE	0.242894	FALSE	0.879365	FALSE	0.384919	FALSE	0.329828	0.01286	FALSE	0.352133	FALSE	0.429733	FALSE	0.367564
6727	Q13796	SHROOM2	shroom family member 2	[u'NM_001649']	X	9754586	9914974			chrX:10085720G>T (rs775932467)	0.000187831	FALSE	chrX:9862763T>A (rs779137981)	0.0100269	FALSE	0.889147	0.148012	0.150869	0.961332	0.971603	0.0702194	-0.209944	0.0245653	0.0149145	0.0149145	FALSE	0.297322	FALSE	0.296822	FALSE	0.993801	FALSE	0.501295	FALSE	0.384919	FALSE	0.329828	0.120298	FALSE	0.643095	FALSE	0.688227	FALSE	0.649747
17325	Q9UNW9	NOVA2	NOVA alternative splicing regulator 2	[u'NM_002516']	19	46443124	46476609			chr19:46009520G>C (rs2238688)	1.72839e-08	TRUE	chr19:46457063G>A (rs547813363)	0.215968	FALSE	0.999914	0.00320603	0.0012541	0.235612	1	1.1913e-05	-0.00497897	0.0069092	0.014924	0.014924	FALSE	0.297322	FALSE	0.296822	FALSE	0.761301	FALSE	0.319535	FALSE		FALSE	0.329828	0.634134	FALSE	0.918861	FALSE		FALSE	0.920492
11204	Q8N9F8	ZNF454	zinc finger protein 454	[u'XM_209718']	5	178369793	178392971			chr5:178703109A>G (rs75467736)	6.78862e-07	FALSE	chr5:178391827T>A (rs139248906)	0.0130048	FALSE	0.655797	0.0751941	0.000693603	0.15861	0.916597	0.112459	0.00190141	0.0134267	0.0149261	0.0149261	FALSE	0.297322	FALSE	0.296822	FALSE	0.69901	FALSE	0.404621	FALSE	0.384919	FALSE	0.329828	0.279364	FALSE	0.781023	FALSE	0.810512	FALSE	0.785386
8635	Q68D10	SPTY2D1	SPT2 chromatin protein domain containing 1	[u'NM_194285']	11	18631411	18655804			chr11:18519609T>C (rs11024685)	8.79151e-05	FALSE	chr11:18638427C>T (rs200478855)	0.0227778	FALSE	0.820719	0.302368	-0.000898203	0.130292	0.994364	0.0570895	0.00140373	0.0282775	0.0149896	0.0149896	FALSE	0.297644	FALSE	0.297143	FALSE	0.661399	FALSE	0.519345	FALSE	0.384919	FALSE	0.329843	0.423205	FALSE	0.851502	FALSE	0.871456	FALSE	0.853763
6977	Q14865	ARID5B	AT-rich interaction domain 5B	[u'NM_032199']	10	63661469	63852786			chr10:63752159T>G (rs7089424)	3.67843e-06	FALSE	chr10:63851453T>C (rs141852562)	0.00244314	FALSE	0.997607	0.0200161	0.00571121	0.0037539	1	0.000290789	0.00184803	0.938263	0.0150013	0.0150013	FALSE	0.297644	FALSE	0.297143	FALSE	0.147609	FALSE	0.997383	FALSE	0.384919	FALSE	0.329843	0.0930629	FALSE	0.616746	FALSE	0.671222	FALSE	0.624596
2577	P03372	ESR1	estrogen receptor 1	[u'NM_000125']	6	152129048	152420098			chr6:152149435T>C (rs11155813)	3.18779e-06	FALSE	chr6:152265443A>G (rs77797873)	0.00225921	FALSE	0.985198	0.0795991	-0.00341417	0.00375838	0.999991	0.00226425	0.00113364	0.9976	0.0150044	0.0150044	FALSE	0.297644	FALSE	0.297143	FALSE	0.147609	FALSE	0.99962	FALSE	0.384919	FALSE	0.329843	0.000725396	FALSE	0.106016	FALSE	0.166667	FALSE	0.125115
2842	P08133	ANXA6	annexin A6	[u'NM_001155']	5	150481012	150527462			chr5:150431727G>A (rs200706915)	8.07991e-05	FALSE	chr5:150519751C>G (rs189665450)	0.0108722	FALSE	0.983107	0.0858995	0.00143729	0.389841	1.00002	0.00149489	-0.00380194	0.00560883	0.0150184	0.0150184	FALSE	0.297644	FALSE	0.297143	FALSE	0.85144	FALSE	0.28879	FALSE	0.384919	FALSE	0.329843	0.920152	FALSE	0.985801	FALSE	0.986516	FALSE	0.985911
16048	Q9NTU7	CBLN4	cerebellin 4 precursor	[u'NM_080617']	20	54573616	54579227			chr20:54272748T>G (rs79268574)	0.00125905	FALSE	chr20:54573734G>A (rs534797906)	0.0132625	FALSE	0.99999	0.00160582	-0.00499976	0.0114491	1	7.67101e-10	0.00239353	0.12599	0.015033	0.015033	FALSE	0.297644	FALSE	0.297143	FALSE	0.264321	FALSE	0.772239	FALSE	0.384919	FALSE	0.329843	0.017295	FALSE	0.383348	FALSE	0.456032	FALSE	0.397382
7372	Q16654	PDK4	pyruvate dehydrogenase kinase 4	[u'NM_002612']	7	95214956	95225605			chr7:95591909C>CA (rs5885933)	0.000509466	FALSE	chr7:95222201T>C (rs144262262)	0.0012943	FALSE	0.991575	0.075236	-0.00440121	0.0037941	1.00003	0.00238806	0.00080246	0.571031	0.0150444	0.0150444	FALSE	0.297644	FALSE	0.297143	FALSE	0.148194	FALSE	0.956266	FALSE	0.384919	FALSE	0.329843	0.00759306	FALSE	0.294343	FALSE	0.381635	FALSE	0.313795
2158	O95343	SIX3	SIX homeobox 3	[u'NM_005413']	2	45169244	45171896			chr2:45007923C>T (rs11894927)	4.82852e-07	TRUE	chr2:45169329T>C (rs181010373)	0.0124216	FALSE	0.995518	0.0494429	-0.0019665	0.00440864	0.999997	0.00116971	-0.00021744	0.651054	0.015074	0.015074	FALSE	0.297644	FALSE	0.297143	FALSE	0.16025	FALSE	0.971511	FALSE		FALSE	0.329843	0.0163271	FALSE	0.373352	FALSE		FALSE	0.387477
7776	Q4J6C6	PREPL	prolyl endopeptidase-like	[u'NM_006036']	2	44548498	44586854			chr2:44196195A>G (rs11691326)	3.05273e-11	TRUE	chr2:44550488T>G (rs138237715)	0.000522093	FALSE	0.986609	0.0769319	-0.0049376	0.0038778	1	0.0022543	0.000951934	0.753675	0.0150759	0.0150759	FALSE	0.297644	FALSE	0.297143	FALSE	0.149744	FALSE	0.981667	FALSE		FALSE	0.329843	0.00497972	FALSE	0.255644	FALSE		FALSE	0.277567
5705	P62875	POLR2L	RNA polymerase II subunit L	[u'NM_021128']	11	840375	842508			chr11:702250T>C (rs7479861)	7.45398e-05	FALSE	chr11:840440G>A (rs201538895)	0.000863307	FALSE	0.99995	0.00222469	0.00207128	0.0350061	1	1.45914e-09	0.00443053	0.0343344	0.015127	0.015127	FALSE	0.298323	FALSE	0.297821	FALSE	0.425566	FALSE	0.551436	FALSE	0.386364	FALSE	0.330553	0.172089	FALSE	0.700158	FALSE	0.737992	FALSE	0.705752
12619	Q92838	EDA	ectodysplasin A	[u'NM_001399']	X	68836153	69255456			chrX:69121191G>A (rs1203008)	1.05058e-05	FALSE	chrX:69255284G>A (rs142948132)	0.0175325	FALSE	0.983342	0.104591	0.0367287	0.0984234	0.995463	0.053853	-0.068703	0.00380903	0.0151711	0.0151711	FALSE	0.298862	FALSE	0.298359	FALSE	0.606581	FALSE	0.224695	FALSE	0.386823	FALSE	0.331107	0.129074	FALSE	0.65248	FALSE	0.698197	FALSE	0.659288
10901	Q8N413	SLC25A45	solute carrier family 25 member 45	[u'NM_182556']	11	65143881	65149422			chr11:65601116G>A (rs12804719)	4.61593e-05	FALSE	chr11:65146983A>G (11:65146983_A_G)	0.00214909	FALSE	0.348788	0.0786364	0.0031768	0.0152189	0.532399	0.141624	-0.00288213	0.0496862	0.0152395	0.0152395	FALSE	0.299878	FALSE	0.299373	FALSE	0.306634	FALSE	0.617696	FALSE	0.387899	FALSE	0.33219	0.0340081	FALSE	0.475906	FALSE	0.536869	FALSE	0.486984
5327	P55289	CDH12	cadherin 12	[u'NM_004061']	5	21751849	22078785			chr5:21981298T>C (rs6898840)	0.000291569	FALSE	chr5:22078584C>T (rs4371716)	0.0277716	FALSE	0.852653	0.155493	0.00175886	0.0218917	0.987514	0.0491751	0.00347735	0.0205436	0.0152991	0.0152991	FALSE	0.300719	FALSE	0.300213	FALSE	0.354145	FALSE	0.468765	FALSE	0.388749	FALSE	0.33308	0.216998	FALSE	0.738313	FALSE	0.772288	FALSE	0.743644
1181	O15553	MEFV	MEFV, pyrin innate immunity regulator	[u'NM_000243']	16	3293144	3306587			chr16:3291408C>T (Affx-12669308)	3.46145e-07	TRUE	chr16:3304463C>T (rs224222)	0.00157113	FALSE	0.870271	0.205033	0.00407995	0.0194802	0.993972	0.0291231	0.0026265	0.0607758	0.0153702	0.0153702	FALSE	0.301784	FALSE	0.301276	FALSE	0.338216	FALSE	0.645752	FALSE		FALSE	0.334217	0.314118	FALSE	0.805635	FALSE		FALSE	0.809514
4612	P42685	FRK	fyn related Src family tyrosine kinase	[u'NM_002031']	6	116263580	116381474			chr6:116446576A>G (rs1064583)	0.00160213	FALSE	chr6:116288843C>T (rs555269385)	0.0208679	FALSE	0.364798	0.452366	0.000285312	0.878344	0.848058	0.346567	0.00423981	0.00716078	0.0154395	0.0154395	FALSE	0.302565	FALSE	0.302056	FALSE	0.98075	FALSE	0.321223	FALSE	0.390139	FALSE	0.334828	0.0341256	FALSE	0.476059	FALSE	0.536869	FALSE	0.487105
9333	Q6YP21	KYAT3	kynurenine aminotransferase 3	[u'NM_001008661']	1	89401869	89454033			chr1:88917106G>A (rs1498905)	3.02092e-06	FALSE	chr1:89414776A>T (rs144984854)	0.00290518	FALSE	0.989728	0.0902032	-0.00229671	0.0618493	0.999986	0.00355077	-0.00286167	0.0229875	0.0154622	0.0154622	FALSE	0.302565	FALSE	0.302056	FALSE	0.521096	FALSE	0.487612	FALSE	0.390139	FALSE	0.334828	0.00127565	FALSE	0.143484	FALSE	0.224434	FALSE	0.16637
1232	O43296	ZNF264	zinc finger protein 264	[u'NM_003417']	19	57703282	57724346			chr19:57820717C>T (rs4289092)	1.08219e-05	FALSE	chr19:57722754A>T (rs761170388)	0.0182194	FALSE	0.825393	0.0807982	-0.00241799	0.00388422	0.989799	0.03526	3.64584e-05	0.778021	0.0154742	0.0154742	FALSE	0.302565	FALSE	0.302056	FALSE	0.149744	FALSE	0.98335	FALSE	0.390139	FALSE	0.334828	0.219835	FALSE	0.740636	FALSE	0.774685	FALSE	0.746017
14670	Q9BYS8	LRRC2	leucine rich repeat containing 2	[u'NM_024512']	3	46560507	46593081			chr3:46935734A>C (rs724448)	1.47732e-05	FALSE	chr3:46580591G>T (rs17078944)	0.00198075	FALSE	0.482273	0.447333	0.00110808	0.0245905	0.901387	0.273331	0.00247957	0.0149233	0.0154942	0.0154942	FALSE	0.302565	FALSE	0.302056	FALSE	0.373007	FALSE	0.418039	FALSE	0.390139	FALSE	0.334828	0.602069	FALSE	0.91045	FALSE	0.920883	FALSE	0.912188
15408	Q9H8U3	ZFAND3	zinc finger AN1-type containing 3	[u'NM_021943']	6	37787722	38120162			chr6:37337516G>A (rs80018618)	0.000268178	FALSE	chr6:38084405C>T (rs144623434)	0.0155936	FALSE	0.993892	0.0479804	-0.00200516	0.086806	0.999995	0.00127271	0.00108117	0.0249526	0.0155091	0.0155091	FALSE	0.302565	FALSE	0.302056	FALSE	0.581898	FALSE	0.502136	FALSE	0.390139	FALSE	0.334828	0.0563403	FALSE	0.541074	FALSE	0.604314	FALSE	0.550519
12154	Q8TF32	ZNF431	zinc finger protein 431	[u'XM_086098']	19	21324987	21366834			chr19:21720839G>A (rs547802445)	0.00127235	FALSE	chr19:21366601C>G (rs529008132)	0.0155182	FALSE	0.891946	0.186626	-0.000895057	0.267491	0.995519	0.0356963	0.00361544	0.00463093	0.0155118	0.0155118	FALSE	0.302565	FALSE	0.302056	FALSE	0.785814	FALSE	0.254561	FALSE	0.390139	FALSE	0.334828	0.908074	FALSE	0.983536	FALSE	0.98484	FALSE	0.983766
16916	Q9UI33	SCN11A	sodium voltage-gated channel alpha subunit 11	[u'NM_014139']	3	38888188	38991853			chr3:38442490G>A (rs2070488)	5.38778e-09	TRUE	chr3:38936134C>T (rs33985936)	2.86571e-05	FALSE	0.832016	0.19002	0.0027857	0.00391356	0.992329	0.0396202	0.000247035	0.782044	0.0155693	0.0155693	FALSE	0.303111	FALSE	0.302601	FALSE	0.150549	FALSE	0.98335	FALSE		FALSE	0.335348	0.00366714	FALSE	0.22256	FALSE		FALSE	0.244223
10104	Q86VK4	ZNF410	zinc finger protein 410	[u'NM_021188']	14	74358879	74398241			chr14:74060508C>A (rs35724886)	1.00493e-06	FALSE	chr14:74360614T>C (rs189113783)	0.0198298	FALSE	0.994237	0.0493883	-0.00459895	0.00876564	0.999994	0.00112225	0.000554584	0.303984	0.0155738	0.0155738	FALSE	0.303111	FALSE	0.302601	FALSE	0.229992	FALSE	0.890458	FALSE	0.391035	FALSE	0.335348	0.00418002	FALSE	0.233806	FALSE	0.33321	FALSE	0.256225
7511	Q2M3V2	SOWAHA	sosondowah ankyrin repeat domain family member A	[u'NM_175873']	5	132149314	132150960			chr5:131717050G>A (rs17622208)	1.27419e-14	TRUE	chr5:132149322G>GGCCGCCGCC (rs566990199)	0.00666741	FALSE	0.337095	0.183734	-0.00791722	0.00486037	0.844914	0.171269	0.000631409	0.925617	0.015666	0.015666	FALSE	0.304327	FALSE	0.303815	FALSE	0.169741	FALSE	0.997271	FALSE		FALSE	0.336568	0.250006	FALSE	0.762064	FALSE		FALSE	0.766942
9832	Q7Z570	ZNF804A	zinc finger protein 804A	[u'NM_194250']	2	185463687	185803750			chr2:185075691G>A (rs67658227)	2.91897e-05	FALSE	chr2:185802363A>G (rs12477430)	0.00173921	FALSE	0.516334	0.166659	-0.00222493	0.00476312	0.896247	0.151411	-0.00391762	0.157369	0.0156757	0.0156757	FALSE	0.304327	FALSE	0.303815	FALSE	0.167992	FALSE	0.798196	FALSE	0.392927	FALSE	0.336568	0.757125	FALSE	0.95009	FALSE	0.954817	FALSE	0.951027
15120	Q9H300	PARL	presenilin associated rhomboid like	[u'NM_018622']	3	183547389	183602634			chr3:183995341C>T (rs1001817)	1.45386e-10	TRUE	chr3:183558402C>G (rs3732581)	0.00645444	FALSE	0.512432	0.297585	-0.00159429	0.0136355	0.873051	0.233425	-0.00246243	0.0267772	0.0156875	0.0156875	FALSE	0.304327	FALSE	0.303815	FALSE	0.290104	FALSE	0.512422	FALSE		FALSE	0.336568	0.567944	FALSE	0.898825	FALSE		FALSE	0.900649
11842	Q8NI99	ANGPTL6	angiopoietin like 6	[u'NM_031917']	19	10203268	10207239			chr19:10140439A>G (rs2124928)	2.11387e-05	FALSE	chr19:10206953A>G (rs559282550)	0.0364745	FALSE	0.933293	0.200772	0.000975183	0.0171625	0.999592	0.0165823	0.00109503	0.163441	0.0157224	0.0157224	FALSE	0.304673	FALSE	0.304161	FALSE	0.325258	FALSE	0.799741	FALSE	0.393432	FALSE	0.336909	0.0218296	FALSE	0.420848	FALSE	0.489887	FALSE	0.434486
12417	Q8WXS4	TMEM37	transmembrane protein 37	[u'NM_183240']	2	120189480	120195013			chr2:120005259C>A (rs558666670)	0.00355463	FALSE	chr2:120194651A>AGTGTGC (rs3217464)	0.0106336	FALSE	0.107697	0.12219	0.000438179	0.654582	0.353121	0.376093	-0.00408545	0.00787123	0.0157882	0.0157882	FALSE	0.305616	FALSE	0.305102	FALSE	0.937409	FALSE	0.32386	FALSE	0.394413	FALSE	0.33791	0.280788	FALSE	0.781975	FALSE	0.811037	FALSE	0.786305
9784	Q7Z402	TMC7	transmembrane channel like 7	[u'NM_024847']	16	18995386	19073162			chr16:19369547T>G (rs17224504)	0.000136592	FALSE	chr16:19067890C>T (rs571097481)	0.00256689	FALSE	0.178065	0.332068	0.00266542	0.0903714	0.634825	0.456068	0.000758656	0.00589249	0.015822	0.015822	FALSE	0.305939	FALSE	0.305424	FALSE	0.58901	FALSE	0.297379	FALSE	0.394435	FALSE	0.338225	0.362623	FALSE	0.828885	FALSE	0.853294	FALSE	0.831783
13881	Q96SY0	INTS14	integrator complex subunit 14	[u'NM_030800']	15	65871749	65899718			chr15:65688175T>C (rs574588531)	0.000446476	FALSE	chr15:65897546T>A (rs560909694)	0.0123052	FALSE	0.997964	0.0276107	0.001699	0.24107	1	0.000448081	0.00207447	0.00774011	0.0158757	0.0158757	FALSE	0.306365	FALSE	0.305849	FALSE	0.765743	FALSE	0.322928	FALSE	0.394435	FALSE	0.338571	0.511395	FALSE	0.882173	FALSE	0.897224	FALSE	0.88422
13869	Q96SM3	CPXM1	carboxypeptidase X, M14 family member 1	[u'NM_019609']	20	2774839	2781218			chr20:2542644T>A (rs116835716)	0.000220396	FALSE	chr20:2776975C>T (rs41310169)	0.00148639	FALSE	0.964593	0.153156	0.00206041	0.00400709	0.999919	0.00787044	0.000764294	0.831501	0.0158786	0.0158786	FALSE	0.306365	FALSE	0.305849	FALSE	0.152827	FALSE	0.987667	FALSE	0.394435	FALSE	0.338571	0.0025383	FALSE	0.191091	FALSE	0.268135	FALSE	0.213545
15291	Q9H6H4	REEP4	receptor accessory protein 4	[u'NM_025232']	8	21996003	21998995			chr8:22459713G>A (rs528814830)	0.000718149	FALSE	chr8:21996453C>T (rs79793560)	0.0163065	FALSE	0.968848	0.134158	0.00359596	0.004815	0.999866	0.00807646	0.00270141	0.702567	0.0158956	0.0158956	FALSE	0.306365	FALSE	0.305849	FALSE	0.169152	FALSE	0.976525	FALSE	0.394435	FALSE	0.338571	0.00905797	FALSE	0.314994	FALSE	0.402454	FALSE	0.333497
16937	Q9UIG5	PSORS1C1	psoriasis susceptibility 1 candidate 1	[u'NM_014068']	6	31097410	31107706			chr6:31603591A>G (rs2261033)	6.72766e-16	TRUE	chr6:31106459C>A (rs1265097)	0.00532468	FALSE	0.748295	0.25012	0.0059642	0.0058187	0.989443	0.065469	0.00253525	0.192459	0.0159152	0.0159152	FALSE	0.30641	FALSE	0.305894	FALSE	0.19016	FALSE	0.817383	FALSE		FALSE	0.33858	0.0345453	FALSE	0.477083	FALSE		FALSE	0.488014
5482	P59045	NLRP11	NLR family pyrin domain containing 11	[u'NM_145007']	19	56296994	56329540			chr19:55879672C>T (rs4252548)	2.45308e-10	TRUE	chr19:56307455A>G (rs368466673)	0.000599692	FALSE	0.483049	0.148323	-0.00122496	0.0083106	0.885305	0.144971	-0.00115672	0.87685	0.0159442	0.0159442	FALSE	0.306637	FALSE	0.306121	FALSE	0.225297	FALSE	0.99152	FALSE		FALSE	0.338789	0.625346	FALSE	0.916522	FALSE		FALSE	0.918234
13341	Q96JJ6	JPH4	junctophilin 4	[u'NM_032452']	14	24038846	24046662			chr14:23789955A>G (rs34074573)	4.27278e-06	FALSE	chr14:24040430C>T (rs147893967)	0.0167772	FALSE	0.99142	0.0366573	-0.00302523	0.0149414	0.999973	0.0015843	0.0018371	0.219619	0.0159697	0.0159697	FALSE	0.306797	FALSE	0.30628	FALSE	0.305186	FALSE	0.837441	FALSE	0.39561	FALSE	0.338925	0.0201644	FALSE	0.406546	FALSE	0.476079	FALSE	0.42025
5052	P51570	GALK1	galactokinase 1	[u'NM_000154']	17	73754140	73761217			chr17:73738809C>T (rs145976111)	0.00013273	FALSE	chr17:73758896G>A (rs544282036)	0.00686166	FALSE	0.995276	0.0477388	0.000919531	0.535716	1.00001	0.000604198	0.00247028	0.00443603	0.0160526	0.0160526	FALSE	0.307888	FALSE	0.30737	FALSE	0.908723	FALSE	0.247425	FALSE	0.396441	FALSE	0.340048	0.477407	FALSE	0.870373	FALSE	0.887778	FALSE	0.872509
3772	P21815	IBSP	integrin binding sialoprotein	[u'NM_004967']	4	88723514	88733059			chr4:88777743C>T (rs7655902)	2.45219e-06	FALSE	chr4:88732746A>G (rs13144371)	0.00178046	FALSE	0.411733	0.212673	-0.00190928	0.00798613	0.971909	0.12316	-0.000966557	0.369261	0.016061	0.016061	FALSE	0.307888	FALSE	0.30737	FALSE	0.220187	FALSE	0.909534	FALSE	0.396441	FALSE	0.340048	0.278615	FALSE	0.780706	FALSE	0.810512	FALSE	0.78509
4635	P43034	PAFAH1B1	platelet activating factor acetylhydrolase 1b regulatory subunit 1	[u'NM_000430']	17	2541583	2585093			chr17:2203453A>G (rs216193)	0.000324708	FALSE	chr17:2579856A>G (rs144659773)	0.0150763	FALSE	0.999417	0.0142048	-0.00267317	0.00409504	1	3.31474e-05	0.00107551	0.995775	0.0161184	0.0161184	FALSE	0.30835	FALSE	0.307831	FALSE	0.153875	FALSE	0.999471	FALSE	0.396441	FALSE	0.340435	0.00581024	FALSE	0.265649	FALSE	0.354151	FALSE	0.285661
10545	Q8IXZ2	ZC3H3	zinc finger CCCH-type containing 3	[u'NM_015117']	8	144520229	144623591			chr8:144860797G>A (rs62526406)	2.91592e-05	FALSE	chr8:144620899C>T (rs186238217)	0.000364075	FALSE	0.314386	0.25668	-0.00348106	0.00419537	0.789023	0.322968	-0.0025507	0.0636206	0.0161358	0.0161358	FALSE	0.30835	FALSE	0.307831	FALSE	0.155674	FALSE	0.653899	FALSE	0.396441	FALSE	0.340435	0.743072	FALSE	0.947931	FALSE	0.953792	FALSE	0.948998
5321	P55268	LAMB2	laminin subunit beta 2	[u'NM_002292']	3	49158662	49170300			chr3:49606188A>C (rs56116382)	6.22882e-06	FALSE	chr3:49162549C>T (rs536235346)	0.000147857	FALSE	0.923723	0.114322	-0.0042411	0.00408258	0.999074	0.0140441	-0.00240213	0.716347	0.016137	0.016137	FALSE	0.30835	FALSE	0.307831	FALSE	0.153875	FALSE	0.977561	FALSE	0.396441	FALSE	0.340435	0.0357919	FALSE	0.48232	FALSE	0.541706	FALSE	0.492988
17677	Q9Y3N9	OR2W1	olfactory receptor family 2 subfamily W member 1	[u'NM_030903']	6	29011993	29012952			chr6:29054914T>A (rs77885578)	1.34036e-08	TRUE	chr6:29012067C>T (rs35771565)	0.0033776	FALSE	0.855044	0.227115	-0.000933133	0.00451311	0.99233	0.0513497	-0.000161215	0.306111	0.016229	0.016229	FALSE	0.309743	FALSE	0.309221	FALSE	0.16239	FALSE	0.891778	FALSE		FALSE	0.34185	0.844465	FALSE	0.969585	FALSE		FALSE	0.970057
7286	Q16186	ADRM1	adhesion regulating molecule 1	[u'NM_001281437']	20	60878625	60883814			chr20:60980601C>T (rs75938097)	0.000292831	FALSE	chr20:60883762A>C (rs73916515)	0.00029752	FALSE	0.904446	0.250385	0.0045714	0.0173985	0.999318	0.0241369	0.00211498	0.0764215	0.0162509	0.0162509	FALSE	0.309743	FALSE	0.309221	FALSE	0.32715	FALSE	0.68173	FALSE	0.397696	FALSE	0.34185	0.0413672	FALSE	0.496407	FALSE	0.557117	FALSE	0.50682
9813	Q7Z4K8	TRIM46	tripartite motif containing 46	[u'NM_025058']	1	155146443	155156663			chr1:155172725T>C (rs35154152)	1.66597e-07	TRUE	chr1:155148520G>A (rs80254867)	0.0246383	FALSE	0.976239	0.0790782	0.00503397	0.0173366	0.999803	0.00643912	-0.000908736	0.173993	0.016262	0.016262	FALSE	0.309743	FALSE	0.309221	FALSE	0.3271	FALSE	0.805369	FALSE		FALSE	0.34185	0.0471964	FALSE	0.509453	FALSE		FALSE	0.519307
3191	P10915	HAPLN1	hyaluronan and proteoglycan link protein 1	[u'NM_001884']	5	82937318	82969342			chr5:82908273T>C (rs72771278)	0.00015979	FALSE	chr5:82948542T>C (rs180793962)	0.00414759	FALSE	0.983339	0.103462	-0.00197475	0.0172663	0.999975	0.00432026	-0.00249356	0.0878413	0.016316	0.016316	FALSE	0.310159	FALSE	0.309637	FALSE	0.326812	FALSE	0.70833	FALSE	0.397696	FALSE	0.34199	0.12073	FALSE	0.643426	FALSE	0.688752	FALSE	0.650072
12963	Q96CS2	HAUS1	HAUS augmin like complex subunit 1	[u'NM_138443']	18	43684378	43708088			chr18:43481028G>C (rs529503518)	4.69683e-06	FALSE	chr18:43685199A>G (rs531449737)	0.0201833	FALSE	0.994957	0.0439981	-0.000356149	0.281254	0.999998	0.0008127	0.00217504	0.00911232	0.016333	0.016333	FALSE	0.310159	FALSE	0.309637	FALSE	0.793759	FALSE	0.341758	FALSE	0.397696	FALSE	0.34199	0.514028	FALSE	0.882699	FALSE	0.897887	FALSE	0.884708
9936	Q7Z7L9	ZSCAN2	zinc finger and SCAN domain containing 2	[u'NM_017894']	15	85147159	85165268			chr15:85215229C>T (rs6496318)	5.15168e-07	FALSE	chr15:85163998G>C (rs2044502)	0.0251729	FALSE	0.898714	0.0410963	0.00126891	0.440574	0.964806	0.0254985	-0.00233036	0.00899099	0.0163508	0.0163508	FALSE	0.310159	FALSE	0.309637	FALSE	0.872386	FALSE	0.341758	FALSE	0.397696	FALSE	0.34199	0.103467	FALSE	0.624979	FALSE	0.676055	FALSE	0.632263
10997	Q8N5K1	CISD2	CDGSH iron sulfur domain 2	[u'NM_001008388']	4	103790242	103808584			chr4:103522114C>T (rs4648085)	0.000415932	FALSE	chr4:103806388G>A (rs146299528)	0.57377	FALSE	0.99989	0.00825015	-0.00129247	0.973044	1	1.15645e-09	-0.00176309	0.0138238	0.0163535	0.0163535	FALSE	0.310159	FALSE	0.309637	FALSE	0.995092	FALSE	0.405667	FALSE	0.397696	FALSE	0.34199	1	FALSE	1	FALSE	1	FALSE	1
1989	O94805	ACTL6B	actin like 6B	[u'NM_016188']	7	100240872	100253977			chr7:99957128GCCT>G (7:99957128_GCCT_G)	6.58571e-08	TRUE	chr7:100252662C>T (rs527955931)	0.0235271	FALSE	0.997786	0.0242157	-0.000644172	0.319484	1	0.000184734	0.00120249	0.00782422	0.0163877	0.0163877	FALSE	0.310199	FALSE	0.309677	FALSE	0.817106	FALSE	0.32386	FALSE		FALSE	0.34199	0.447196	FALSE	0.860211	FALSE		FALSE	0.86222
17017	Q9UJX4	ANAPC5	anaphase promoting complex subunit 5	[u'NM_001137559']	12	121746286	121790143			chr12:121374264C>T (rs2133638)	1.09353e-05	FALSE	chr12:121756183G>A (rs550010840)	0.046156	FALSE	0.984011	0.0848712	0.000328284	0.884035	0.999964	0.00392467	-0.00355901	0.004148	0.0164249	0.0164249	FALSE	0.310199	FALSE	0.309677	FALSE	0.981767	FALSE	0.238376	FALSE	0.397696	FALSE	0.34199	0.911741	FALSE	0.9844	FALSE	0.985521	FALSE	0.984607
9921	Q7Z7G0	ABI3BP	ABI family member 3 binding protein	[u'NM_015429']	3	100469342	100712249			chr3:100354656A>G (rs543518317)	2.44975e-06	FALSE	chr3:100712249T>C (rs3732895)	0.00200311	FALSE	0.751847	0.426043	-0.00306427	0.0193081	0.981535	0.12881	-0.00368515	0.0282331	0.0164251	0.0164251	FALSE	0.310199	FALSE	0.309677	FALSE	0.338216	FALSE	0.519063	FALSE	0.397696	FALSE	0.34199	0.458955	FALSE	0.863373	FALSE	0.881586	FALSE	0.865666
374	A6NMD0	IFITM10	interferon induced transmembrane protein 10	[u'NM_001170820']	11	1756513	1771672			chr11:2169014A>G (rs10770125)	3.87303e-06	FALSE	chr11:1769085G>A (rs190833491)	0.00156034	FALSE	0.990755	0.0622076	0.00182229	0.010435	0.999783	0.00774966	-0.000888865	0.933893	0.0164272	0.0164272	FALSE	0.310199	FALSE	0.309677	FALSE	0.252261	FALSE	0.997355	FALSE	0.397696	FALSE	0.34199	0.00356979	FALSE	0.220074	FALSE	0.311216	FALSE	0.241846
8209	Q5T035	C9orf129	chromosome 9 open reading frame 129	[u'NM_001098808']	9	96080683	96098235			chr9:96214928G>A (rs1055710)	8.30248e-06	FALSE	chr9:96097747C>T (rs3122944)	0.00721247	FALSE	0.609919	0.180843	-0.00214347	0.658505	0.941732	0.0898168	-0.00161258	0.0110327	0.0164426	0.0164426	FALSE	0.310199	FALSE	0.309677	FALSE	0.938446	FALSE	0.375177	FALSE	0.397696	FALSE	0.34199	0.0149703	FALSE	0.364414	FALSE	0.436078	FALSE	0.378922
13818	Q96RT7	TUBGCP6	tubulin gamma complex associated protein 6	[u'NM_020461']	22	50656168	50682888			chr22:50616656T>C (rs7286904)	5.77245e-06	FALSE	chr22:50657310G>A (rs144740402)	0.0113923	FALSE	0.27827	0.121004	0.00242725	0.0590383	0.672063	0.276505	0.004211	0.012325	0.0164886	0.0164886	FALSE	0.310546	FALSE	0.310024	FALSE	0.516977	FALSE	0.39139	FALSE	0.397696	FALSE	0.342293	0.187482	FALSE	0.71484	FALSE	0.748902	FALSE	0.720486
7866	Q53GL0	PLEKHO1	pleckstrin homology domain containing O1	[u'NM_016274']	1	150122448	150131715			chr1:150510660C>T (rs6693567)	1.5678e-13	TRUE	chr1:150129585G>A (rs138447368)	5.71456e-05	FALSE	0.991279	0.0502179	0.00169553	0.00465102	0.999988	0.00199586	0.00191241	0.582469	0.0164958	0.0164958	FALSE	0.310546	FALSE	0.310024	FALSE	0.165762	FALSE	0.959207	FALSE		FALSE	0.342293	0.0381974	FALSE	0.486886	FALSE		FALSE	0.497611
411	A7E2S9	ANKRD30BL	ankyrin repeat domain 30B like	[u'NR_027019']	2	132905707	132919278			chr2:133276026G>A (rs13027981)	0.00184055	FALSE	chr2:132908517T>C (rs201722332)	0.0550243	FALSE	0.998193	0.0174042	-0.00235863	0.04982	1	0.000385585	-0.000510003	0.0328817	0.0165827	0.0165827	FALSE	0.311852	FALSE	0.311327	FALSE	0.480143	FALSE	0.544918	FALSE	0.397696	FALSE	0.343692	0.0549612	FALSE	0.539127	FALSE	0.601591	FALSE	0.548837
11257	Q8NAA5	LRRC75A	leucine rich repeat containing 75A	[u'NM_207387']	17	16346905	16395304			chr17:16022883T>C (rs76010143)	0.00278331	FALSE	chr17:16365614G>T (rs565754361)	0.117788	FALSE	0.993818	0.0584721	0.000400268	0.489477	0.999997	0.00138373	-0.000641419	0.00580553	0.0166298	0.0166298	FALSE	0.312226	FALSE	0.311701	FALSE	0.890014	FALSE	0.296873	FALSE	0.397696	FALSE	0.343754	0.415347	FALSE	0.848774	FALSE	0.869062	FALSE	0.851152
15224	Q9H4M3	FBXO44	F-box protein 44	[u'NM_183412']	1	11715893	11721327			chr1:11855182C>T (rs543016186)	0.00103094	FALSE	chr1:11716067G>A (rs150648343)	0.00450405	FALSE	0.95281	0.163934	0.00363751	0.00436239	0.999545	0.0152368	0.00102829	0.929355	0.0166402	0.0166402	FALSE	0.312226	FALSE	0.311701	FALSE	0.158893	FALSE	0.997355	FALSE	0.397696	FALSE	0.343754	0.00608114	FALSE	0.26978	FALSE	0.354151	FALSE	0.289987
9643	Q7L3B6	CDC37L1	cell division cycle 37 like 1	[u'NM_017913']	9	4679768	4706109			chr9:4293150A>C (rs10814916)	3.76378e-12	TRUE	chr9:4679838G>A (rs200494761)	0.0108611	FALSE	0.999389	0.0099936	-0.00128178	0.0127119	1	2.81282e-05	0.000251056	0.191193	0.0166551	0.0166551	FALSE	0.312226	FALSE	0.311701	FALSE	0.279521	FALSE	0.816321	FALSE		FALSE	0.343754	0.0156529	FALSE	0.366048	FALSE		FALSE	0.380371
8708	Q6DN90	IQSEC1	IQ motif and Sec7 domain 1	[u'NM_014869']	3	12940892	13008951			chr3:13066535T>C (rs2648701)	0.00155058	FALSE	chr3:12962074G>A (rs35319679)	0.00168681	FALSE	0.806882	0.301205	0.00312854	0.00541396	0.986822	0.0853639	-0.00159048	0.971679	0.0167039	0.0167039	FALSE	0.312652	FALSE	0.312126	FALSE	0.184728	FALSE	0.999226	FALSE	0.397696	FALSE	0.343754	0.932387	FALSE	0.986911	FALSE	0.987518	FALSE	0.987092
15564	Q9HBM6	TAF9B	TATA-box binding protein associated factor 9b	[u'NM_015975']	X	77387110	77395108			chrX:77454133G>A (rs5959980)	5.12838e-05	FALSE	chrX:77395063C>A (rs148301222)	0.00899903	FALSE	0.997	0.0427873	0.0160301	0.154165	0.99913	0.0220496	-0.0276459	0.00437256	0.0167409	0.0167409	FALSE	0.312652	FALSE	0.312126	FALSE	0.694817	FALSE	0.24651	FALSE	0.397696	FALSE	0.343754	0.0172155	FALSE	0.382537	FALSE	0.45565	FALSE	0.396584
9850	Q7Z5L4	SPATA19	spermatogenesis associated 19	[u'NM_174927']	11	133711937	133715341			chr11:133814713A>G (rs4937860)	5.89159e-06	FALSE	chr11:133714228T>C (rs192918078)	0.0256798	FALSE	0.763881	0.191977	0.000620671	0.00425334	0.963716	0.0924274	-0.00115596	0.343746	0.0167833	0.0167833	FALSE	0.312652	FALSE	0.312126	FALSE	0.156845	FALSE	0.901493	FALSE	0.397696	FALSE	0.343754	0.0876695	FALSE	0.606195	FALSE	0.661178	FALSE	0.614459
6217	Q06828	FMOD	fibromodulin	[u'NM_002023']	1	203311474	203317398			chr1:202920117C>T (rs149582032)	0.00034872	FALSE	chr1:203316959C>T (rs144280314)	0.00448338	FALSE	0.994318	0.0546176	-0.00246962	0.0154656	1	0.000149752	-0.00224787	0.136162	0.0167984	0.0167984	FALSE	0.312652	FALSE	0.312126	FALSE	0.310199	FALSE	0.783248	FALSE	0.397696	FALSE	0.343754	0.00592901	FALSE	0.267728	FALSE	0.354151	FALSE	0.287595
15700	Q9NP61	ARFGAP3	ADP ribosylation factor GTPase activating protein 3	[u'NM_014570']	22	43193597	43253188			chr22:42828355G>T (rs775662310)	0.000170748	FALSE	chr22:43218411C>A (rs73886145)	0.0210219	FALSE	0.598927	0.187472	0.000100291	0.987846	0.897445	0.159045	0.00223524	0.00607631	0.0168006	0.0168006	FALSE	0.312652	FALSE	0.312126	FALSE	0.997535	FALSE	0.30322	FALSE	0.397696	FALSE	0.343754	0.56983	FALSE	0.898881	FALSE	0.910575	FALSE	0.900692
2641	P04628	WNT1	Wnt family member 1	[u'NM_005430']	12	49372434	49375420			chr12:49360147G>A (rs35034312)	1.28625e-05	FALSE	chr12:49375064G>C (rs200151492)	0.00663821	FALSE	0.990355	0.0709255	0.00229587	0.00508873	0.999998	0.002195	-0.000748168	0.628584	0.0168028	0.0168028	FALSE	0.312652	FALSE	0.312126	FALSE	0.176677	FALSE	0.9667	FALSE	0.397696	FALSE	0.343754	0.127824	FALSE	0.651962	FALSE	0.698197	FALSE	0.65867
7466	Q1W4C9	SPINK13	serine peptidase inhibitor, Kazal type 13 (putative)	[u'NM_001040129.2']	5	147649636	147665608			chr5:147902854G>A (rs186099216)	6.2876e-06	FALSE	chr5:147661742G>T (rs201839213)	0.0337479	FALSE	0.999652	0.0104217	-0.00338787	0.0135257	1	5.65894e-06	0.000943302	0.135364	0.0168181	0.0168181	FALSE	0.312652	FALSE	0.312126	FALSE	0.290062	FALSE	0.782076	FALSE	0.397696	FALSE	0.343754	0.0892799	FALSE	0.609488	FALSE	0.66461	FALSE	0.617639
16306	Q9NY35	CLDND1	claudin domain containing 1	[u'NM_019895']	3	98235506	98240268			chr3:98499212G>A (rs9811305)	1.15225e-06	FALSE	chr3:98235681A>G (rs147071610)	0.0189038	FALSE	0.980365	0.113189	0.00091803	0.00427243	0.999959	0.00417775	-0.000922966	0.847555	0.016862	0.016862	FALSE	0.312652	FALSE	0.312126	FALSE	0.157219	FALSE	0.989399	FALSE	0.397696	FALSE	0.343754	0.0566388	FALSE	0.542461	FALSE	0.605048	FALSE	0.551901
4581	P41970	ELK3	ELK3, ETS transcription factor	[u'NM_005230']	12	96617345	96660955			chr12:96674627T>C (rs551427046)	3.01792e-05	FALSE	chr12:96641188G>A (rs28444655)	0.000649982	FALSE	0.97834	0.0689336	-4.56588e-05	0.823381	0.999977	0.00323639	-0.00233082	0.00449877	0.016866	0.016866	FALSE	0.312652	FALSE	0.312126	FALSE	0.971916	FALSE	0.248899	FALSE	0.397696	FALSE	0.343754	0.0563195	FALSE	0.541074	FALSE	0.604314	FALSE	0.550519
8718	Q6EMK4	VASN	vasorin	[u'NM_138440']	16	4430879	4432897			chr16:4004793A>G (rs1966419)	1.17162e-05	FALSE	chr16:4432202G>A (rs776568704)	0.0158906	FALSE	0.733452	0.0928568	0.00240334	0.00560068	0.912137	0.0783114	-0.00288621	0.500416	0.0168868	0.0168868	FALSE	0.312652	FALSE	0.312126	FALSE	0.187507	FALSE	0.939819	FALSE	0.397696	FALSE	0.343754	0.00719397	FALSE	0.289869	FALSE	0.378778	FALSE	0.310034
2781	P07204	THBD	thrombomodulin	[u'NM_000361']	20	23028417	23030141			chr20:23019541T>C (rs2235951)	1.13692e-05	FALSE	chr20:23028724G>A (rs1042579)	0.00582517	FALSE	0.900021	0.135596	0.00380055	0.00558142	0.993664	0.0329608	0.000596315	0.175033	0.0168882	0.0168882	FALSE	0.312652	FALSE	0.312126	FALSE	0.187281	FALSE	0.805369	FALSE	0.397696	FALSE	0.343754	0.348529	FALSE	0.823953	FALSE	0.849975	FALSE	0.827024
7219	Q15723	ELF2	E74 like ETS transcription factor 2	[u'NM_006874']	4	139980140	140058855			chr4:139993175G>A (rs17322140)	0.000966693	FALSE	chr4:139993175G>A (rs17322140)	0.000979118	FALSE	0.989704	0.0477711	0.00196763	0.00855429	0.999979	0.00189482	0.00171737	0.225561	0.0169061	0.0169061	FALSE	0.312652	FALSE	0.312126	FALSE	0.228085	FALSE	0.842955	FALSE	0.397696	FALSE	0.343754	0.0082684	FALSE	0.30482	FALSE	0.390432	FALSE	0.324059
14017	Q99720	SIGMAR1	sigma non-opioid intracellular receptor 1	[u'NM_005866']	9	34635632	34637694			chr9:34660864C>T (rs11575580)	0.000100865	FALSE	chr9:34637690T>G (rs1800866)	0.0541496	FALSE	0.778675	0.322531	0.00310973	0.155784	0.982406	0.0994308	0.00283631	0.00576878	0.0169241	0.0169241	FALSE	0.312652	FALSE	0.312126	FALSE	0.696413	FALSE	0.296169	FALSE	0.397696	FALSE	0.343754	0.616547	FALSE	0.913898	FALSE	0.924012	FALSE	0.915556
15365	Q9H7X2	C1orf115	chromosome 1 open reading frame 115	[u'NM_024709']	1	220863745	220870070			chr1:221028508T>C (rs11118620)	0.00107946	FALSE	chr1:220869999G>A (rs75025067)	0.0186976	FALSE	0.993706	0.0530429	0.00422389	0.0971925	0.99999	0.00195905	0.00110418	0.0162407	0.0169496	0.0169496	FALSE	0.312652	FALSE	0.312126	FALSE	0.604884	FALSE	0.431634	FALSE	0.397696	FALSE	0.343754	0.334271	FALSE	0.817351	FALSE	0.843991	FALSE	0.820822
2755	P06731	CEACAM5	carcinoembryonic antigen related cell adhesion molecule 5	[u'NM_004363']	19	42212651	42231233			chr19:42563662C>T (rs201724297)	2.0788e-08	TRUE	chr19:42213904G>A (rs550154092)	0.00045203	FALSE	0.412446	0.293006	0.00154919	0.0837163	0.952235	0.129633	-0.00328436	0.0109691	0.0169655	0.0169655	FALSE	0.312652	FALSE	0.312126	FALSE	0.577627	FALSE	0.375177	FALSE		FALSE	0.343754	0.354352	FALSE	0.824868	FALSE		FALSE	0.82791
5315	P55210	CASP7	caspase 7	[u'NM_033338']	10	115457253	115489296			chr10:115380419C>T (rs138050139)	0.00153568	FALSE	chr10:115486065C>T (rs552479055)	0.0102697	FALSE	0.538177	0.423723	0.00427808	0.0067827	0.941373	0.21413	-0.00141173	0.890796	0.016976	0.016976	FALSE	0.312652	FALSE	0.312126	FALSE	0.205453	FALSE	0.992517	FALSE	0.397696	FALSE	0.343754	0.252982	FALSE	0.763655	FALSE	0.793856	FALSE	0.768447
4225	P31629	HIVEP2	human immunodeficiency virus type I enhancer binding protein 2	[u'NM_006734']	6	143074247	143095875			chr6:143188033G>A (rs1005294)	0.000410229	FALSE	chr6:143094293G>A (rs193196172)	0.00285174	FALSE	0.892863	0.0218967	0.00314364	0.00460126	0.950457	0.0147929	-0.00124568	0.377778	0.0169873	0.0169873	FALSE	0.312652	FALSE	0.312126	FALSE	0.165228	FALSE	0.912954	FALSE	0.397696	FALSE	0.343754	0.14641	FALSE	0.673964	FALSE	0.714923	FALSE	0.680533
5748	P63272	SUPT4H1	SPT4 homolog, DSIF elongation factor subunit	[u'NM_003168']	17	56423610	56429496			chr17:56774155T>C (rs587780256)	0.00123612	FALSE	chr17:56429483G>T (rs149078703)	0.0452573	FALSE	0.991665	0.0822831	0.00233642	0.015158	0.999986	0.00317925	-0.0028118	0.162314	0.0169935	0.0169935	FALSE	0.312652	FALSE	0.312126	FALSE	0.3061	FALSE	0.799741	FALSE	0.397696	FALSE	0.343754	0.0181371	FALSE	0.390373	FALSE	0.461266	FALSE	0.404148
2040	O94933	SLITRK3	SLIT and NTRK like family member 3	[u'NM_014926']	3	164905688	164908618			chr3:164764679C>A (rs201055347)	0.00153936	FALSE	chr3:164907100T>C (rs571080304)	0.00396951	FALSE	0.982711	0.0594658	0.00632958	0.00434939	1.00005	0.00236889	0.00134676	0.903444	0.0170632	0.0170632	FALSE	0.313382	FALSE	0.312854	FALSE	0.158893	FALSE	0.994844	FALSE	0.397896	FALSE	0.344431	0.157649	FALSE	0.686591	FALSE	0.726288	FALSE	0.692641
11128	Q8N823	ZNF611	zinc finger protein 611	[u'NM_030972']	19	53208193	53219147			chr19:53056992G>A (rs573934660)	1.16646e-05	FALSE	chr19:53209250T>A (rs568577586)	0.0102794	FALSE	0.771927	0.170213	-0.00484187	0.0229459	0.982146	0.0586121	0.00227294	0.218228	0.0170767	0.0170767	FALSE	0.313382	FALSE	0.312854	FALSE	0.361652	FALSE	0.836035	FALSE	0.397896	FALSE	0.344431	0.590332	FALSE	0.9057	FALSE	0.916241	FALSE	0.907553
11065	Q8N6S4	ANKRD13C	ankyrin repeat domain 13C	[u'NM_030816']	1	70728403	70820091			chr1:70654795G>C (rs139849352)	0.00176431	FALSE	chr1:70819802C>T (rs190962667)	0.0195227	FALSE	0.992338	0.0531371	-0.00303293	0.00863864	0.999988	0.00207811	0.00231198	0.314251	0.0170859	0.0170859	FALSE	0.313382	FALSE	0.312854	FALSE	0.229304	FALSE	0.896184	FALSE	0.397896	FALSE	0.344431	0.0946861	FALSE	0.617831	FALSE	0.671222	FALSE	0.625484
11115	Q8N7X1	RBMXL3	RNA binding motif protein, X-linked like 3	[u'NM_001145346']	X	114424005	114427205			chrX:114244117T>G (rs782453571)	0.0030857	FALSE	chrX:114424619G>C (rs781873277)	0.00743008	FALSE	0.195958	0.0886699	0.262655	0.0393229	0.71218	0.17843	-0.363627	0.792828	0.0171398	0.0171398	FALSE	0.31351	FALSE	0.312982	FALSE	0.442114	FALSE	0.98335	FALSE	0.397896	FALSE	0.344431	0.251418	FALSE	0.762409	FALSE	0.793169	FALSE	0.767225
17076	Q9UKJ5	CHIC2	cysteine rich hydrophobic domain 2	[u'NM_012110']	4	54876265	54930467			chr4:55156585G>A (Affx-92041444)	0.000147051	FALSE	chr4:54930367C>G (rs201359795)	0.251087	FALSE	0.999988	0.000683512	-0.000159812	0.249482	1	8.65407e-10	0.00505315	0.00641536	0.0171587	0.0171587	FALSE	0.31351	FALSE	0.312982	FALSE	0.772754	FALSE	0.306764	FALSE	0.397896	FALSE	0.344431	0.249482	FALSE	0.761982	FALSE	0.79277	FALSE	0.766753
825	O14498	ISLR	immunoglobulin superfamily containing leucine rich repeat	[u'NM_005545']	15	74467200	74468483			chr15:74336633T>C (rs5742915)	2.9053e-17	TRUE	chr15:74467625C>G (rs144807493)	0.0377867	FALSE	0.990647	0.0617116	0.00105062	0.0169854	0.999999	0.000854213	0.00136732	0.121104	0.017163	0.017163	FALSE	0.31351	FALSE	0.312982	FALSE	0.323458	FALSE	0.764821	FALSE		FALSE	0.344431	0.263597	FALSE	0.76954	FALSE		FALSE	0.774149
3312	P13498	CYBA	cytochrome b-245 alpha chain	[u'NM_000101']	16	88709764	88717421			chr16:88846552C>T (rs62048221)	2.61874e-05	FALSE	chr16:88709954G>T (rs562308643)	0.0104549	FALSE	0.294341	0.190511	0.000841346	0.790474	0.694545	0.321566	-0.000105789	0.00465845	0.0171632	0.0171632	FALSE	0.31351	FALSE	0.312982	FALSE	0.966451	FALSE	0.254571	FALSE	0.397896	FALSE	0.344431	0.763408	FALSE	0.95182	FALSE	0.956486	FALSE	0.952781
10527	Q8IXQ6	PARP9	poly(ADP-ribose) polymerase family member 9	[u'NM_031458']	3	122247214	122278467			chr3:122131777C>G (rs3828362)	9.30593e-05	FALSE	chr3:122259606T>C (rs9851180)	0.0104497	FALSE	0.288544	0.33568	0.00347471	0.0075621	0.74616	0.368024	0.00176538	0.066562	0.0172083	0.0172083	FALSE	0.314013	FALSE	0.313484	FALSE	0.213791	FALSE	0.662477	FALSE	0.398319	FALSE	0.344947	0.543285	FALSE	0.890793	FALSE	0.903436	FALSE	0.892592
1066	O15218	GPR182	G protein-coupled receptor 182	[u'NM_007264']	12	57388994	57390205			chr12:57540751C>G (rs7968719)	1.10243e-07	TRUE	chr12:57389982G>A (rs545567812)	0.00710251	FALSE	0.905399	0.19854	-0.0028754	0.00724687	0.998051	0.0307435	-0.00199671	0.216046	0.0173235	0.0173235	FALSE	0.31568	FALSE	0.315149	FALSE	0.209709	FALSE	0.834726	FALSE		FALSE	0.346665	0.102026	FALSE	0.623948	FALSE		FALSE	0.631373
17026	Q9UK10	ZNF225	zinc finger protein 225	[u'NM_001321685']	19	44619981	44636885			chr19:44677051A>G (rs567922513)	4.98107e-08	TRUE	chr19:44622458C>T (rs62640901)	0.0102741	FALSE	0.969232	0.098387	0.00222635	0.00567002	1.00026	0.00913911	0.000602033	0.247337	0.0173458	0.0173458	FALSE	0.31568	FALSE	0.315149	FALSE	0.188044	FALSE	0.861111	FALSE		FALSE	0.346665	0.0186406	FALSE	0.394064	FALSE		FALSE	0.407539
16437	Q9NZM3	ITSN2	intersectin 2	[u'NM_006277']	2	24426498	24550951			chr2:25022598A>G (rs1550116)	3.78522e-16	TRUE	chr2:24432793T>C (rs139986826)	9.44819e-05	FALSE	0.655756	0.317523	-0.00335476	0.026619	0.98802	0.106056	-0.00283444	0.0287565	0.0173528	0.0173528	FALSE	0.31568	FALSE	0.315149	FALSE	0.385345	FALSE	0.523286	FALSE		FALSE	0.346665	0.00768569	FALSE	0.294359	FALSE		FALSE	0.313795
17641	Q9Y3A6	TMED5	transmembrane p24 trafficking protein 5	[u'NM_016040']	1	93620230	93645799			chr1:94118992T>C (rs113649701)	9.75171e-06	FALSE	chr1:93620393G>A (rs1060622)	0.0508286	FALSE	0.295511	0.290005	-0.000490385	0.419551	0.710306	0.365541	0.00347745	0.00445656	0.0173896	0.0173896	FALSE	0.316026	FALSE	0.315494	FALSE	0.863129	FALSE	0.247425	FALSE	0.401886	FALSE	0.346997	0.925114	FALSE	0.985801	FALSE	0.986516	FALSE	0.985911
4991	P50479	PDLIM4	PDZ and LIM domain 4	[u'NM_003687']	5	131593428	131607919			chr5:131576737T>C (rs11949055)	4.2232e-15	TRUE	chr5:131602201C>G (rs143285020)	0.012252	FALSE	0.832956	0.353743	0.00359985	0.00752756	0.992556	0.0817264	-0.000832062	0.136793	0.0174087	0.0174087	FALSE	0.316051	FALSE	0.315519	FALSE	0.213493	FALSE	0.784474	FALSE		FALSE	0.346997	0.177123	FALSE	0.70306	FALSE		FALSE	0.708399
8034	Q5JPI9	EEF1AKMT2	EEF1A lysine methyltransferase 2	[u'NM_212554']	10	126450871	126480402			chr10:126488660G>A (rs10901823)	3.66275e-06	FALSE	chr10:126480381C>T (rs144443222)	0.00231252	FALSE	0.907684	0.124897	-0.00215255	0.0457437	0.993975	0.0287112	-0.00218687	0.0134529	0.017506	0.017506	FALSE	0.316626	FALSE	0.316093	FALSE	0.469199	FALSE	0.404621	FALSE	0.402483	FALSE	0.347442	0.715675	FALSE	0.938038	FALSE	0.944774	FALSE	0.939312
8469	Q5VUM1	SDHAF4	succinate dehydrogenase complex assembly factor 4	[u'NM_145267']	6	71276644	71298424			chr6:70826756C>T (rs77268076)	8.33134e-05	FALSE	chr6:71289189A>G (rs1048886)	0.0583235	FALSE	0.828511	0.240128	-0.00502333	0.00912479	0.989737	0.0634673	0.000485468	0.594899	0.0175092	0.0175092	FALSE	0.316626	FALSE	0.316093	FALSE	0.235539	FALSE	0.961782	FALSE	0.402483	FALSE	0.347442	0.541424	FALSE	0.890793	FALSE	0.903436	FALSE	0.892592
148	A4D1S0	KLRG2	killer cell lectin like receptor G2	[u'NM_198508']	7	139138336	139168388			chr7:138916463G>A (rs562238681)	0.000158494	FALSE	chr7:139168063G>A (rs12707447)	0.0285476	FALSE	0.676451	0.200231	-0.00125087	0.0268869	0.967774	0.0804521	-0.00164566	0.0541567	0.0175219	0.0175219	FALSE	0.316626	FALSE	0.316093	FALSE	0.385464	FALSE	0.629404	FALSE	0.402483	FALSE	0.347442	0.402561	FALSE	0.844856	FALSE	0.865204	FALSE	0.847366
16168	Q9NVZ3	NECAP2	NECAP endocytosis associated 2	[u'NM_018090']	1	16767257	16785382			chr1:17257825C>T (rs150770943)	5.29831e-05	FALSE	chr1:16778375C>T (rs181647206)	0.0265409	FALSE	0.995611	0.0351278	0.00291257	0.00996019	0.999996	0.00102673	0.00225634	0.185695	0.0175241	0.0175241	FALSE	0.316626	FALSE	0.316093	FALSE	0.247421	FALSE	0.814159	FALSE	0.402483	FALSE	0.347442	0.0940042	FALSE	0.617583	FALSE	0.671222	FALSE	0.625356
9330	Q6YHU6	THADA	THADA, armadillo repeat containing	[u'NM_022065']	2	43458090	43819531			chr2:44196195A>G (rs11691326)	3.05273e-11	TRUE	chr2:43732823T>C (rs7578597)	0.0010437	FALSE	0.728157	0.283	-0.00169709	0.00465793	0.988113	0.0729795	0.000899357	0.876332	0.0175291	0.0175291	FALSE	0.316626	FALSE	0.316093	FALSE	0.165762	FALSE	0.99152	FALSE		FALSE	0.347442	0.309421	FALSE	0.804535	FALSE		FALSE	0.808403
15198	Q9H4A5	GOLPH3L	golgi phosphoprotein 3 like	[u'NM_018178']	1	150620800	150667314			chr1:150510660C>T (rs6693567)	1.5678e-13	TRUE	chr1:150634303T>C (rs200566228)	0.00492812	FALSE	0.995014	0.0367553	0.00249378	0.0333895	0.999996	0.000718411	0.00320077	0.0478982	0.0176531	0.0176531	FALSE	0.318352	FALSE	0.317816	FALSE	0.414983	FALSE	0.609222	FALSE		FALSE	0.349262	0.0417571	FALSE	0.497147	FALSE		FALSE	0.507338
9322	Q6XZF7	DNMBP	dynamin binding protein	[u'NM_015221']	10	101636911	101731881			chr10:102222957G>C (rs3793771)	0.000401439	FALSE	chr10:101667814A>G (rs17854134)	0.0019002	FALSE	0.870514	0.140794	0.00310797	0.00462411	0.991913	0.0273271	0.000490758	0.915483	0.0176604	0.0176604	FALSE	0.318352	FALSE	0.317816	FALSE	0.165714	FALSE	0.99605	FALSE	0.404971	FALSE	0.349262	0.0114824	FALSE	0.343053	FALSE	0.424089	FALSE	0.359646
5377	P56545	CTBP2	C-terminal binding protein 2	[u'NM_001083914']	10	126678090	126727623			chr10:126488660G>A (rs10901823)	3.66275e-06	FALSE	chr10:126686580G>A (rs754875630)	0.0395496	FALSE	0.999265	0.0216353	-0.00136874	0.00723689	0.999997	0.00160713	-0.00299459	0.259653	0.0176871	0.0176871	FALSE	0.318511	FALSE	0.317975	FALSE	0.209709	FALSE	0.869078	FALSE	0.404971	FALSE	0.349399	0.0093332	FALSE	0.318782	FALSE	0.406282	FALSE	0.337123
957	O14904	WNT9A	Wnt family member 9A	[u'NM_003395']	1	228109222	228135588			chr1:227912474G>A (rs12097239)	1.00817e-10	TRUE	chr1:228109472G>A (rs553309661)	0.028231	FALSE	0.996322	0.0322659	-0.00576724	0.00568989	1.00001	0.000886003	-0.00259478	0.470488	0.0178635	0.0178635	FALSE	0.321363	FALSE	0.320823	FALSE	0.188044	FALSE	0.933442	FALSE		FALSE	0.352491	0.0556844	FALSE	0.540258	FALSE		FALSE	0.54977
9926	Q7Z7H5	TMED4	transmembrane p24 trafficking protein 4	[u'NM_182547']	7	44619081	44621805			chr7:44185219C>A (Affx-89008803)	0.00143241	FALSE	chr7:44621796C>T (rs369268401)	0.101875	FALSE	0.996603	0.0351525	-0.000865223	0.435152	0.999997	0.000840108	0.00156127	0.00711227	0.017899	0.017899	FALSE	0.321677	FALSE	0.321135	FALSE	0.870255	FALSE	0.32119	FALSE	0.408562	FALSE	0.352798	0.252477	FALSE	0.763156	FALSE	0.793439	FALSE	0.76795
16885	Q9UHP6	RSPH14	radial spoke head 14 homolog	[u'NM_014433']	22	23401643	23482607			chr22:23055411A>C (rs557179484)	8.91091e-05	FALSE	chr22:23482483G>A (rs35211242)	0.0297026	FALSE	0.923142	0.119048	0.00258389	0.00700886	0.99621	0.0246315	-0.00123348	0.802206	0.0179296	0.0179296	FALSE	0.321902	FALSE	0.32136	FALSE	0.207367	FALSE	0.98335	FALSE	0.408562	FALSE	0.353007	0.430347	FALSE	0.85561	FALSE	0.87592	FALSE	0.857869
2044	O94955	RHOBTB3	Rho related BTB domain containing 3	[u'NM_014899']	5	95067387	95128875			chr5:95100569G>A (rs62364384)	0.000529058	FALSE	chr5:95091201A>G (rs34899)	0.00784672	FALSE	0.626183	0.265095	-0.00578444	0.00703155	0.955211	0.122205	3.71898e-05	0.209873	0.0179827	0.0179827	FALSE	0.322301	FALSE	0.321758	FALSE	0.207693	FALSE	0.828324	FALSE	0.408562	FALSE	0.353307	0.543791	FALSE	0.890793	FALSE	0.903436	FALSE	0.892592
12301	Q8WVT3	TRAPPC12	trafficking protein particle complex 12	[u'NM_016030']	2	3391395	3483229			chr2:3388751C>T (rs35826995)	0.00112156	FALSE	chr2:3392295A>G (rs11686212)	0.0055094	FALSE	0.812751	0.154547	-0.00381083	0.006715	0.974696	0.0648983	-0.00250239	0.127463	0.017988	0.017988	FALSE	0.322301	FALSE	0.321758	FALSE	0.204097	FALSE	0.772286	FALSE	0.408562	FALSE	0.353307	0.942769	FALSE	0.988763	FALSE	0.989343	FALSE	0.988877
8903	Q6NZ36	FAAP20	Fanconi anemia core complex associated protein 20	[u'NM_182533']	1	2121151	2126188			chr1:2173504T>C (rs263526)	6.14575e-05	FALSE	chr1:2125322C>T (rs561468605)	0.0316852	FALSE	0.941395	0.11755	-0.00165424	0.220476	0.997951	0.0182439	-0.00155519	0.00604551	0.0180108	0.0180108	FALSE	0.322377	FALSE	0.321835	FALSE	0.752402	FALSE	0.30253	FALSE	0.408562	FALSE	0.353307	0.490524	FALSE	0.874398	FALSE	0.889862	FALSE	0.876437
15402	Q9H8M9	EVA1A	eva-1 homolog A, regulator of programmed cell death	[u'NM_032181']	2	75720365	75745266			chr2:75616021C>A (rs139528653)	0.00323503	FALSE	chr2:75720422C>A (rs140193404)	0.0295833	FALSE	0.898456	0.296968	-0.000267967	0.339169	0.998807	0.031904	0.00335021	0.0109979	0.0180448	0.0180448	FALSE	0.322377	FALSE	0.321835	FALSE	0.826282	FALSE	0.375177	FALSE	0.408562	FALSE	0.353307	0.679643	FALSE	0.930674	FALSE	0.938288	FALSE	0.93208
7071	Q15084	PDIA6	protein disulfide isomerase family A member 6	[u'NM_005742']	2	10924387	10952822			chr2:11323276T>C (rs978906)	4.14133e-05	FALSE	chr2:10931925T>G (rs542976014)	0.195813	FALSE	0.574247	0.385513	-7.01455e-05	0.38709	0.950561	0.181201	0.00266115	0.00464397	0.0180546	0.0180546	FALSE	0.322377	FALSE	0.321835	FALSE	0.850643	FALSE	0.254561	FALSE	0.408562	FALSE	0.353307	0.979318	FALSE	0.998389	FALSE	0.998078	FALSE	0.998414
8699	Q6DJT9	PLAG1	PLAG1 zinc finger	[u'NM_002655']	8	57078805	57080828			chr8:57155598G>T (rs9650315)	8.45484e-07	FALSE	chr8:57078933G>T (rs35883156)	0.0110887	FALSE	0.955032	0.068604	-0.00128511	0.173496	0.997781	0.013058	0.00209223	0.00625593	0.0180646	0.0180646	FALSE	0.322377	FALSE	0.321835	FALSE	0.709574	FALSE	0.30601	FALSE	0.408562	FALSE	0.353307	0.317176	FALSE	0.808142	FALSE	0.834217	FALSE	0.811965
2263	O95714	HERC2	HECT and RLD domain containing E3 ubiquitin protein ligase 2	[u'NM_004667']	15	28356912	28566579			chr15:28389352C>T (rs149280444)	0.00101314	FALSE	chr15:28389352C>T (rs149280444)	0.00101314	FALSE	0.967076	0.0608277	0.00311874	0.275755	0.999987	0.00457493	0.00237548	0.00967206	0.0181126	0.0181126	FALSE	0.322912	FALSE	0.322369	FALSE	0.789752	FALSE	0.350932	FALSE	0.409026	FALSE	0.353856	0.3799	FALSE	0.834636	FALSE	0.85697	FALSE	0.837267
13081	Q96EP5	DAZAP1	DAZ associated protein 1	[u'NM_170711']	19	1407773	1434908			chr19:1451742G>A (rs8113781)	6.7623e-06	FALSE	chr19:1434811G>C (rs143612423)	0.00523052	FALSE	0.953155	0.0970803	-0.00301072	0.0252647	0.99902	0.00992159	0.00105098	0.326334	0.0182803	0.0182803	FALSE	0.325544	FALSE	0.324996	FALSE	0.378471	FALSE	0.896184	FALSE	0.411928	FALSE	0.356666	0.0564761	FALSE	0.541485	FALSE	0.6046	FALSE	0.550922
12292	Q8WVM7	STAG1	stromal antigen 1	[u'NM_005862']	3	136057099	136349740			chr3:135602459T>C (rs28758576)	5.15256e-07	FALSE	chr3:136062819T>C (rs190299448)	0.00158533	FALSE	0.999841	0.0029409	0.00202406	0.00478946	1	6.01356e-06	0.00120384	0.910104	0.0182968	0.0182968	FALSE	0.325544	FALSE	0.324996	FALSE	0.168587	FALSE	0.995437	FALSE	0.411928	FALSE	0.356666	0.372872	FALSE	0.832204	FALSE	0.855446	FALSE	0.834848
16694	Q9UBM1	PEMT	phosphatidylethanolamine N-methyltransferase	[u'NM_007169']	17	17409108	17480326			chr17:17080575C>T (rs2292528)	9.67144e-06	FALSE	chr17:17409560C>T (rs7946)	0.0120892	FALSE	0.394206	0.145014	-0.00186866	0.0212934	0.733543	0.231683	-0.00239813	0.0226934	0.018405	0.018405	FALSE	0.327142	FALSE	0.326592	FALSE	0.348175	FALSE	0.485916	FALSE	0.413735	FALSE	0.358381	0.867903	FALSE	0.975169	FALSE	0.978628	FALSE	0.975545
14417	Q9BVC6	TMEM109	transmembrane protein 109	[u'NM_024092']	11	60687166	60689634			chr11:61126858C>T (rs4939517)	3.50054e-05	FALSE	chr11:60689416G>A (rs201721653)	0.00956133	FALSE	0.967151	0.118045	0.00331441	0.0883465	0.999586	0.0116369	0.0012433	0.014277	0.0184486	0.0184486	FALSE	0.327592	FALSE	0.32704	FALSE	0.585969	FALSE	0.40816	FALSE	0.414088	FALSE	0.358836	0.118278	FALSE	0.640498	FALSE	0.685844	FALSE	0.647066
14205	Q9BRL7	SEC22C	SEC22 homolog C, vesicle trafficking protein	[u'NM_004206']	3	42594743	42610538			chr3:42675205G>T (rs149734658)	5.28754e-06	FALSE	chr3:42599171C>T (rs146063264)	0.123871	FALSE	0.973755	0.143549	0.000940529	0.16171	0.999848	0.0107221	-0.00505485	0.019468	0.0184795	0.0184795	FALSE	0.327813	FALSE	0.327261	FALSE	0.70249	FALSE	0.453992	FALSE	0.414153	FALSE	0.359041	0.326688	FALSE	0.814758	FALSE	0.840524	FALSE	0.818391
9340	Q6ZMI3	GLDN	gliomedin	[u'NM_181789']	15	51633882	51696948			chr15:51529112T>C (rs700518)	1.85685e-08	TRUE	chr15:51693813G>A (rs35223886)	0.00388517	FALSE	0.864103	0.134276	0.00143066	0.00742525	0.988653	0.0339287	-0.00050663	0.534795	0.0185557	0.0185557	FALSE	0.328649	FALSE	0.328096	FALSE	0.211602	FALSE	0.947096	FALSE		FALSE	0.359884	0.0556892	FALSE	0.540258	FALSE		FALSE	0.54977
8746	Q6IB77	GLYAT	glycine-N-acyltransferase	[u'NM_201648']	11	58477242	58491969			chr11:58346953G>A (rs143372783)	0.00060522	FALSE	chr11:58477418G>A (rs551831933)	0.00872008	FALSE	0.509123	0.0660725	-0.00217769	0.0677974	0.695539	0.0689553	0.00242286	0.00772994	0.0185635	0.0185635	FALSE	0.328649	FALSE	0.328096	FALSE	0.535396	FALSE	0.322928	FALSE	0.415407	FALSE	0.359884	0.107136	FALSE	0.629009	FALSE	0.678514	FALSE	0.636307
15225	Q9H4M7	PLEKHA4	pleckstrin homology domain containing A4	[u'NM_001161354']	19	49340549	49370877			chr19:49377424G>A (rs11541192)	7.03919e-09	TRUE	chr19:49368843T>C (rs506425)	8.04775e-05	FALSE	0.847242	0.138017	0.00197835	0.021926	0.989199	0.0429215	0.00241866	0.0539523	0.0186423	0.0186423	FALSE	0.329718	FALSE	0.329163	FALSE	0.354378	FALSE	0.629404	FALSE		FALSE	0.361017	0.0268792	FALSE	0.442546	FALSE		FALSE	0.454421
3626	P19113	HDC	histidine decarboxylase	[u'NM_001306146']	15	50534460	50557820			chr15:51041909C>T (rs145832874)	0.0010269	FALSE	chr15:50555544G>A (rs17740607)	0.00225503	FALSE	0.881635	0.203997	-0.00336815	0.00686959	0.996072	0.0385102	-0.00238706	0.197625	0.018751	0.018751	FALSE	0.331072	FALSE	0.330515	FALSE	0.20668	FALSE	0.823555	FALSE	0.41897	FALSE	0.362425	0.177253	FALSE	0.70306	FALSE	0.738975	FALSE	0.708399
5857	P81408	FAM189B	family with sequence similarity 189 member B	[u'NM_006589']	1	155217576	155224668			chr1:155172725T>C (rs35154152)	1.66597e-07	TRUE	chr1:155223897C>T (rs201404157)	0.028526	FALSE	0.986661	0.074011	0.0031458	0.00872279	0.999999	0.00164193	-9.15467e-05	0.339376	0.018756	0.018756	FALSE	0.331072	FALSE	0.330515	FALSE	0.229992	FALSE	0.899705	FALSE		FALSE	0.362425	0.0309302	FALSE	0.466315	FALSE		FALSE	0.478321
3829	P22732	SLC2A5	solute carrier family 2 member 5	[u'NM_003039']	1	9097648	9129595			chr1:9017324G>A (rs555895182)	6.09467e-05	FALSE	chr1:9097833A>G (rs562001609)	0.00597245	FALSE	0.992197	0.0556171	0.00389919	0.00733891	1	0.000906559	0.000636653	0.369654	0.0187999	0.0187999	FALSE	0.331518	FALSE	0.33096	FALSE	0.210488	FALSE	0.909534	FALSE	0.41943	FALSE	0.362877	0.0510886	FALSE	0.525403	FALSE	0.588571	FALSE	0.53489
5455	P58180	OR4D2	olfactory receptor family 4 subfamily D member 2	[u'NM_001004707']	17	56247017	56247937			chr17:56247306G>A (rs80043692)	0.00141169	FALSE	chr17:56247306G>A (rs80043692)	0.00141169	FALSE	0.61193	0.381596	0.00372813	0.0132148	0.970462	0.129553	0.00355433	0.0776665	0.0188494	0.0188494	FALSE	0.332062	FALSE	0.331503	FALSE	0.286468	FALSE	0.683949	FALSE	0.419902	FALSE	0.363436	0.0571883	FALSE	0.543	FALSE	0.605048	FALSE	0.552296
11461	Q8NEH6	MNS1	meiosis specific nuclear structural 1	[u'NM_018365']	15	56721302	56757170			chr15:57027673A>G (rs12900441)	1.18055e-07	TRUE	chr15:56736681A>G (rs35775595)	0.0070787	FALSE	0.873152	0.214379	0.00421898	0.00967326	0.99645	0.0385146	-0.00135276	0.463	0.0190164	0.0190164	FALSE	0.334392	FALSE	0.333829	FALSE	0.244037	FALSE	0.931773	FALSE		FALSE	0.365912	0.0224582	FALSE	0.421841	FALSE		FALSE	0.435311
4372	P35499	SCN4A	sodium voltage-gated channel alpha subunit 4	[u'NM_000334']	17	62018134	62050201			chr17:61712964T>C (rs7209435)	3.71077e-12	TRUE	chr17:62020348T>C (rs2058194)	0.00041269	FALSE	0.675335	0.116179	-0.00112265	0.380226	0.940593	0.0854386	-0.00260962	0.00759444	0.0190192	0.0190192	FALSE	0.334392	FALSE	0.333829	FALSE	0.84703	FALSE	0.322919	FALSE		FALSE	0.365912	0.0166952	FALSE	0.376374	FALSE		FALSE	0.390347
13748	Q96QK8	SMIM14	small integral membrane protein 14	[u'NM_174921']	4	39553749	39606765			chr4:39454293G>A (rs6855868)	5.08623e-05	FALSE	chr4:39558085C>T (rs200264856)	0.00154584	FALSE	0.999725	0.00858908	0.00417576	0.0202012	1	2.55771e-08	-0.00102839	0.10514	0.0190604	0.0190604	FALSE	0.334787	FALSE	0.334224	FALSE	0.342344	FALSE	0.739948	FALSE	0.423966	FALSE	0.366308	0.077795	FALSE	0.587074	FALSE	0.641884	FALSE	0.595703
8574	Q5XPI4	RNF123	ring finger protein 123	[u'NM_022064']	3	49728599	49758735			chr3:49606188A>C (rs56116382)	6.22882e-06	FALSE	chr3:49737954G>A (rs35620248)	0.00219644	FALSE	0.812633	0.188946	0.00295844	0.00519115	0.99763	0.0279341	0.00273709	0.62393	0.0191304	0.0191304	FALSE	0.335686	FALSE	0.335121	FALSE	0.179185	FALSE	0.965412	FALSE	0.424884	FALSE	0.367254	0.0143986	FALSE	0.361074	FALSE	0.434817	FALSE	0.375881
91	A1L453	PRSS38	protease, serine 38	[u'NM_183062']	1	228003418	228033906			chr1:227912474G>A (rs12097239)	1.00817e-10	TRUE	chr1:228005040G>A (rs140162269)	0.000705292	FALSE	0.35733	0.184588	-0.000765568	0.45311	0.805241	0.190032	0.00336975	0.00553005	0.019169	0.019169	FALSE	0.336032	FALSE	0.335467	FALSE	0.877879	FALSE	0.286389	FALSE		FALSE	0.367596	0.000523565	FALSE	0.0898864	FALSE		FALSE	0.109586
10344	Q8IUR7	ARMC8	armadillo repeat containing 8	[u'NM_015396']	3	137906397	138014731			chr3:138025621A>G (rs7638688)	0.0017263	FALSE	chr3:137928719G>A (rs200908758)	0.115595	FALSE	0.998414	0.014017	-0.000742282	0.42292	1	8.56421e-05	0.00347788	0.00694135	0.0191965	0.0191965	FALSE	0.336183	FALSE	0.335617	FALSE	0.864645	FALSE	0.319535	FALSE	0.425542	FALSE	0.367724	0.92644	FALSE	0.986188	FALSE	0.986865	FALSE	0.98635
4028	P27701	CD82	CD82 molecule	[u'NM_001024844']	11	44616213	44640673			chr11:44151625G>T (rs34084767)	3.19066e-06	FALSE	chr11:44640268A>G (rs1139971)	0.00109015	FALSE	0.739544	0.101198	0.000516222	0.112466	0.915747	0.0908132	0.00221869	0.00915399	0.0192175	0.0192175	FALSE	0.336221	FALSE	0.335655	FALSE	0.63675	FALSE	0.341758	FALSE	0.425542	FALSE	0.367729	0.88776	FALSE	0.979796	FALSE	0.982084	FALSE	0.980042
9005	Q6P9H5	GIMAP6	GTPase, IMAP family member 6	[u'NM_024711']	7	150324810	150327230			chr7:150667210C>T (rs3807375)	5.67977e-07	FALSE	chr7:150325175C>T (rs13234724)	0.00580605	FALSE	0.761616	0.290525	-0.00292175	0.00536047	0.981536	0.0912492	-0.00123745	0.764486	0.0193445	0.0193445	FALSE	0.338111	FALSE	0.337542	FALSE	0.183254	FALSE	0.982458	FALSE	0.4275	FALSE	0.369759	0.550654	FALSE	0.892811	FALSE	0.905166	FALSE	0.894684
1636	O75051	PLXNA2	plexin A2	[u'NM_025179']	1	208200591	208391267			chr1:208063067G>A (rs2179634)	5.07415e-06	FALSE	chr1:208390162T>C (rs4844658)	0.00294674	FALSE	0.653447	0.136509	-0.00484715	0.0251232	0.983777	0.0860915	0.00431821	0.0254753	0.0193997	0.0193997	FALSE	0.338511	FALSE	0.337942	FALSE	0.377611	FALSE	0.50259	FALSE	0.4275	FALSE	0.370123	0.528813	FALSE	0.886472	FALSE	0.899989	FALSE	0.888375
1999	O94822	LTN1	listerin E3 ubiquitin protein ligase 1	[u'NM_015565']	21	30302773	30365126			chr21:30341891A>G (rs2254796)	0.000671636	FALSE	chr21:30341891A>G (rs2254796)	0.000671636	FALSE	0.607505	0.2362	0.00491808	0.00692666	0.952793	0.11504	0.00148014	0.135908	0.0194053	0.0194053	FALSE	0.338511	FALSE	0.337942	FALSE	0.206998	FALSE	0.783	FALSE	0.4275	FALSE	0.370123	0.275905	FALSE	0.779444	FALSE	0.809426	FALSE	0.78378
5850	P80511	S100A12	S100 calcium binding protein A12	[u'NM_005621']	1	153346306	153347068			chr1:153114692G>A (rs61811927)	1.07111e-05	FALSE	chr1:153347023G>C (rs149178986)	0.128716	FALSE	0.998403	0.0265098	-0.00278705	0.178867	1	6.79776e-05	-5.98149e-05	0.014765	0.0194571	0.0194571	FALSE	0.33892	FALSE	0.33835	FALSE	0.711434	FALSE	0.415543	FALSE	0.4275	FALSE	0.370407	0.34428	FALSE	0.822415	FALSE	0.849543	FALSE	0.82567
5080	P51689	ARSD	arylsulfatase D	[u'NM_001669']	X	2825315	2847316			chrX:3248104C>T (rs143391522)	0.00187987	FALSE	chrX:2836037G>C (rs211653)	0.0235907	FALSE	0.376772	0.408928	0.207218	0.00516752	0.675466	0.409381	-0.245531	0.0802717	0.0194668	0.0194668	FALSE	0.33892	FALSE	0.33835	FALSE	0.178716	FALSE	0.689765	FALSE	0.4275	FALSE	0.370407	0.374293	FALSE	0.832204	FALSE	0.855446	FALSE	0.834848
7645	Q3LI63	KRTAP20-1	keratin associated protein 20-1	[u'NM_181615']	21	31988774	31988941			chr21:31914020G>A (rs191391687)	0.000281347	FALSE	chr21:31988796A>T (rs116971075)	0.00189105	FALSE	0.940498	0.165945	0.00420554	0.00553159	0.998798	0.0219529	0.00165967	0.992487	0.0194912	0.0194912	FALSE	0.338938	FALSE	0.338368	FALSE	0.186951	FALSE	0.999226	FALSE	0.4275	FALSE	0.370407	0.00592369	FALSE	0.267728	FALSE	0.354151	FALSE	0.287595
3353	P13994	CCDC130	coiled-coil domain containing 130	[u'NM_030818']	19	13862623	13873879			chr19:13911573C>T (rs10422150)	7.79726e-06	FALSE	chr19:13865157G>A (rs200521047)	0.00180561	FALSE	0.968827	0.107562	0.00286017	0.00912077	0.999882	0.00562105	0.000401234	0.240298	0.0195079	0.0195079	FALSE	0.338938	FALSE	0.338368	FALSE	0.235539	FALSE	0.856972	FALSE	0.4275	FALSE	0.370407	0.0728837	FALSE	0.580092	FALSE	0.637268	FALSE	0.589032
15300	Q9H6P5	TASP1	taspase 1	[u'NM_017714']	20	13371010	13610725			chr20:13261628C>T (rs1407339)	9.01985e-09	TRUE	chr20:13539686T>G (rs200362428)	0.0611692	FALSE	0.994747	0.0452584	0.00090564	0.599004	0.999999	0.0004246	0.00130778	0.00544927	0.0195249	0.0195249	FALSE	0.338938	FALSE	0.338368	FALSE	0.923359	FALSE	0.283856	FALSE		FALSE	0.370407	0.167715	FALSE	0.697855	FALSE		FALSE	0.703545
8622	Q68CK6	ACSM2B	acyl-CoA synthetase medium-chain family member 2B	[u'NM_182617']	16	20548583	20576167			chr16:20143230G>T (rs72774668)	0.000181111	FALSE	chr16:20554467T>C (rs564317222)	0.0054998	FALSE	0.685081	0.155209	-0.000157621	0.323885	0.858083	0.061623	-0.00239354	0.0109271	0.0195839	0.0195839	FALSE	0.339632	FALSE	0.33906	FALSE	0.817252	FALSE	0.37508	FALSE	0.428531	FALSE	0.371129	0.632746	FALSE	0.918517	FALSE	0.928294	FALSE	0.92016
12340	Q8WWI5	SLC44A1	solute carrier family 44 member 1	[u'NM_080546']	9	108007150	108151334			chr9:108536288G>A (rs148378635)	0.000103434	FALSE	chr9:108123570C>T (rs141353650)	0.00648976	FALSE	0.941611	0.122811	0.00306886	0.0699239	0.998803	0.0135621	-0.00301689	0.056428	0.0196343	0.0196343	FALSE	0.34008	FALSE	0.339507	FALSE	0.54401	FALSE	0.634199	FALSE	0.428665	FALSE	0.371546	0.460071	FALSE	0.863981	FALSE	0.882179	FALSE	0.866262
8426	Q5VSR9	SPANXN1	SPANX family member N1	[u'NM_001009614']	X	144329107	144337331			chrX:143982227G>A (rs67922130)	0.00227111	FALSE	chrX:144329117C>T (rs782240285)	0.0523989	FALSE	0.999143	0.0107508	0.0159363	0.118066	0.999825	0.00402283	-0.0375475	0.00505961	0.0196479	0.0196479	FALSE	0.34008	FALSE	0.339507	FALSE	0.643867	FALSE	0.270668	FALSE	0.428665	FALSE	0.371546	0.125399	FALSE	0.650431	FALSE	0.696004	FALSE	0.657031
3917	P24588	AKAP5	A-kinase anchoring protein 5	[u'NM_004857']	14	64935113	64936393			chr14:65224813A>G (rs72724482)	0.000277236	FALSE	chr14:64935954G>A (rs145276427)	0.0325614	FALSE	0.688301	0.0932712	-0.00192763	0.429783	0.884419	0.0692471	0.00311536	0.0709228	0.0197582	0.0197582	FALSE	0.341657	FALSE	0.341082	FALSE	0.867674	FALSE	0.670998	FALSE	0.429251	FALSE	0.373233	0.641228	FALSE	0.921373	FALSE	0.930618	FALSE	0.923007
16966	Q9UJ68	MSRA	methionine sulfoxide reductase A	[u'NM_012331']	8	9912027	10285819			chr8:10631226C>T (rs17774331)	5.03992e-05	FALSE	chr8:10065358A>G (rs572633489)	0.000278279	FALSE	0.996148	0.0443352	-9.73868e-05	0.505502	1	0.000387817	0.000972657	0.00710481	0.0197987	0.0197987	FALSE	0.341999	FALSE	0.341423	FALSE	0.898988	FALSE	0.32119	FALSE	0.429251	FALSE	0.373462	0.287857	FALSE	0.789825	FALSE	0.818105	FALSE	0.79405
6684	Q13606	OR5I1	olfactory receptor family 5 subfamily I member 1	[u'NM_006637']	11	55702935	55703876			chr11:55406129T>A (rs148266315)	0.000227719	FALSE	chr11:55703728A>G (rs4367963)	0.022922	FALSE	0.619756	0.454453	-0.00141937	0.00552528	0.988025	0.115236	-0.000185062	0.471665	0.0198406	0.0198406	FALSE	0.341999	FALSE	0.341423	FALSE	0.186951	FALSE	0.933894	FALSE	0.429251	FALSE	0.373462	0.174353	FALSE	0.702048	FALSE	0.738783	FALSE	0.707545
6633	Q13480	GAB1	GRB2 associated binding protein 1	[u'NM_002039']	4	144258342	144390339			chr4:144443295T>C (rs7662645)	2.38045e-05	FALSE	chr4:144359490C>T (rs28925904)	0.00531723	FALSE	0.986369	0.0608648	0.00143565	0.408271	0.999941	0.00251194	0.00375104	0.00644394	0.0198478	0.0198478	FALSE	0.341999	FALSE	0.341423	FALSE	0.855899	FALSE	0.306764	FALSE	0.429251	FALSE	0.373462	0.000853841	FALSE	0.116298	FALSE	0.186175	FALSE	0.136268
2626	P04271	S100B	S100 calcium binding protein B	[u'NM_006272']	21	48019279	48022328			chr21:47537794G>A (rs188184732)	0.000189686	FALSE	chr21:48019381C>T (rs568269330)	0.577791	FALSE	0.999066	0.0243264	-0.000344318	0.612291	1	2.12233e-06	-0.000886738	0.00588805	0.0198547	0.0198547	FALSE	0.341999	FALSE	0.341423	FALSE	0.927552	FALSE	0.297379	FALSE	0.429251	FALSE	0.373462	0.616247	FALSE	0.913728	FALSE	0.923921	FALSE	0.915388
15434	Q9H993	ARMT1	acidic residue methyltransferase 1	[u'NM_024573']	6	151773681	151790242			chr6:152149435T>C (rs11155813)	3.18779e-06	FALSE	chr6:151789868G>A (rs35972078)	0.0114118	FALSE	0.840593	0.258377	-0.00128055	0.0573664	0.993284	0.0569264	-0.000250822	0.0166137	0.0198957	0.0198957	FALSE	0.342375	FALSE	0.341799	FALSE	0.510366	FALSE	0.432295	FALSE	0.429251	FALSE	0.373837	0.353857	FALSE	0.824355	FALSE	0.850302	FALSE	0.827407
15940	Q9NRP7	STK36	serine/threonine kinase 36	[u'NM_001243313']	2	219537553	219566729			chr2:219219072C>T (rs4672888)	0.000153813	FALSE	chr2:219540844C>T (rs531366484)	0.0018715	FALSE	0.559826	0.287391	0.00594029	0.0343121	0.93664	0.161783	0.00654442	0.0238456	0.0199515	0.0199515	FALSE	0.343004	FALSE	0.342427	FALSE	0.420955	FALSE	0.495295	FALSE	0.429251	FALSE	0.374444	0.797701	FALSE	0.959676	FALSE	0.963156	FALSE	0.96036
12749	Q969Q4	ARL11	ADP ribosylation factor like GTPase 11	[u'NM_138450']	13	50204584	50205171			chr13:50656582T>A (rs2066575)	1.7656e-06	FALSE	chr13:50204630T>C (rs370668058)	0.0028829	FALSE	0.209604	0.362568	0.00385437	0.0117484	0.718373	0.430022	0.00200831	0.0549425	0.0199844	0.0199844	FALSE	0.343064	FALSE	0.342486	FALSE	0.267782	FALSE	0.629404	FALSE	0.429251	FALSE	0.374444	0.435296	FALSE	0.857626	FALSE	0.87691	FALSE	0.859801
1713	O75325	LRRN2	leucine rich repeat neuronal 2	[u'NM_006338']	1	204586982	204589120			chr1:204556958C>T (rs12566957)	3.19505e-06	FALSE	chr1:204587569G>C (rs3747631)	0.00123935	FALSE	0.754561	0.235632	-0.00321986	0.0475417	1.01656	0.0513379	-2.95805e-05	0.354106	0.0199988	0.0199988	FALSE	0.343064	FALSE	0.342486	FALSE	0.474378	FALSE	0.903151	FALSE	0.429251	FALSE	0.374444	0.415233	FALSE	0.848774	FALSE	0.869062	FALSE	0.851152
3105	P0DJD8	PGA3	pepsinogen 3, group I (pepsinogen A)	[u'NM_001079807']	11	60971037	60980171			chr11:61126858C>T (rs4939517)	3.50054e-05	FALSE	chr11:60971041A>G (rs78669446)	0.0168511	FALSE	0.990786	0.0613518	-0.00317637	0.0055251	0.999979	0.00260067	0.000607948	0.577911	0.0200127	0.0200127	FALSE	0.343064	FALSE	0.342486	FALSE	0.186951	FALSE	0.958077	FALSE	0.429251	FALSE	0.374444	0.0055455	FALSE	0.263862	FALSE	0.353871	FALSE	0.284692
3940	P25100	ADRA1D	adrenoceptor alpha 1D	[u'NM_000678']	20	4202173	4229604			chr20:4680566C>T (rs536371371)	0.000148008	FALSE	chr20:4229514T>C (rs184418609)	0.00918016	FALSE	0.880056	0.132019	0.00107167	0.131935	0.991454	0.0330636	0.00280421	0.00850954	0.0200506	0.0200506	FALSE	0.343383	FALSE	0.342805	FALSE	0.663061	FALSE	0.338397	FALSE	0.429251	FALSE	0.374753	0.365057	FALSE	0.829978	FALSE	0.854313	FALSE	0.832824
17667	Q9Y3E5	PTRH2	peptidyl-tRNA hydrolase 2	[u'NM_016077']	17	57774803	57775339			chr17:57775093C>T (rs180743750)	0.000456852	FALSE	chr17:57775093C>T (rs180743750)	0.000456852	FALSE	0.991489	0.0562156	0.00375737	0.0065587	0.999992	0.00163155	0.00214055	0.440267	0.0201213	0.0201213	FALSE	0.343735	FALSE	0.343157	FALSE	0.200771	FALSE	0.927324	FALSE	0.429251	FALSE	0.374753	0.0051684	FALSE	0.259014	FALSE	0.351774	FALSE	0.280749
8941	Q6P280	ZNF529	zinc finger protein 529	[u'NM_020951']	19	37037771	37063248			chr19:37376756G>A (rs10403906)	3.47046e-09	TRUE	chr19:37039069A>C (rs2912444)	0.00339341	FALSE	0.748286	0.0949778	-0.000283039	0.154807	0.921228	0.0853996	-0.00337998	0.0075728	0.0201428	0.0201428	FALSE	0.343735	FALSE	0.343157	FALSE	0.695635	FALSE	0.322919	FALSE		FALSE	0.374753	0.193328	FALSE	0.719858	FALSE		FALSE	0.725289
11171	Q8N8V8	TMEM105	transmembrane protein 105	[u'NM_178520']	17	79287454	79288262			chr17:79093822A>G (rs36000545)	1.32137e-06	FALSE	chr17:79287477G>A (rs9916085)	0.00851378	FALSE	0.925748	0.221048	0.00461142	0.00699319	0.998436	0.03166	-0.0037029	0.750978	0.020143	0.020143	FALSE	0.343735	FALSE	0.343157	FALSE	0.207367	FALSE	0.981667	FALSE	0.429251	FALSE	0.374753	0.00251031	FALSE	0.19109	FALSE	0.268135	FALSE	0.213545
3377	P14598	NCF1	neutrophil cytosolic factor 1	[u'NM_000265']	7	74188379	74203501			chr7:74225480T>C (rs200821956)	0.00112675	FALSE	chr7:74193668G>A (rs10614)	0.0340895	FALSE	0.150428	0.165704	-0.00434261	0.00522715	0.532105	0.345977	-0.000173777	0.259508	0.0201679	0.0201679	FALSE	0.343735	FALSE	0.343157	FALSE	0.180079	FALSE	0.869078	FALSE	0.429251	FALSE	0.374753	0.831067	FALSE	0.96686	FALSE	0.971019	FALSE	0.96743
9240	Q6UXG2	KIAA1324	KIAA1324	[u'NM_020775']	1	109656806	109745631			chr1:109734351G>A (rs61748640)	0.000177403	FALSE	chr1:109734351G>A (rs61748640)	0.000177403	FALSE	0.244065	0.0573855	-0.00102596	0.909309	0.629395	0.191606	-0.00296542	0.00527582	0.0201913	0.0201913	FALSE	0.343735	FALSE	0.343157	FALSE	0.9864	FALSE	0.278431	FALSE	0.429251	FALSE	0.374753	0.00107559	FALSE	0.132037	FALSE	0.211056	FALSE	0.154874
5926	P98172	EFNB1	ephrin B1	[u'NM_004429']	X	68049620	68060494			chrX:68165435G>A (rs5981145)	0.00197349	FALSE	chrX:68059868G>A (rs150883256)	0.0392393	FALSE	0.996411	0.0328599	0.0270199	0.146608	0.999148	0.0148271	-0.0419209	0.00525774	0.0202214	0.0202214	FALSE	0.343735	FALSE	0.343157	FALSE	0.681461	FALSE	0.278431	FALSE	0.429251	FALSE	0.374753	0.228407	FALSE	0.74726	FALSE	0.780444	FALSE	0.75238
10558	Q8IY49	MMD2	monocyte to macrophage differentiation associated 2	[u'NM_198403']	7	4947030	4998648			chr7:4703360C>A (rs6965823)	1.17769e-05	FALSE	chr7:4947136G>T (rs140746552)	0.0031717	FALSE	0.993957	0.047404	-0.00294959	0.0193842	1	0.000529098	-0.00136767	0.15933	0.0202293	0.0202293	FALSE	0.343735	FALSE	0.343157	FALSE	0.338216	FALSE	0.798196	FALSE	0.429251	FALSE	0.374753	0.0359505	FALSE	0.482637	FALSE	0.541706	FALSE	0.49331
1609	O60895	RAMP2	receptor activity modifying protein 2	[u'NM_005854']	17	40913280	40914867			chr17:40842084G>A (rs3760386)	1.50839e-05	FALSE	chr17:40913314C>G (rs574975497)	0.00603744	FALSE	0.999977	0.0014491	-0.0049534	0.00788684	1	1.75231e-09	0.00110543	0.298857	0.0202544	0.0202544	FALSE	0.343735	FALSE	0.343157	FALSE	0.218952	FALSE	0.889168	FALSE	0.429251	FALSE	0.374753	0.0112718	FALSE	0.342107	FALSE	0.424089	FALSE	0.359202
14687	Q9BYX4	IFIH1	interferon induced with helicase C domain 1	[u'NM_022168']	2	163123713	163174817			chr2:163024378G>A (rs75040848)	0.000721812	FALSE	chr2:163144699T>G (rs183412282)	0.0105668	FALSE	0.531085	0.198596	-0.00478327	0.0055834	0.924804	0.169251	-0.00334813	0.0578106	0.0202733	0.0202733	FALSE	0.343735	FALSE	0.343157	FALSE	0.187281	FALSE	0.636152	FALSE	0.429251	FALSE	0.374753	0.0604402	FALSE	0.550573	FALSE	0.614191	FALSE	0.55976
14505	Q9BX69	CARD6	caspase recruitment domain family member 6	[u'NM_032587']	5	40841485	40854545			chr5:41288634C>A (rs114901360)	4.66257e-06	FALSE	chr5:40841571CTT>C (rs141244584)	0.0265527	FALSE	0.817444	0.294556	0.00553133	0.00526287	0.989749	0.0716226	0.00396878	0.38326	0.0202831	0.0202831	FALSE	0.343735	FALSE	0.343157	FALSE	0.180611	FALSE	0.913721	FALSE	0.429251	FALSE	0.374753	0.157899	FALSE	0.686612	FALSE	0.726288	FALSE	0.692657
1559	O60687	SRPX2	sushi repeat containing protein, X-linked 2	[u'NM_014467']	X	99901320	99925981			chrX:99456195C>G (rs6620832)	0.00223309	FALSE	chrX:99921897C>T (rs758448998)	0.00349055	FALSE	0.992765	0.0539799	0.030179	0.161664	0.99808	0.0277108	-0.0578587	0.0052916	0.0202832	0.0202832	FALSE	0.343735	FALSE	0.343157	FALSE	0.70249	FALSE	0.278431	FALSE	0.429251	FALSE	0.374753	0.0915685	FALSE	0.61451	FALSE	0.669522	FALSE	0.62251
10569	Q8IYA6	CKAP2L	cytoskeleton associated protein 2 like	[u'NM_152515']	2	113496403	113522175			chr2:113934226C>T (rs7595962)	0.000154827	FALSE	chr2:113514092G>A (rs186817501)	0.0232409	FALSE	0.714476	0.109672	-0.00069354	0.313012	0.96021	0.0683795	0.00240666	0.00783979	0.0203797	0.0203797	FALSE	0.345042	FALSE	0.344461	FALSE	0.813383	FALSE	0.32386	FALSE	0.430677	FALSE	0.376142	0.243983	FALSE	0.758578	FALSE	0.789166	FALSE	0.763378
13402	Q96KN7	RPGRIP1	retinitis pigmentosa GTPase regulator interacting protein 1	[u'NM_020366']	14	21756136	21819372			chr14:21578007G>A (rs36100359)	5.06841e-09	TRUE	chr14:21790040G>T (rs10151259)	0.00340018	FALSE	0.837817	0.144267	0.00431387	0.00812432	0.993468	0.0325821	0.00208773	0.186895	0.0204329	0.0204329	FALSE	0.345615	FALSE	0.345033	FALSE	0.222619	FALSE	0.814727	FALSE		FALSE	0.376732	0.516672	FALSE	0.88364	FALSE		FALSE	0.885681
17924	Q9Y614	ACTL7B	actin like 7B	[u'NM_006686']	9	111616966	111618210			chr9:111618163G>A (rs3750468)	0.0005959	FALSE	chr9:111618209A>G (rs17728850)	0.0160754	FALSE	0.794268	0.40124	0.00424108	0.00723845	0.988357	0.105071	0.00221867	0.186094	0.0204658	0.0204658	FALSE	0.345842	FALSE	0.34526	FALSE	0.209709	FALSE	0.814159	FALSE	0.43188	FALSE	0.376945	0.215584	FALSE	0.737617	FALSE	0.772094	FALSE	0.743011
13518	Q96MC4	CEP295NL	CEP295 N-terminal like	[u'NM_001243540']	17	76886723	76897910			chr17:77172574C>T (rs8073550)	4.63801e-05	FALSE	chr17:76888515C>T (rs567644419)	0.000254368	FALSE	0.928356	0.155312	0.00113086	0.0314691	0.998761	0.0173935	-0.00216012	0.131026	0.0206204	0.0206204	FALSE	0.348126	FALSE	0.34754	FALSE	0.406452	FALSE	0.774978	FALSE	0.434525	FALSE	0.379399	0.0233243	FALSE	0.426921	FALSE	0.491815	FALSE	0.439444
8717	Q6EMB2	TTLL5	tubulin tyrosine ligase like 5	[u'NM_015072']	14	76129493	76420786			chr14:76245906T>C (rs72725608)	0.000606618	FALSE	chr14:76238106C>G (rs777884219)	0.00187178	FALSE	0.722627	0.125042	-0.0018357	0.00787402	0.952641	0.0765656	-0.00245337	0.405568	0.0207222	0.0207222	FALSE	0.349514	FALSE	0.348926	FALSE	0.218952	FALSE	0.916364	FALSE	0.43605	FALSE	0.380876	0.693154	FALSE	0.933893	FALSE	0.941133	FALSE	0.93517
8086	Q5JUX0	SPIN3	spindlin family member 3	[u'XM_093024']	X	57020607	57021380			chrX:56893482G>A (rs56363232)	0.00381866	FALSE	chrX:57020833T>G (rs747449264)	0.0796729	FALSE	0.995995	0.0300349	0.0321845	0.067901	0.999068	0.0124078	-0.0617958	0.00593312	0.0207571	0.0207571	FALSE	0.34977	FALSE	0.349181	FALSE	0.535416	FALSE	0.298583	FALSE	0.436163	FALSE	0.38112	0.0394564	FALSE	0.492322	FALSE	0.552995	FALSE	0.502857
17689	Q9Y3S1	WNK2	WNK lysine deficient protein kinase 2	[u'NM_006648']	9	95947212	96080306			chr9:96214928G>A (rs1055710)	8.30248e-06	FALSE	chr9:96021312G>A (rs10761203)	0.00221599	FALSE	0.935929	0.0417213	0.00177633	0.350839	0.991838	0.0160788	-0.00287538	0.0101732	0.0208092	0.0208092	FALSE	0.350317	FALSE	0.349728	FALSE	0.833161	FALSE	0.360309	FALSE	0.436603	FALSE	0.381681	0.000404894	FALSE	0.0785274	FALSE	0.131595	FALSE	0.0996207
7056	Q15051	IQCB1	IQ motif containing B1	[u'NM_014642']	3	121489195	121547807			chr3:121788697C>T (rs73184008)	0.00113676	FALSE	chr3:121516065C>T (rs374034270)	0.00403303	FALSE	0.647139	0.324736	-0.000835539	0.00848701	0.972091	0.116935	-0.000479989	0.687961	0.0208651	0.0208651	FALSE	0.350618	FALSE	0.350028	FALSE	0.22697	FALSE	0.974035	FALSE	0.436603	FALSE	0.381939	0.583653	FALSE	0.903134	FALSE	0.914195	FALSE	0.904966
14569	Q9BXU0	TEX12	testis expressed 12	[u'NM_031275']	11	112039992	112042636			chr11:112071396T>C (rs183792404)	0.00070652	FALSE	chr11:112040041C>G (rs148810701)	0.0081422	FALSE	0.982839	0.107405	-0.00279367	0.00770688	0.999945	0.00600281	-0.000636422	0.535131	0.0208664	0.0208664	FALSE	0.350618	FALSE	0.350028	FALSE	0.216169	FALSE	0.947096	FALSE	0.436603	FALSE	0.381939	0.0230553	FALSE	0.426191	FALSE	0.491815	FALSE	0.439444
9276	Q6UY01	LRRC31	leucine rich repeat containing 31	[u'NM_024727']	3	169557773	169587595			chr3:169191186G>A (rs7613621)	4.17809e-06	FALSE	chr3:169558032C>A (rs371285400)	0.0120008	FALSE	0.945357	0.118504	0.00124281	0.0535329	0.999074	0.0145743	-2.99172e-05	0.025912	0.0209947	0.0209947	FALSE	0.351556	FALSE	0.350965	FALSE	0.497119	FALSE	0.506599	FALSE	0.436749	FALSE	0.382786	0.498738	FALSE	0.877703	FALSE	0.893673	FALSE	0.879911
13234	Q96HH6	TMEM19	transmembrane protein 19	[u'NM_018279']	12	72080461	72094772			chr12:71593171C>T (rs1495379)	0.00103195	FALSE	chr12:72094690A>T (rs138000835)	0.0191946	FALSE	0.99245	0.0609221	-0.000230968	0.0599445	0.999986	0.00243096	0.000238318	0.0326293	0.0209952	0.0209952	FALSE	0.351556	FALSE	0.350965	FALSE	0.517853	FALSE	0.542335	FALSE	0.436749	FALSE	0.382786	0.0712371	FALSE	0.578185	FALSE	0.637268	FALSE	0.587375
8018	Q5HYW2	NHSL2	NHS like 2	[u'NM_001013627']	X	71358497	71360623			chrX:71359310T>G (rs144418513)	0.000633962	FALSE	chrX:71359310T>G (rs144418513)	0.000697217	FALSE	0.981007	0.0683727	0.0662465	0.00821206	0.996197	0.0311054	-0.0898478	0.0293487	0.0210058	0.0210058	FALSE	0.351556	FALSE	0.350965	FALSE	0.223647	FALSE	0.526369	FALSE	0.436749	FALSE	0.382786	0.0146575	FALSE	0.361726	FALSE	0.435525	FALSE	0.376675
14087	Q99983	OMD	osteomodulin	[u'NM_005014']	9	95177437	95179840			chr9:95567483A>C (rs17380657)	6.29786e-05	FALSE	chr9:95177527T>A (rs546200406)	0.00389512	FALSE	0.953933	0.146986	-0.00343891	0.00768421	0.999389	0.0149469	-0.000518916	0.2693	0.0210141	0.0210141	FALSE	0.351556	FALSE	0.350965	FALSE	0.216054	FALSE	0.875802	FALSE	0.436749	FALSE	0.382786	0.013616	FALSE	0.355068	FALSE	0.430074	FALSE	0.370282
5180	P52945	PDX1	pancreatic and duodenal homeobox 1	[u'NM_000209']	13	28494276	28498835			chr13:28348786A>G (rs6491228)	0.000830401	FALSE	chr13:28494501G>A (rs137852783)	0.0843313	FALSE	0.989177	0.0592121	0.00171169	0.121454	1	0.00162349	0.00266731	0.018909	0.0210208	0.0210208	FALSE	0.351556	FALSE	0.350965	FALSE	0.646484	FALSE	0.450206	FALSE	0.436749	FALSE	0.382786	0.285908	FALSE	0.786913	FALSE	0.815395	FALSE	0.791152
18034	Q9Y6W8	ICOS	inducible T-cell costimulator	[u'NM_012092']	2	204801538	204824319			chr2:204732714A>G (rs231775)	0.00119338	FALSE	chr2:204821457G>A (rs754245655)	0.152305	FALSE	0.998772	0.0204742	-0.000684676	0.343965	1	4.19254e-05	0.00368715	0.00948399	0.0210629	0.0210629	FALSE	0.351902	FALSE	0.35131	FALSE	0.830214	FALSE	0.348086	FALSE	0.437012	FALSE	0.382955	0.617535	FALSE	0.914072	FALSE	0.924012	FALSE	0.915709
4099	P29322	EPHA8	EPH receptor A8	[u'NM_020526']	1	22890129	22928231			chr1:23366884A>G (rs1123021)	1.46244e-07	TRUE	chr1:22902793C>G (rs544912245)	0.0115709	FALSE	0.868716	0.222527	-0.00621841	0.00717107	0.997193	0.0345091	-0.00104154	0.326122	0.0210935	0.0210935	FALSE	0.351902	FALSE	0.35131	FALSE	0.209709	FALSE	0.896184	FALSE		FALSE	0.382955	0.0429456	FALSE	0.497655	FALSE		FALSE	0.507536
4960	P49918	CDKN1C	cyclin dependent kinase inhibitor 1C	[u'NM_000076']	11	2905237	2906719			chr11:2895800C>T (rs3987740)	0.00108663	FALSE	chr11:2906196ACCGCGACCGGAG>A (11:2906196_ACCGCGACCGGAG_A)	0.00480723	FALSE	0.582958	0.474388	-0.00264762	0.0283617	0.944249	0.217052	-0.00264956	0.0210435	0.0211312	0.0211312	FALSE	0.351902	FALSE	0.35131	FALSE	0.392807	FALSE	0.474537	FALSE	0.437436	FALSE	0.382955	0.405192	FALSE	0.845151	FALSE	0.865204	FALSE	0.847602
3879	P23526	AHCY	adenosylhomocysteinase	[u'NM_000687']	20	32868843	32891076			chr20:33294945T>C (rs6060003)	1.08258e-19	TRUE	chr20:32873368A>T (rs560691428)	0.000441598	FALSE	0.946868	0.21037	0.00166414	0.0186104	0.999714	0.0166208	0.00123659	0.100091	0.0211395	0.0211395	FALSE	0.351902	FALSE	0.35131	FALSE	0.335156	FALSE	0.731297	FALSE		FALSE	0.382955	0.0427996	FALSE	0.497655	FALSE		FALSE	0.507536
3761	P21709	EPHA1	EPH receptor A1	[u'NM_005232']	7	143088553	143105898			chr7:142637604T>C (rs111853478)	0.00155261	FALSE	chr7:143092269G>A (rs34372369)	0.00259961	FALSE	0.511876	0.155574	0.0031163	0.00681809	0.916044	0.0786695	-2.58184e-06	0.700647	0.0211424	0.0211424	FALSE	0.351902	FALSE	0.35131	FALSE	0.206175	FALSE	0.976507	FALSE	0.437436	FALSE	0.382955	0.0616981	FALSE	0.553904	FALSE	0.617458	FALSE	0.562765
12634	Q92879	CELF1	CUGBP Elav-like family member 1	[u'NM_006560']	11	47493785	47510566		0	chr11:47860954A>C (rs10838777)	1.32723e-08	TRUE	chr11:47493811G>A (rs576307013)	0.041327	FALSE	0.998342	0.0205082	-0.00509326	0.143339	1	0.000190892	-0.00454265	0.0151807	0.0211599	0.0211599	FALSE	0.351902	FALSE	0.35131	FALSE	0.67716	FALSE	0.420823	FALSE		FALSE	0.382955	0.157274	FALSE	0.686269	FALSE		FALSE	0.692346
16376	Q9NYW6	TAS2R3	taste 2 receptor member 3	[u'NM_016943']	7	141463959	141464906			chr7:141752734C>T (rs564600502)	0.00187878	FALSE	chr7:141464321G>C (rs200480259)	0.0441737	FALSE	0.986285	0.102645	-0.00452524	0.0125363	0.99996	0.00516641	-0.00273834	0.161961	0.0211922	0.0211922	FALSE	0.35211	FALSE	0.351517	FALSE	0.278241	FALSE	0.79917	FALSE	0.437853	FALSE	0.383147	0.165289	FALSE	0.693299	FALSE	0.731793	FALSE	0.699006
8197	Q5SYB0	FRMPD1	FERM and PDZ domain containing 1	[u'NM_014907']	9	37692639	37746763			chr9:37349430A>G (rs555354129)	1.32715e-06	FALSE	chr9:37745655A>G (rs565018112)	0.00857849	FALSE	0.863652	0.172354	0.000322337	0.00632743	1.00324	0.028894	-0.0022501	0.335585	0.0212511	0.0212511	FALSE	0.35276	FALSE	0.352167	FALSE	0.198063	FALSE	0.899015	FALSE	0.438459	FALSE	0.383821	0.475148	FALSE	0.869027	FALSE	0.886608	FALSE	0.871186
7688	Q3SYG4	BBS9	Bardet-Biedl syndrome 9	[u'NM_001033604']	7	33185865	33644835			chr7:32929628C>A (rs62467370)	0.000129843	FALSE	chr7:33545253A>G (rs140882212)	0.00521215	FALSE	0.943314	0.0730217	0.00106381	0.0101903	0.996636	0.0164995	-0.00290749	0.684881	0.0212958	0.0212958	FALSE	0.353173	FALSE	0.352578	FALSE	0.248971	FALSE	0.973216	FALSE	0.43877	FALSE	0.384235	0.453482	FALSE	0.862386	FALSE	0.88064	FALSE	0.864583
16535	Q9P1T7	MDFIC	MyoD family inhibitor domain containing	[u'NM_199072']	7	114563089	114655986			chr7:114818842C>T (rs35612060)	0.00188109	FALSE	chr7:114619689G>A (rs150854365)	0.00626792	FALSE	0.997077	0.0289148	-0.0024972	0.0238922	0.999998	0.000674945	0.0019628	0.121997	0.0213288	0.0213288	FALSE	0.353392	FALSE	0.352797	FALSE	0.369716	FALSE	0.766554	FALSE	0.43884	FALSE	0.38444	0.0207195	FALSE	0.410776	FALSE	0.481517	FALSE	0.424331
15882	Q9NR55	BATF3	basic leucine zipper ATF-like transcription factor 3	[u'NM_018664']	1	212860136	212873104			chr1:213119881C>T (rs3002287)	1.42881e-09	TRUE	chr1:212873074C>T (rs2202683)	0.00450872	FALSE	0.918838	0.132006	0.00531964	0.00555444	0.995895	0.0277544	0.000908484	0.524461	0.0213734	0.0213734	FALSE	0.353494	FALSE	0.352899	FALSE	0.187104	FALSE	0.943772	FALSE		FALSE	0.384483	0.0241787	FALSE	0.426921	FALSE		FALSE	0.439444
17002	Q9UJU2	LEF1	lymphoid enhancer binding factor 1	[u'NM_001130713']	4	108984788	109088923			chr4:109497846C>T (rs114270378)	7.38744e-05	FALSE	chr4:109004548G>A (rs572389569)	0.0080547	FALSE	0.99436	0.0360223	0.0048809	0.00555714	0.999996	0.000889727	6.20842e-05	0.995623	0.0213746	0.0213746	FALSE	0.353494	FALSE	0.352899	FALSE	0.187104	FALSE	0.999471	FALSE	0.439173	FALSE	0.384483	0.0628298	FALSE	0.554436	FALSE	0.617651	FALSE	0.563266
1628	O75019	LILRA1	leukocyte immunoglobulin like receptor A1	[u'NM_006863']	19	55105710	55112279			chr19:54759361T>C (rs12975366)	1.9086e-05	FALSE	chr19:55106778G>A (rs10418391)	0.000679064	FALSE	0.805427	0.38156	0.00109565	0.0710849	0.904824	0.294202	-0.00106063	0.761839	0.021416	0.021416	FALSE	0.353851	FALSE	0.353255	FALSE	0.545105	FALSE	0.982458	FALSE	0.439414	FALSE	0.384836	0.0319879	FALSE	0.467169	FALSE	0.529376	FALSE	0.478678
5290	P55040	GEM	GTP binding protein overexpressed in skeletal muscle	[u'NM_181702']	8	95262541	95272731			chr8:95751982C>T (rs147079289)	0.00149952	FALSE	chr8:95262701C>T (rs200768882)	0.0564116	FALSE	0.840708	0.267092	-0.00124379	0.0834667	0.991177	0.0654406	-0.00221768	0.0123009	0.0214755	0.0214755	FALSE	0.354504	FALSE	0.353907	FALSE	0.577627	FALSE	0.391323	FALSE	0.439873	FALSE	0.385513	0.41231	FALSE	0.848474	FALSE	0.868369	FALSE	0.850903
16138	Q9NVL1	FAM86C1	family with sequence similarity 86 member C1	[u'NM_152563']	11	71498583	71510690			chr11:71498661C>T (rs535728045)	0.000499704	FALSE	chr11:71498661C>T (rs535728045)	0.000499704	FALSE	0.232228	0.292114	0.00203443	0.00561757	0.751371	0.351171	0.000586407	0.354493	0.0215155	0.0215155	FALSE	0.354706	FALSE	0.354109	FALSE	0.18772	FALSE	0.903151	FALSE	0.439873	FALSE	0.385664	0.327192	FALSE	0.814758	FALSE	0.840524	FALSE	0.818391
16145	Q9NVN8	GNL3L	G protein nucleolar 3 like	[u'NM_019067']	X	54559000	54587032			chrX:54276495C>T (rs781802911)	0.000153623	FALSE	chrX:54574666G>A (rs140471367)	0.00520586	FALSE	0.562502	0.0359936	0.0527188	0.00621593	0.68926	0.0432885	-0.0322215	0.213727	0.0215275	0.0215275	FALSE	0.354706	FALSE	0.354109	FALSE	0.196298	FALSE	0.832458	FALSE	0.439873	FALSE	0.385664	0.802535	FALSE	0.961371	FALSE	0.964939	FALSE	0.962031
16912	Q9UI17	DMGDH	dimethylglycine dehydrogenase	[u'NM_013391']	5	78293908	78365443			chr5:78378644G>A (rs58580238)	0.00111744	FALSE	chr5:78338202T>C (rs77116243)	0.0117992	FALSE	0.168061	0.179791	-0.00240657	0.117493	0.820114	0.365402	0.00389778	0.0120841	0.0215884	0.0215884	FALSE	0.355159	FALSE	0.354561	FALSE	0.643645	FALSE	0.389087	FALSE	0.440035	FALSE	0.386089	0.0365149	FALSE	0.484222	FALSE	0.543607	FALSE	0.495054
5919	P98160	HSPG2	heparan sulfate proteoglycan 2	[u'NM_005529']	1	22149812	22263710			chr1:22491984A>G (rs2807357)	7.83815e-06	FALSE	chr1:22211833C>T (rs558798136)	0.00127925	FALSE	0.825432	0.0843373	-0.00245039	0.200333	1.00107	0.0201692	-0.00085575	0.0153839	0.0215948	0.0215948	FALSE	0.355159	FALSE	0.354561	FALSE	0.736839	FALSE	0.422886	FALSE	0.440035	FALSE	0.386089	0.0223031	FALSE	0.421561	FALSE	0.489887	FALSE	0.435131
2089	O95156	NXPH2	neurexophilin 2	[u'NM_007226']	2	139428495	139537811			chr2:139633128T>C (rs114505940)	0.00195551	FALSE	chr2:139428701G>A (rs199969261)	0.104939	FALSE	0.998	0.0310231	0.000105145	0.204529	0.999997	0.00117771	-0.00468703	0.0167024	0.021741	0.021741	FALSE	0.357023	FALSE	0.356422	FALSE	0.740253	FALSE	0.432295	FALSE	0.44239	FALSE	0.38831	0.279774	FALSE	0.781098	FALSE	0.810512	FALSE	0.78545
10267	Q86YE8	ZNF573	zinc finger protein 573	[u'NM_152360']	19	38229396	38264369			chr19:38067999T>C (rs7256747)	5.3647e-09	TRUE	chr19:38230720C>G (rs3752365)	7.39979e-08	TRUE	0.592686	0.152735	-0.0041735	0.0226997	0.906075	0.0975805	0.00336342	0.0331412	0.0217482	0.0217482	FALSE	0.357023	FALSE	0.356422	FALSE	0.359701	FALSE	0.545728	FALSE		FALSE		0.812668	FALSE	0.964446	FALSE		FALSE
6532	Q13207	TBX2	T-box 2	[u'NM_005994']	17	59477538	59485864			chr17:59470055A>C (rs2286530)	0.00035845	FALSE	chr17:59485758C>T (rs61751978)	0.0403237	FALSE	0.993246	0.0293005	-0.00162157	0.00692653	0.999994	0.000866882	0.000488455	0.52026	0.0217837	0.0217837	FALSE	0.357277	FALSE	0.356676	FALSE	0.206998	FALSE	0.943172	FALSE	0.44239	FALSE	0.388682	0.0228682	FALSE	0.425264	FALSE	0.491815	FALSE	0.438664
11689	Q8NGQ1	OR9G4	olfactory receptor family 9 subfamily G member 4	[u'NM_001005284']	11	56510307	56511287			chr11:56508525A>G (rs556056)	2.99585e-05	FALSE	chr11:56510623A>G (rs513873)	0.0017305	FALSE	0.171139	0.0939912	-0.00212033	0.604593	0.525698	0.234796	0.00217498	0.0492361	0.0218394	0.0218394	FALSE	0.357352	FALSE	0.356751	FALSE	0.925333	FALSE	0.615454	FALSE	0.44239	FALSE	0.389017	0.399893	FALSE	0.843369	FALSE	0.864399	FALSE	0.845897
15128	Q9H324	ADAMTS10	ADAM metallopeptidase with thrombospondin type 1 motif 10	[u'NM_030957']	19	8645780	8670595			chr19:8670147C>T (rs62621197)	3.61212e-10	TRUE	chr19:8670147C>T (rs62621197)	3.61212e-10	TRUE	0.772289	0.0409283	0.00407024	0.0727191	0.915534	0.0168752	-0.00186941	0.67431	0.0218556	0.0218556	FALSE	0.357352	FALSE	0.356751	FALSE	0.548287	FALSE	0.97291	FALSE		FALSE		1.74056e-09	TRUE	4.28706e-06	FALSE		FALSE
11915	Q8TBA6	GOLGA5	golgin A5	[u'NM_005113']	14	93263783	93305788			chr14:93011124A>G (rs12434555)	0.00114541	FALSE	chr14:93276654T>C (rs1040835)	0.0354935	FALSE	0.734907	0.0923534	0.00583812	0.0123817	0.924855	0.082721	0.000476319	0.156985	0.0218599	0.0218599	FALSE	0.357352	FALSE	0.356751	FALSE	0.276983	FALSE	0.798196	FALSE	0.44239	FALSE	0.389017	0.739776	FALSE	0.946588	FALSE	0.952492	FALSE	0.947677
4795	P48163	ME1	malic enzyme 1	[u'NM_002395']	6	83921646	84140673			chr6:83461652C>T (rs12528072)	0.000903254	FALSE	chr6:83933609G>A (rs183307268)	0.0292008	FALSE	0.923558	0.229894	-0.000426547	0.441781	0.998987	0.0278753	-0.00231203	0.00613791	0.0218685	0.0218685	FALSE	0.357352	FALSE	0.356751	FALSE	0.872631	FALSE	0.304587	FALSE	0.44239	FALSE	0.389017	0.33316	FALSE	0.817351	FALSE	0.843876	FALSE	0.820822
12904	Q96BT3	CENPT	centromere protein T	[u'NM_025082']	16	67862173	67867762			chr16:68104944A>G (rs549478298)	0.000921866	FALSE	chr16:67865121G>A (rs560392321)	0.00177792	FALSE	0.971964	0.0972693	0.00483545	0.00593408	0.99981	0.00547792	0.00164525	0.666718	0.0219119	0.0219119	FALSE	0.357529	FALSE	0.356928	FALSE	0.191227	FALSE	0.97291	FALSE	0.44239	FALSE	0.389141	0.194558	FALSE	0.721829	FALSE	0.756335	FALSE	0.727232
7402	Q16778	HIST2H2BE	histone cluster 2 H2B family member e	[u'NM_003528']	1	149857813	149858190			chr1:150338002C>G (rs17648797)	7.93147e-07	FALSE	chr1:149858180G>T (rs141403958)	0.217799	FALSE	0.998005	0.0201929	6.60349e-05	0.673905	0.999999	0.000370773	0.00120793	0.00615632	0.0219194	0.0219194	FALSE	0.357529	FALSE	0.356928	FALSE	0.942847	FALSE	0.304652	FALSE	0.44239	FALSE	0.389141	0.280653	FALSE	0.781975	FALSE	0.811037	FALSE	0.786305
258	A6NFU8	PGPEP1L	pyroglutamyl-peptidase I-like	[u'NM_001102612.2']	15	99511710	99544436			chr15:99194896C>G (rs2871865)	1.56203e-21	TRUE	chr15:99512666C>T (rs567611836)	0.00170776	FALSE	0.0923065	0.181589	0.00159835	0.786608	0.290226	0.342771	0.00328465	0.205053	0.0219697	0.0219697	FALSE	0.358022	FALSE	0.357419	FALSE	0.966288	FALSE	0.827557	FALSE		FALSE	0.389643	0.139541	FALSE	0.664848	FALSE		FALSE	0.6717
15163	Q9H3S1	SEMA4A	semaphorin 4A	[u'NM_022367']	1	156124370	156146785			chr1:156314439C>G (rs538464868)	0.000303517	FALSE	chr1:156124503A>G (rs767886618)	0.00122931	FALSE	0.956361	0.116976	-0.00234466	0.593188	0.999916	0.00615155	0.00219639	0.00697765	0.022016	0.022016	FALSE	0.358449	FALSE	0.357846	FALSE	0.921403	FALSE	0.320379	FALSE	0.443735	FALSE	0.390073	0.0710136	FALSE	0.578185	FALSE	0.637268	FALSE	0.587375
4932	P49773	HINT1	histidine triad nucleotide binding protein 1	[u'NM_005340']	5	130495143	130500898			chr5:130766662T>C (rs1291602)	2.21249e-10	TRUE	chr5:130495195T>C (rs200510993)	0.0576038	FALSE	0.998089	0.028607	0.0010388	0.645994	0.999999	0.00049174	-0.00294146	0.0072403	0.0220917	0.0220917	FALSE	0.359354	FALSE	0.358749	FALSE	0.934747	FALSE	0.321223	FALSE		FALSE	0.391024	0.708382	FALSE	0.936721	FALSE		FALSE	0.938052
15233	Q9H4X1	RGCC	regulator of cell cycle	[u'NM_014059']	13	42031844	42044618			chr13:42101783T>C (rs446799)	0.000671457	FALSE	chr13:42032447G>A (rs377424288)	0.33147	FALSE	0.999686	0.011151	0.00216703	0.529311	1	1.52721e-09	-0.00387734	0.00768561	0.022119	0.022119	FALSE	0.359468	FALSE	0.358863	FALSE	0.906601	FALSE	0.322923	FALSE	0.444701	FALSE	0.391114	0.523862	FALSE	0.884625	FALSE	0.898433	FALSE	0.886581
15063	Q9H2A2	ALDH8A1	aldehyde dehydrogenase 8 family member A1	[u'NM_001193480']	6	135239556	135271191			chr6:135349570C>T (rs12661423)	0.0010138	FALSE	chr6:135271188C>A (rs141981819)	0.00288832	FALSE	0.959023	0.153361	-0.00220105	0.00618489	0.999837	0.00981179	-0.000409633	0.609743	0.0221719	0.0221719	FALSE	0.359702	FALSE	0.359096	FALSE	0.195665	FALSE	0.962595	FALSE	0.444701	FALSE	0.391232	0.0576651	FALSE	0.54462	FALSE	0.606369	FALSE	0.553873
5003	P50607	TUB	tubby bipartite transcription factor	[u'NM_003320']	11	8103058	8123163			chr11:8344437T>C (rs79674314)	0.00326949	FALSE	chr11:8122144G>A (rs144050808)	0.00595946	FALSE	0.921364	0.219928	-0.00196218	0.693581	0.999064	0.0255662	-0.00441623	0.00761303	0.0221774	0.0221774	FALSE	0.359702	FALSE	0.359096	FALSE	0.946401	FALSE	0.322919	FALSE	0.444701	FALSE	0.391232	0.975589	FALSE	0.997918	FALSE	0.997644	FALSE	0.997967
3333	P13686	ACP5	acid phosphatase 5, tartrate resistant	[u'NM_001111034']	19	11685828	11688132			chr19:11287339G>A (rs138341753)	5.52646e-06	FALSE	chr19:11687970C>T (rs529545521)	0.00679037	FALSE	0.784549	0.366624	-0.00368799	0.036765	1.00867	0.0762014	0.00413387	0.0286808	0.0222054	0.0222054	FALSE	0.359702	FALSE	0.359096	FALSE	0.433369	FALSE	0.522558	FALSE	0.444701	FALSE	0.391232	0.404573	FALSE	0.845151	FALSE	0.865204	FALSE	0.847602
9174	Q6UWH4	FAM198B	family with sequence similarity 198 member B	[u'NM_016613', u'NM_001031700']	4	159048562	159092527			chr4:159153512T>C (rs112530369)	1.24369e-05	FALSE	chr4:159092211A>C (rs529523246)	0.0350496	FALSE	0.978559	0.102462	-0.000500207	0.693647	0.999746	0.0102903	-0.00195194	0.0104118	0.022214	0.022214	FALSE	0.359702	FALSE	0.359096	FALSE	0.946418	FALSE	0.365129	FALSE	0.444701	FALSE	0.391232	0.866422	FALSE	0.97458	FALSE	0.978116	FALSE	0.974964
9424	Q6ZR62	ZCCHC16	zinc finger CCHC-type containing 16	[u'NM_001004308']	X	111697957	111698886			chrX:112079982T>C (rs1024514)	2.80102e-05	FALSE	chrX:111698440G>T (rs7474140)	0.0105145	FALSE	0.4476	0.460473	0.188478	0.649609	0.711523	0.418388	-0.190069	0.0224838	0.0222802	0.0222802	FALSE	0.360181	FALSE	0.359575	FALSE	0.935645	FALSE	0.485823	FALSE	0.444704	FALSE	0.391652	0.0288165	FALSE	0.455827	FALSE	0.520933	FALSE	0.467477
7550	Q2TBE0	CWF19L2	CWF19 like 2, cell cycle control (S. pombe)	[u'NM_152434']	11	107197639	107328542			chr11:107085318T>C (Affx-4150211)	0.000150817	FALSE	chr11:107197640T>C (rs3758911)	0.00186865	FALSE	0.665784	0.181474	6.01843e-05	0.0259507	0.960079	0.103134	0.00259469	0.0597291	0.0222988	0.0222988	FALSE	0.360181	FALSE	0.359575	FALSE	0.383575	FALSE	0.643253	FALSE	0.444704	FALSE	0.391652	0.311875	FALSE	0.804857	FALSE	0.830643	FALSE	0.808667
12324	Q8WW59	SPRYD4	SPRY domain containing 4	[u'NM_207344']	12	56862376	56863358			chr12:57146069T>G (rs2277339)	6.07904e-05	FALSE	chr12:56862863C>G (rs371913245)	0.0233137	FALSE	0.215602	0.0145301	0.000573549	0.0269078	0.306419	0.051706	-0.00188355	0.00917736	0.0223042	0.0223042	FALSE	0.360181	FALSE	0.359575	FALSE	0.385464	FALSE	0.341758	FALSE	0.444704	FALSE	0.391652	0.0300036	FALSE	0.463202	FALSE	0.528765	FALSE	0.475085
9153	Q6UVY6	MOXD1	monooxygenase DBH like 1	[u'NM_015529']	6	132618295	132722565			chr6:132385732C>T (rs68052689)	5.71681e-11	TRUE	chr6:132636820C>G (rs36075540)	0.00074456	FALSE	0.922925	0.19697	-0.00572554	0.00615729	0.998756	0.0246223	0.0017787	0.525053	0.0224335	0.0224335	FALSE	0.361291	FALSE	0.360683	FALSE	0.195244	FALSE	0.943772	FALSE		FALSE	0.392589	0.0185108	FALSE	0.394064	FALSE		FALSE	0.407539
347	A6NKG5	RTL1	retrotransposon-like 1	[u'NM_001134888']	14	101347052	101351125			chr14:101339074A>G (rs34811541)	6.7575e-06	FALSE	chr14:101349454G>T (rs41286560)	7.13561e-06	FALSE	0.627717	0.184855	0.00382405	0.00717278	0.966827	0.109044	0.000836177	0.53365	0.0224613	0.0224613	FALSE	0.361291	FALSE	0.360683	FALSE	0.209709	FALSE	0.947096	FALSE	0.446303	FALSE	0.392589	0.00012715	TRUE	0.0391161	FALSE	0.0819674	FALSE	0.0592753
5536	P60368	KRTAP10-2	keratin associated protein 10-2	[u'NM_198693']	21	45970577	45971341			chr21:46203323T>C (rs2329899)	1.7311e-07	TRUE	chr21:45970629A>C (rs587632464)	0.0238759	FALSE	0.287726	0.239545	0.000502302	0.0892837	0.790195	0.265937	-0.00254492	0.0142363	0.0224739	0.0224739	FALSE	0.361291	FALSE	0.360683	FALSE	0.586461	FALSE	0.40816	FALSE		FALSE	0.392589	0.334264	FALSE	0.817351	FALSE		FALSE	0.820822
17868	Q9Y5P3	RAI2	retinoic acid induced 2	[u'NM_021785']	X	17818541	17820130			chrX:17793234C>G (rs5909361)	0.000499545	FALSE	chrX:17819473G>A (rs747125354)	0.029056	FALSE	0.88203	0.00692316	0.0093349	0.274905	0.934223	0.00333295	-0.0161758	0.00610131	0.0224804	0.0224804	FALSE	0.361291	FALSE	0.360683	FALSE	0.789464	FALSE	0.303617	FALSE	0.446303	FALSE	0.392589	0.307321	FALSE	0.803565	FALSE	0.830444	FALSE	0.807504
14770	Q9C019	TRIM15	tripartite motif containing 15	[u'NM_033229']	6	30131462	30140123			chr6:30623069A>G (rs34057232)	4.34238e-06	FALSE	chr6:30136302C>G (rs34823152)	0.00490932	FALSE	0.766046	0.185076	0.00358066	0.0125943	0.994999	0.0514644	0.00119231	0.442853	0.0224852	0.0224852	FALSE	0.361291	FALSE	0.360683	FALSE	0.278526	FALSE	0.928934	FALSE	0.446303	FALSE	0.392589	0.00579661	FALSE	0.265649	FALSE	0.354151	FALSE	0.285661
17590	Q9Y2W2	WBP11	WW domain binding protein 11	[u'NM_016312']	12	14940002	14954317			chr12:14992956A>G (rs12829642)	4.73674e-25	TRUE	chr12:14943551G>A (rs148994715)	0.00274664	FALSE	0.997008	0.0185225	-0.00345893	0.0254658	0.999998	0.000444702	-0.00281489	0.100532	0.0225038	0.0225038	FALSE	0.361291	FALSE	0.360683	FALSE	0.380832	FALSE	0.731297	FALSE		FALSE	0.392589	0.00781606	FALSE	0.296727	FALSE		FALSE	0.316122
8666	Q69YN2	CWF19L1	CWF19 like 1, cell cycle control (S. pombe)	[u'NM_018294']	10	101992987	102027350			chr10:102257348C>T (rs77000964)	0.000102928	FALSE	chr10:102016044C>T (rs2270962)	0.0458303	FALSE	0.892573	0.252038	-0.00311833	0.00685351	0.997919	0.0388854	0.000540707	0.867678	0.0225199	0.0225199	FALSE	0.361291	FALSE	0.360683	FALSE	0.206545	FALSE	0.99088	FALSE	0.446303	FALSE	0.392589	0.0471413	FALSE	0.509352	FALSE	0.570312	FALSE	0.519213
10690	Q8IZQ1	WDFY3	WD repeat and FYVE domain containing 3	[u'NM_014991']	4	85594024	85781744			chr4:85717696C>G (rs151088392)	0.000116255	FALSE	chr4:85717696C>G (rs151088392)	0.000116255	FALSE	0.988274	0.0431251	0.00221057	0.00649525	1.00003	0.00143523	0.000588307	0.856435	0.0225351	0.0225351	FALSE	0.361291	FALSE	0.360683	FALSE	0.200771	FALSE	0.98971	FALSE	0.446303	FALSE	0.392589	0.00613665	FALSE	0.26978	FALSE	0.354151	FALSE	0.289987
7324	Q16543	CDC37	cell division cycle 37	[u'NM_007065']	19	10502230	10514155			chr19:10140439A>G (rs2124928)	2.11387e-05	FALSE	chr19:10502250C>T (rs542850499)	0.0351202	FALSE	0.997679	0.0355601	0.00109805	0.505227	1	7.14404e-05	0.00526211	0.00726651	0.0225938	0.0225938	FALSE	0.36179	FALSE	0.361181	FALSE	0.898988	FALSE	0.321223	FALSE	0.446529	FALSE	0.393065	0.791732	FALSE	0.958596	FALSE	0.962329	FALSE	0.959331
9470	Q6ZT12	UBR3	ubiquitin protein ligase E3 component n-recognin 3 (putative)	[u'NM_172070']	2	170684018	170938350			chr2:170592281C>T (Affx-92039590)	0.000469795	FALSE	chr2:170857890T>C (rs576024718)	0.00716493	FALSE	0.990995	0.0364841	-0.00274854	0.00613231	0.999958	0.00221789	-0.00199027	0.605165	0.0226068	0.0226068	FALSE	0.36179	FALSE	0.361181	FALSE	0.19504	FALSE	0.962038	FALSE	0.446529	FALSE	0.393065	0.0129232	FALSE	0.352133	FALSE	0.429733	FALSE	0.367564
4882	P49407	ARRB1	arrestin beta 1	[u'NM_004041']	11	74977210	75062651			chr11:74505008A>G (rs11606726)	3.0705e-07	TRUE	chr11:74993030C>G (rs540527207)	0.00468498	FALSE	0.993408	0.0513169	0.00197257	0.00688954	1	0.000700997	0.00332826	0.647336	0.022651	0.022651	FALSE	0.362172	FALSE	0.361562	FALSE	0.20693	FALSE	0.970731	FALSE		FALSE	0.393447	0.07351	FALSE	0.580655	FALSE		FALSE	0.589456
4848	P48764	SLC9A3	solute carrier family 9 member A3	[u'NM_004174']	5	473497	524437			chr5:619113C>T (rs150007171)	0.0007022	FALSE	chr5:477466C>A (rs200347051)	0.00131491	FALSE	0.0972063	0.108375	-0.00291699	0.0577108	0.320194	0.365309	0.00161164	0.130213	0.0228145	0.0228145	FALSE	0.364336	FALSE	0.363722	FALSE	0.511896	FALSE	0.774886	FALSE	0.449757	FALSE	0.395631	0.878446	FALSE	0.977889	FALSE	0.980614	FALSE	0.978191
10460	Q8IWS0	PHF6	PHD finger protein 6	[u'NM_032458']	X	133511648	133559357			chrX:133144664C>T (rs11796475)	6.12653e-07	FALSE	chrX:133547589C>T (rs199945885)	0.0617029	FALSE	0.997632	0.0264145	0.0243008	0.00602247	0.999454	0.0114859	-0.035373	0.0973309	0.0228309	0.0228309	FALSE	0.364336	FALSE	0.363722	FALSE	0.192925	FALSE	0.725992	FALSE	0.449757	FALSE	0.395631	0.0582152	FALSE	0.54584	FALSE	0.607322	FALSE	0.555049
15723	Q9NP97	DYNLRB1	dynein light chain roadblock-type 1	[u'NM_014183']	20	33104264	33128425			chr20:33294945T>C (rs6060003)	1.08258e-19	TRUE	chr20:33122521G>A (rs199786050)	0.119987	FALSE	0.998798	0.0169306	-0.000708615	0.719548	1	3.10505e-05	-0.00358583	0.00737365	0.0228604	0.0228604	FALSE	0.364336	FALSE	0.363722	FALSE	0.952284	FALSE	0.321851	FALSE		FALSE	0.395631	0.17086	FALSE	0.700158	FALSE		FALSE	0.705752
9628	Q7L1Q6	BZW1	basic leucine zipper and W2 domains 1	[u'NM_014670']	2	201677941	201686898			chr2:201253956A>G (rs842823)	1.13257e-08	TRUE	chr2:201680411A>G (rs199791934)	0.00770053	FALSE	0.998801	0.0281742	-0.000639438	0.00898802	0.999998	0.00096488	8.42898e-05	0.336951	0.022888	0.022888	FALSE	0.364336	FALSE	0.363722	FALSE	0.233361	FALSE	0.899705	FALSE		FALSE	0.395631	0.00724551	FALSE	0.289869	FALSE		FALSE	0.310034
9054	Q6PIF6	MYO7B	myosin VIIB	[u'XM_291001']	2	128317298	128394989			chr2:127945023C>G (rs75876537)	0.000744779	FALSE	chr2:128381773A>G (rs116176015)	0.000952307	FALSE	0.62552	0.153823	-0.000920941	0.0429221	0.9863	0.079763	-0.00071021	0.513608	0.0228885	0.0228885	FALSE	0.364336	FALSE	0.363722	FALSE	0.456955	FALSE	0.941839	FALSE	0.450292	FALSE	0.395631	0.0720436	FALSE	0.579096	FALSE	0.637268	FALSE	0.588184
13579	Q96N22	ZNF681	zinc finger protein 681	[u'NM_138286']	19	23926417	23941551			chr19:23938283T>A (rs202142525)	0.0014182	FALSE	chr19:23938283T>A (rs202142525)	0.0014182	FALSE	0.115396	0.0842594	-0.00223398	0.00876788	0.374134	0.266518	0.00213856	0.515507	0.0229276	0.0229276	FALSE	0.364632	FALSE	0.364019	FALSE	0.229992	FALSE	0.942388	FALSE	0.450463	FALSE	0.39592	0.0800898	FALSE	0.592733	FALSE	0.648126	FALSE	0.601193
68	A1A4Y4	IRGM	immunity related GTPase M	[u'NM_001145805']	5	150227686	150228228			chr5:150431727G>A (rs200706915)	8.07991e-05	FALSE	chr5:150228140T>C (rs539375226)	0.0849226	FALSE	0.934899	0.216442	-0.00196534	0.100462	0.998744	0.0297993	-0.000162246	0.0514171	0.0229772	0.0229772	FALSE	0.365095	FALSE	0.364481	FALSE	0.610483	FALSE	0.623136	FALSE	0.450677	FALSE	0.39639	0.262964	FALSE	0.769443	FALSE	0.799721	FALSE	0.774058
3235	P11498	PC	pyruvate carboxylase	[u'NM_001040716']	11	66616373	66639630			chr11:66988048C>A (rs12790261)	1.0236e-20	TRUE	chr11:66616819G>A (rs148661980)	0.0307486	FALSE	0.984492	0.069747	-0.00175001	0.170889	1.00002	0.00188671	0.00348774	0.0182486	0.0230601	0.0230601	FALSE	0.36527	FALSE	0.364655	FALSE	0.708166	FALSE	0.447179	FALSE		FALSE	0.396414	0.248463	FALSE	0.761757	FALSE		FALSE	0.766538
2341	O95954	FTCD	formimidoyltransferase cyclodeaminase	[u'NM_006657']	21	47556904	47575437			chr21:47537794G>A (rs188184732)	0.000189686	FALSE	chr21:47571880C>T (rs61729373)	0.00648879	FALSE	0.931877	0.124827	-0.0041556	0.00705397	0.999194	0.0104899	-0.00202727	0.536927	0.0230618	0.0230618	FALSE	0.36527	FALSE	0.364655	FALSE	0.207735	FALSE	0.947096	FALSE	0.450677	FALSE	0.396414	0.0427793	FALSE	0.497655	FALSE	0.557577	FALSE	0.507536
12171	Q8TF72	SHROOM3	shroom family member 3	[u'NM_020859']	4	77357206	77700327			chr4:77700169C>G (rs529096851)	0.000417965	FALSE	chr4:77700169C>G (rs529096851)	0.000417965	FALSE	0.765058	0.119588	0.00367041	0.0642225	0.991964	0.0417572	0.00253839	0.0435111	0.0230649	0.0230649	FALSE	0.36527	FALSE	0.364655	FALSE	0.526642	FALSE	0.592293	FALSE	0.450677	FALSE	0.396414	0.0170626	FALSE	0.38056	FALSE	0.454197	FALSE	0.394601
10568	Q8IY95	TMEM192	transmembrane protein 192	[u'NM_152681']	4	166000813	166033925			chr4:166296509A>G (rs1370683)	0.000939206	FALSE	chr4:166000886C>T (rs528707594)	0.0370195	FALSE	0.994637	0.0506808	-0.00436651	0.00644119	0.999995	0.00171224	-0.000672764	0.829028	0.0230855	0.0230855	FALSE	0.36527	FALSE	0.364655	FALSE	0.200412	FALSE	0.987478	FALSE	0.450677	FALSE	0.396414	0.0378904	FALSE	0.486886	FALSE	0.548213	FALSE	0.497611
3310	P13489	RNH1	ribonuclease/angiogenin inhibitor 1	[u'NM_203389']	11	494694	502162			chr11:280752T>C (rs199923977)	7.47238e-06	FALSE	chr11:502129ACTGGATGTCCAGGCT>A (rs772091864)	0.0145558	FALSE	0.583407	0.418971	0.0025707	0.0125986	0.974079	0.148058	0.00133695	0.110893	0.0230906	0.0230906	FALSE	0.36527	FALSE	0.364655	FALSE	0.278526	FALSE	0.748405	FALSE	0.450677	FALSE	0.396414	0.842708	FALSE	0.969185	FALSE	0.973313	FALSE	0.96967
12509	Q92547	TOPBP1	topoisomerase (DNA) II binding protein 1	[u'NM_007027']	3	133320097	133379971			chr3:133781437A>C (rs4854806)	0.00116087	FALSE	chr3:133371326T>A (rs184600255)	0.00933156	FALSE	0.823499	0.0973303	-0.000494886	0.0110826	0.983227	0.0290683	0.00385067	0.12304	0.0232224	0.0232224	FALSE	0.366519	FALSE	0.365903	FALSE	0.261596	FALSE	0.768162	FALSE	0.451253	FALSE	0.397607	0.0982396	FALSE	0.621712	FALSE	0.672853	FALSE	0.628992
16236	Q9NX18	SDHAF2	succinate dehydrogenase complex assembly factor 2	[u'NM_017841']	11	61197619	61213540			chr11:61126858C>T (rs4939517)	3.50054e-05	FALSE	chr11:61205535G>A (rs535627239)	0.0600765	FALSE	0.996257	0.037853	-0.000929105	0.19642	1.00001	0.000300978	0.00194666	0.0103171	0.0232319	0.0232319	FALSE	0.366519	FALSE	0.365903	FALSE	0.733886	FALSE	0.36357	FALSE	0.451253	FALSE	0.397607	0.54051	FALSE	0.890597	FALSE	0.903436	FALSE	0.892443
5923	P98169	ZXDB	zinc finger, X-linked, duplicated B	[u'NM_007157']	X	57618482	57620890			chrX:57162399C>T (rs766829069)	0.0106345	FALSE	chrX:57619248T>A (rs746279216)	0.0159113	FALSE	0.994678	0.0255086	0.0523779	0.0104229	0.998784	0.0119395	-0.0793739	0.547098	0.0232359	0.0232359	FALSE	0.366519	FALSE	0.365903	FALSE	0.252261	FALSE	0.949604	FALSE	0.451253	FALSE	0.397607	0.474672	FALSE	0.869027	FALSE	0.886608	FALSE	0.871186
11818	Q8NHV5	C16orf52	chromosome 16 open reading frame 52	[u'NM_001164579']	16	22019623	22092198			chr16:22311550C>T (rs9930928)	0.000146188	FALSE	chr16:22092188G>A (rs537600800)	0.0734466	FALSE	0.79301	0.383371	-0.000336313	0.130033	0.987008	0.0973188	-0.00278544	0.0712504	0.0232578	0.0232578	FALSE	0.366519	FALSE	0.365903	FALSE	0.661399	FALSE	0.673048	FALSE	0.451253	FALSE	0.397607	0.474065	FALSE	0.868454	FALSE	0.886265	FALSE	0.870627
17343	Q9UPM6	LHX6	LIM homeobox 6	[u'NM_014368']	9	124967042	124989756			chr9:125283383T>C (rs12554119)	0.000710389	FALSE	chr9:124971913G>T (rs146076339)	0.0664373	FALSE	0.997208	0.031714	0.00133937	0.575304	0.999996	0.00109323	0.00315398	0.00675025	0.0232724	0.0232724	FALSE	0.366519	FALSE	0.365903	FALSE	0.917772	FALSE	0.316462	FALSE	0.451253	FALSE	0.397607	0.616253	FALSE	0.913728	FALSE	0.923921	FALSE	0.915388
13165	Q96G74	OTUD5	OTU deubiquitinase 5	[u'NM_017602']	X	48780454	48814832			chrX:49126576G>T (rs782155655)	0.000117284	FALSE	chrX:48814694C>T (rs781938462)	0.00562742	FALSE	0.999175	0.0102799	0.0231696	0.00666085	0.999849	0.0034561	-0.0322803	0.0756815	0.0233767	0.0233767	FALSE	0.367297	FALSE	0.366679	FALSE	0.203493	FALSE	0.681286	FALSE	0.451271	FALSE	0.398191	0.00580086	FALSE	0.265649	FALSE	0.354151	FALSE	0.285661
17536	Q9Y2I7	PIKFYVE	phosphoinositide kinase, FYVE-type zinc finger containing	[u'NM_015040']	2	209136244	209220026			chr2:208761235G>T (rs10497888)	1.45623e-05	FALSE	chr2:209190632T>G (rs999890)	0.0154576	FALSE	0.730194	0.0122626	0.00330272	0.0313987	0.874601	0.0233523	5.57673e-06	0.28987	0.02338	0.02338	FALSE	0.367297	FALSE	0.366679	FALSE	0.406452	FALSE	0.884495	FALSE	0.451271	FALSE	0.398191	0.171895	FALSE	0.700158	FALSE	0.737992	FALSE	0.705752
15418	Q9H900	ZWILCH	zwilch kinetochore protein	[u'NM_017975']	15	66797677	66839014			chr15:66817545G>A (rs12911848)	0.000206095	FALSE	chr15:66838946C>G (rs149217755)	0.0474207	FALSE	0.697992	0.270445	-0.00311509	0.0114236	0.978424	0.101018	-0.00136275	0.167436	0.0233855	0.0233855	FALSE	0.367297	FALSE	0.366679	FALSE	0.264242	FALSE	0.800825	FALSE	0.451271	FALSE	0.398191	0.252104	FALSE	0.762679	FALSE	0.793281	FALSE	0.767488
12260	Q8WV35	LRRC29	leucine rich repeat containing 29	[u'NM_012163']	16	67241511	67244091			chr16:67144115G>A (rs115599330)	0.000240035	FALSE	chr16:67241930C>T (rs34595673)	0.00134132	FALSE	0.969808	0.117904	-0.00245252	0.00769067	0.999666	0.0101714	-0.00200712	0.302179	0.0234163	0.0234163	FALSE	0.367297	FALSE	0.366679	FALSE	0.216054	FALSE	0.890458	FALSE	0.451271	FALSE	0.398191	0.0019	FALSE	0.172848	FALSE	0.253758	FALSE	0.196407
13425	Q96L08	SUSD3	sushi domain containing 3	[u'NM_145006']	9	95821025	95847026			chr9:96214928G>A (rs1055710)	8.30248e-06	FALSE	chr9:95838255G>A (rs141762113)	0.00244278	FALSE	0.85722	0.238643	0.00225411	0.00700518	0.9935	0.0503863	0.0013496	0.319534	0.0234447	0.0234447	FALSE	0.367297	FALSE	0.366679	FALSE	0.207367	FALSE	0.896184	FALSE	0.451271	FALSE	0.398191	0.38819	FALSE	0.837036	FALSE	0.858546	FALSE	0.839554
292	A6NHJ4	ZNF860	zinc finger protein 860	[u'NM_001137674']	3	32030572	32032467			chr3:31714093G>A (rs75332298)	0.00109165	FALSE	chr3:32032451G>A (rs112503028)	0.0117614	FALSE	0.665548	0.421194	-0.00357586	0.0428597	0.951976	0.20816	0.000768373	0.305879	0.0234778	0.0234778	FALSE	0.367297	FALSE	0.366679	FALSE	0.456563	FALSE	0.891611	FALSE	0.451271	FALSE	0.398191	0.551194	FALSE	0.892811	FALSE	0.905282	FALSE	0.894684
18044	Q9Y6Y0	IVNS1ABP	influenza virus NS1A binding protein	[u'NM_006469']	1	185267170	185278625			chr1:185026908G>A (rs79091515)	3.77446e-07	TRUE	chr1:185269396T>C (rs551678146)	0.00140498	FALSE	0.993059	0.0460145	0.00267373	0.00624873	0.999998	0.000598457	0.0015778	0.796132	0.0234844	0.0234844	FALSE	0.367297	FALSE	0.366679	FALSE	0.19689	FALSE	0.98335	FALSE		FALSE	0.398191	0.0125622	FALSE	0.350231	FALSE		FALSE	0.36602
15974	Q9NS23	RASSF1	Ras association domain family member 1	[u'NM_001206957']	3	50368015	50378236			chr3:50327845C>G (rs117692440)	0.000603114	FALSE	chr3:50369546C>A (rs2073498)	0.00749146	FALSE	0.922026	0.14675	0.000143584	0.0062568	0.997549	0.0233359	-0.000506449	0.542892	0.0234865	0.0234865	FALSE	0.367297	FALSE	0.366679	FALSE	0.19689	FALSE	0.948499	FALSE	0.451271	FALSE	0.398191	0.574403	FALSE	0.899601	FALSE	0.911103	FALSE	0.901372
13463	Q96LL4	C8orf48	chromosome 8 open reading frame 48	[u'NM_001007090']	8	13424501	13425457			chr8:13895569A>G (rs11990133)	8.67276e-05	FALSE	chr8:13424925A>C (rs77590029)	0.0106567	FALSE	0.538785	0.0637257	0.0013242	0.25775	0.867091	0.053374	-0.00200415	0.00618031	0.0235536	0.0235536	FALSE	0.367504	FALSE	0.366885	FALSE	0.778628	FALSE	0.304992	FALSE	0.451953	FALSE	0.398192	0.0888231	FALSE	0.608846	FALSE	0.664037	FALSE	0.617037
12576	Q92737	RASL10A	RAS like family 10 member A	[u'NM_006477']	22	29709293	29711235			chr22:30112364T>C (rs737932)	2.69556e-08	TRUE	chr22:29711117C>G (rs755872241)	0.054617	FALSE	0.999884	0.00737196	-0.000991503	0.0236936	1	1.59908e-09	0.000726868	0.143465	0.0235903	0.0235903	FALSE	0.367504	FALSE	0.366885	FALSE	0.367922	FALSE	0.789834	FALSE		FALSE	0.398192	0.0232974	FALSE	0.426921	FALSE		FALSE	0.439444
11555	Q8NFW1	COL22A1	collagen type XXII alpha 1 chain	[u'XM_291257']	8	139601499	139895415			chr8:140037449A>G (rs12675942)	0.00171085	FALSE	chr8:139736897C>A (rs142175725)	0.00188853	FALSE	0.645543	0.104935	0.00356282	0.00655202	0.929987	0.0773921	-0.00145244	0.303678	0.0236032	0.0236032	FALSE	0.367504	FALSE	0.366885	FALSE	0.200771	FALSE	0.890458	FALSE	0.451953	FALSE	0.398192	0.83685	FALSE	0.968347	FALSE	0.972335	FALSE	0.968877
4445	P36897	TGFBR1	transforming growth factor beta receptor 1	[u'NM_001130916']	9	101867488	101911584			chr9:101599363G>A (Affx-80237186)	4.03813e-07	TRUE	chr9:101907131C>G (rs201050937)	0.0124572	FALSE	0.993459	0.0534073	-0.00172986	0.010085	1	0.000411768	0.00124319	0.325879	0.0236082	0.0236082	FALSE	0.367504	FALSE	0.366885	FALSE	0.248378	FALSE	0.896184	FALSE		FALSE	0.398192	0.0613783	FALSE	0.552993	FALSE		FALSE	0.562078
14557	Q9BXR5	TLR10	toll like receptor 10	[u'NM_001017388']	4	38774779	38777211			chr4:38604807T>C (rs337638)	0.000147025	FALSE	chr4:38776107T>G (rs11096955)	0.00565191	FALSE	0.669981	0.325625	0.0024193	0.0151243	1.02939	0.0688873	-0.000248934	0.697977	0.0236178	0.0236178	FALSE	0.367504	FALSE	0.366885	FALSE	0.3061	FALSE	0.976094	FALSE	0.451953	FALSE	0.398192	0.0481053	FALSE	0.513362	FALSE	0.573357	FALSE	0.523134
5167	P52798	EFNA4	ephrin A4	[u'NM_005227']	1	155036300	155041462			chr1:155172725T>C (rs35154152)	1.66597e-07	TRUE	chr1:155039441C>A (rs143886639)	0.0299704	FALSE	0.991663	0.0757249	-0.000612469	0.00629941	0.999987	0.00330564	0.000614215	0.963317	0.0236237	0.0236237	FALSE	0.367504	FALSE	0.366885	FALSE	0.197533	FALSE	0.998367	FALSE		FALSE	0.398192	0.0382021	FALSE	0.486886	FALSE		FALSE	0.497611
10738	Q8N104			[u'NM_152251', u'NM_001040704']	8	7682699	7686472			chr8:7697061T>C (rs113343310)	0.0050729	FALSE	chr8:7686465T>C (rs374912581)	0.048738	FALSE	0.998876	0.0184451	0.000136578	0.13892	1	0.00032463	0.00344181	0.0177265	0.0236441	0.0236441	FALSE	0.367504	FALSE	0.366885	FALSE	0.672397	FALSE	0.44416	FALSE	0.451953	FALSE	0.398192	0.41322	FALSE	0.848491	FALSE	0.868523	FALSE	0.850903
4826	P48553	TRAPPC10	trafficking protein particle complex 10	[u'NM_003274']	21	45432375	45523409			chr21:45919797C>T (rs374953227)	1.77756e-05	FALSE	chr21:45502844T>G (rs915877)	0.0254697	FALSE	0.972523	0.0435138	-0.00251508	0.152258	1.00007	0.00473246	0.0022934	0.0111715	0.0237019	0.0237019	FALSE	0.368082	FALSE	0.367462	FALSE	0.69159	FALSE	0.376495	FALSE	0.452475	FALSE	0.398787	0.0363421	FALSE	0.483198	FALSE	0.542643	FALSE	0.494091
6910	Q14596	NBR1	NBR1, autophagy cargo receptor	[u'NM_005899']	17	41327817	41362090			chr17:40842084G>A (rs3760386)	1.50839e-05	FALSE	chr17:41361960A>G (rs8482)	0.00485826	FALSE	0.667449	0.291595	-0.00147772	0.0190426	0.948364	0.147077	-0.00182141	0.0385719	0.0237617	0.0237617	FALSE	0.368688	FALSE	0.368068	FALSE	0.338216	FALSE	0.577444	FALSE	0.453031	FALSE	0.399412	0.153794	FALSE	0.683196	FALSE	0.723463	FALSE	0.689448
14956	Q9H0Q3	FXYD6	FXYD domain containing ion transport regulator 6	[u'NM_022003']	11	117710520	117713491			chr11:118057867T>G (rs7103366)	3.92277e-05	FALSE	chr11:117711040C>T (rs202139278)	0.0302675	FALSE	0.995173	0.0443431	0.000318917	0.374956	0.999995	0.00123108	-0.00304847	0.00865307	0.0238125	0.0238125	FALSE	0.369156	FALSE	0.368535	FALSE	0.845728	FALSE	0.338397	FALSE	0.453417	FALSE	0.399887	0.359369	FALSE	0.826257	FALSE	0.851255	FALSE	0.829193
8187	Q5SWA1	PPP1R15B	protein phosphatase 1 regulatory subunit 15B	[u'NM_032833']	1	204375223	204380539			chr1:204556958C>T (rs12566957)	3.19505e-06	FALSE	chr1:204380110C>T (rs4492688)	0.00362675	FALSE	0.629307	0.113801	-0.000644314	0.293703	0.839074	0.0839317	0.00252449	0.0476988	0.0238543	0.0238543	FALSE	0.369483	FALSE	0.368861	FALSE	0.80144	FALSE	0.609222	FALSE	0.45363	FALSE	0.40021	0.295055	FALSE	0.795124	FALSE	0.823202	FALSE	0.799196
1719	O75339	CILP	cartilage intermediate layer protein	[u'NM_003613']	15	65489072	65502093			chr15:65688175T>C (rs574588531)	0.000446476	FALSE	chr15:65496909T>G (rs114627975)	0.00110035	FALSE	0.396135	0.0660834	-0.00346694	0.0073883	0.886796	0.135145	0.000147146	0.758177	0.0239391	0.0239391	FALSE	0.369905	FALSE	0.369283	FALSE	0.211223	FALSE	0.982458	FALSE	0.454098	FALSE	0.400479	0.803499	FALSE	0.961474	FALSE	0.964967	FALSE	0.962119
12056	Q8TDN1	KCNG4	potassium voltage-gated channel modifier subfamily G member 4	[u'NM_172347']	16	84255826	84271091			chr16:84256410C>T (rs7196482)	2.22541e-05	FALSE	chr16:84256410C>T (rs7196482)	2.22541e-05	FALSE	0.381983	0.361979	0.00290573	0.00670896	0.920262	0.240432	-0.000739374	0.347432	0.0239652	0.0239652	FALSE	0.369905	FALSE	0.369283	FALSE	0.204097	FALSE	0.903095	FALSE	0.454098	FALSE	0.400479	0.213469	FALSE	0.737295	FALSE	0.771884	FALSE	0.742714
16608	Q9P2J2	IGSF9	immunoglobulin superfamily member 9	[u'NM_020789']	1	159897138	159913244			chr1:160160801T>C (rs150330307)	4.40978e-16	TRUE	chr1:159912899C>T (rs3747617)	0.00434153	FALSE	0.904793	0.20504	-0.00517103	0.00740009	0.999585	0.0166665	-0.00310482	0.48342	0.0239788	0.0239788	FALSE	0.369905	FALSE	0.369283	FALSE	0.211223	FALSE	0.936202	FALSE		FALSE	0.400479	0.0168949	FALSE	0.37729	FALSE		FALSE	0.391232
7469	Q1ZYL8	IZUMO4	IZUMO family member 4	[u'NM_052878']	19	2096945	2099341			chr19:2170954A>T (rs12986413)	2.84157e-10	TRUE	chr19:2099012A>G (rs201488524)	0.00863146	FALSE	0.947717	0.172827	-0.00203044	0.00952899	0.999587	0.0153852	0.00103363	0.52198	0.0239929	0.0239929	FALSE	0.369905	FALSE	0.369283	FALSE	0.242458	FALSE	0.943302	FALSE		FALSE	0.400479	0.0494294	FALSE	0.520114	FALSE		FALSE	0.529815
4499	P40123	CAP2	CAP, adenylate cyclase-associated protein, 2 (yeast)	[u'NM_006366']	6	17421787	17556670			chr6:17944565T>G (rs58705416)	3.58366e-05	FALSE	chr6:17426858G>A (rs200233388)	0.0456474	FALSE	0.977926	0.0952336	0.00122418	0.952277	0.999854	0.00683807	0.00181552	0.00643474	0.023994	0.023994	FALSE	0.369905	FALSE	0.369283	FALSE	0.993207	FALSE	0.306764	FALSE	0.454098	FALSE	0.400479	0.829045	FALSE	0.966425	FALSE	0.970673	FALSE	0.96701
8423	Q5VIY5	ZNF468	zinc finger protein 468	[u'NM_001008801']	19	53343981	53357525			chr19:53056992G>A (rs573934660)	1.16646e-05	FALSE	chr19:53344787G>T (rs201739586)	0.000532678	FALSE	0.674954	0.352802	-0.00154932	0.239019	1.01562	0.0886734	0.000746101	0.00633843	0.0240061	0.0240061	FALSE	0.369905	FALSE	0.369283	FALSE	0.76403	FALSE	0.306764	FALSE	0.454098	FALSE	0.400479	0.675531	FALSE	0.929051	FALSE	0.936785	FALSE	0.93049
9030	Q6PF15	KLHL35	kelch like family member 35	[u'NM_173583']	11	75133627	75141674			chr11:75276178A>C (rs606452)	0.000152669	FALSE	chr11:75137660C>A (rs763547688)	0.00186198	FALSE	0.985349	0.0814846	-0.00260457	0.316109	1.00001	0.00369265	0.00444156	0.013222	0.0240322	0.0240322	FALSE	0.369988	FALSE	0.369365	FALSE	0.814262	FALSE	0.403339	FALSE	0.454098	FALSE	0.400537	0.2797	FALSE	0.781098	FALSE	0.810512	FALSE	0.78545
17611	Q9Y312	AAR2	AAR2 splicing factor homolog	[u'NM_015511']	20	34827791	34843664			chr20:34425968A>G (rs2425160)	1.38329e-16	TRUE	chr20:34832688G>A (rs145635219)	0.0703135	FALSE	0.986467	0.0859609	-5.99762e-05	0.742263	0.999967	0.00361694	0.0014235	0.00745052	0.0240901	0.0240901	FALSE	0.370255	FALSE	0.369632	FALSE	0.957066	FALSE	0.32224	FALSE		FALSE	0.400763	0.258375	FALSE	0.766282	FALSE		FALSE	0.770905
17469	Q9Y271	CYSLTR1	cysteinyl leukotriene receptor 1	[u'NM_001282186']	X	77528233	77529243			chrX:77454133G>A (rs5959980)	5.12838e-05	FALSE	chrX:77528237T>C (rs759522100)	0.00397453	FALSE	0.995184	0.0470475	0.0220012	0.024369	0.99869	0.0243083	-0.0443874	0.0115728	0.0240911	0.0240911	FALSE	0.370255	FALSE	0.369632	FALSE	0.372287	FALSE	0.381485	FALSE	0.454631	FALSE	0.400763	0.0248224	FALSE	0.431295	FALSE	0.498065	FALSE	0.443757
5192	P53370	NUDT6	nudix hydrolase 6	[u'NM_007083']	4	123813986	123843727			chr4:123664026T>A (rs116805550)	0.00100445	FALSE	chr4:123814251C>T (rs142756927)	0.0406296	FALSE	0.0781296	0.235306	0.00316496	0.945833	0.47153	0.470339	-0.00259097	0.00855695	0.0241243	0.0241243	FALSE	0.370446	FALSE	0.369822	FALSE	0.991836	FALSE	0.338397	FALSE	0.454678	FALSE	0.400939	0.112695	FALSE	0.634526	FALSE	0.6814	FALSE	0.641442
15747	Q9NPD8	UBE2T	ubiquitin conjugating enzyme E2 T	[u'NM_014176']	1	202300966	202304882			chr1:202725976C>A (rs10920474)	0.000209522	FALSE	chr1:202304777C>T (rs200130395)	0.0317858	FALSE	0.996311	0.0520799	0.00245027	0.0114129	1	0.000161683	0.000658154	0.341701	0.0242254	0.0242254	FALSE	0.371287	FALSE	0.370662	FALSE	0.264242	FALSE	0.900705	FALSE	0.455356	FALSE	0.401557	0.143374	FALSE	0.670041	FALSE	0.711923	FALSE	0.676756
7570	Q30201	HFE	hemochromatosis	[u'NM_000410']	6	26087669	26094451			chr6:26159356G>A (rs2183947)	4.76138e-06	FALSE	chr6:26091179C>G (rs1799945)	0.0195178	FALSE	0.593583	0.459033	-5.94424e-05	0.210488	0.975113	0.148103	0.00421004	0.0317943	0.0242283	0.0242283	FALSE	0.371287	FALSE	0.370662	FALSE	0.744936	FALSE	0.539359	FALSE	0.455356	FALSE	0.401557	0.609245	FALSE	0.912913	FALSE	0.922984	FALSE	0.914616
7427	Q16875	PFKFB3	6-phosphofructo-2-kinase/fructose-2,6-biphosphatase 3	[u'NM_004566']	10	6245224	6274902			chr10:5870842G>A (rs11594216)	0.00023353	FALSE	chr10:6255684C>T (rs567196228)	0.0467361	FALSE	0.992058	0.0594131	0.00149067	0.00790116	1	0.000768814	0.00193627	0.457482	0.0242524	0.0242524	FALSE	0.371287	FALSE	0.370662	FALSE	0.218952	FALSE	0.931773	FALSE	0.455356	FALSE	0.401557	0.211976	FALSE	0.735849	FALSE	0.770393	FALSE	0.741238
7869	Q53GS7	GLE1	GLE1, RNA export mediator	[u'NM_001003722']	9	131267085	131303446			chr9:131183226G>A (rs561749416)	0.000269201	FALSE	chr9:131285955A>G (rs2275260)	0.00140304	FALSE	0.952425	0.0664357	-0.00217559	0.235399	0.99776	0.0116505	-0.00195423	0.00911105	0.0243073	0.0243073	FALSE	0.371287	FALSE	0.370662	FALSE	0.761301	FALSE	0.341758	FALSE	0.455493	FALSE	0.401557	0.532255	FALSE	0.887799	FALSE	0.901235	FALSE	0.889746
774	O00515	LAD1	ladinin 1	[u'NM_005558']	1	201351019	201368434			chr1:201016296G>A (rs3850625)	5.75677e-11	TRUE	chr1:201351405T>A (1:201351405_T_A)	0.0112781	FALSE	0.742428	0.32178	0.00325625	0.0126354	0.984013	0.0853946	0.00205438	0.667934	0.0243104	0.0243104	FALSE	0.371287	FALSE	0.370662	FALSE	0.278526	FALSE	0.97291	FALSE		FALSE	0.401557	0.436147	FALSE	0.857626	FALSE		FALSE	0.859801
11521	Q8NFH4	NUP37	nucleoporin 37	[u'NM_024057']	12	102468135	102512296			chr12:102949647T>C (rs35762)	3.56559e-07	TRUE	chr12:102505995C>T (rs150804566)	0.00969808	FALSE	0.998098	0.0251563	0.000915899	0.970773	1	0.000259487	0.00153026	0.00643786	0.024321	0.024321	FALSE	0.371287	FALSE	0.370662	FALSE	0.994658	FALSE	0.306764	FALSE		FALSE	0.401557	0.0373023	FALSE	0.486886	FALSE		FALSE	0.497611
2313	O95861	BPNT1	3'(2'), 5'-bisphosphate nucleotidase 1	[u'NM_006085']	1	220232189	220253188			chr1:220345274T>C (rs183772495)	0.000178939	FALSE	chr1:220232236A>T (rs538088582)	0.0420183	FALSE	0.992533	0.0642719	-0.00060679	0.0846128	0.999993	0.00162503	0.00288422	0.0303867	0.0243434	0.0243434	FALSE	0.371287	FALSE	0.370662	FALSE	0.577627	FALSE	0.529878	FALSE	0.455493	FALSE	0.401557	0.383442	FALSE	0.835325	FALSE	0.857437	FALSE	0.837921
5215	P53708	ITGA8	integrin subunit alpha 8	[u'NM_003638']	10	15559160	15761770			chr10:15263320A>C (rs4750608)	0.00132386	FALSE	chr10:15686109A>G (rs181623685)	0.00486262	FALSE	0.530169	0.375462	-0.000452367	0.252222	0.834897	0.216874	-0.00289159	0.14267	0.024352	0.024352	FALSE	0.371287	FALSE	0.370662	FALSE	0.774389	FALSE	0.789599	FALSE	0.455493	FALSE	0.401557	0.11142	FALSE	0.632907	FALSE	0.679864	FALSE	0.639921
12500	Q92538	GBF1	golgi brefeldin A resistant guanine nucleotide exchange factor 1	[u'NM_001199378']	10	104018696	104142090		0	chr10:104034087T>C (rs2485371)	8.46462e-13	TRUE	chr10:104140350G>A (rs11191274)	7.06533e-05	FALSE	0.970489	0.053898	-0.00271363	0.00755785	0.999068	0.00740229	-0.00096294	0.338156	0.0243665	0.0243665	FALSE	0.371287	FALSE	0.370662	FALSE	0.213791	FALSE	0.899705	FALSE		FALSE	0.401557	0.356306	FALSE	0.825036	FALSE		FALSE	0.828036
10245	Q86Y25	ZNF354C	zinc finger protein 354C	[u'NM_014594']	5	178489070	178507095			chr5:178703109A>G (rs75467736)	6.78862e-07	FALSE	chr5:178506128T>C (rs201055527)	0.00323879	FALSE	0.419532	0.209368	0.00246225	0.794438	0.924143	0.167618	0.0034623	0.0064745	0.0243993	0.0243993	FALSE	0.371331	FALSE	0.370707	FALSE	0.967292	FALSE	0.306764	FALSE	0.455803	FALSE	0.401557	0.0781371	FALSE	0.587526	FALSE	0.642206	FALSE	0.596123
2459	P01242	GH2	growth hormone 2	[u'NM_002059']	17	61957684	61959161			chr17:61712964T>C (rs7209435)	3.71077e-12	TRUE	chr17:61957837A>C (rs569201043)	0.00591839	FALSE	0.996764	0.040029	-0.00189539	0.0101672	1	0.000195408	0.000815598	0.361094	0.0244111	0.0244111	FALSE	0.371331	FALSE	0.370707	FALSE	0.248748	FALSE	0.904604	FALSE		FALSE	0.401557	0.0088208	FALSE	0.314151	FALSE		FALSE	0.333178
10242	Q86Y07	VRK2	vaccinia related kinase 2	[u'NM_006296']	2	58275967	58386825			chr2:58276096T>C (rs141719281)	0.00123251	FALSE	chr2:58276096T>C (rs141719281)	0.00123251	FALSE	0.609692	0.294352	0.00475176	0.00725287	0.924497	0.175663	0.00212366	0.71074	0.0244411	0.0244411	FALSE	0.371471	FALSE	0.370846	FALSE	0.209709	FALSE	0.976574	FALSE	0.456007	FALSE	0.401677	0.815901	FALSE	0.964752	FALSE	0.968408	FALSE	0.965381
5603	P61289	PSME3	proteasome activator subunit 3	[u'NM_176863']	17	40985649	40993592			chr17:40842084G>A (rs3760386)	1.50839e-05	FALSE	chr17:40985673C>G (rs181426790)	0.00694834	FALSE	0.998917	0.0194841	-0.00276149	0.010612	1	8.50441e-05	-0.000486197	0.286681	0.0245309	0.0245309	FALSE	0.372491	FALSE	0.371864	FALSE	0.255074	FALSE	0.883388	FALSE	0.456192	FALSE	0.402417	0.0104649	FALSE	0.333091	FALSE	0.414008	FALSE	0.350364
14365	Q9BUJ2	HNRNPUL1	heterogeneous nuclear ribonucleoprotein U like 1	[u'NM_144732', u'NM_007040']	19	41770409	41812467			chr19:41847860G>A (rs1800472)	0.00024978	FALSE	chr19:41774242A>G (rs62120961)	0.0672647	FALSE	0.990767	0.0517575	0.0013626	0.252166	0.999987	0.00194885	0.00183925	0.0114272	0.024591	0.024591	FALSE	0.372491	FALSE	0.371864	FALSE	0.774389	FALSE	0.378393	FALSE	0.456192	FALSE	0.402417	0.095332	FALSE	0.617932	FALSE	0.671234	FALSE	0.625542
17021	Q9UJY4	GGA2	golgi associated, gamma adaptin ear containing, ARF binding protein 2	[u'NM_015044']	16	23478914	23521732			chr16:23226466TG>T (Affx-89020011)	0.00111204	FALSE	chr16:23489711C>G (rs1135045)	0.0191482	FALSE	0.554927	0.0860181	0.000917853	0.209304	0.781225	0.158604	-9.21008e-05	0.00841978	0.0246466	0.0246466	FALSE	0.372491	FALSE	0.371864	FALSE	0.744206	FALSE	0.337075	FALSE	0.456192	FALSE	0.402417	0.793344	FALSE	0.958782	FALSE	0.962505	FALSE	0.959507
6132	Q04637	EIF4G1	eukaryotic translation initiation factor 4 gamma 1	[u'NM_182917']	3	184033585	184052693			chr3:183995341C>T (rs1001817)	1.45386e-10	TRUE	chr3:184039242G>A (rs144947145)	0.00475662	FALSE	0.698079	0.167226	-0.00301132	0.00654277	0.887191	0.0394536	0.000870437	0.0880333	0.0246634	0.0246634	FALSE	0.372491	FALSE	0.371864	FALSE	0.200771	FALSE	0.70833	FALSE		FALSE	0.402417	0.00580031	FALSE	0.265649	FALSE		FALSE	0.285661
11561	Q8NFY9	KBTBD8	kelch repeat and BTB domain containing 8	[u'NM_032505']	3	67048780	67058806			chr3:66940713C>T (rs77088944)	0.00138483	FALSE	chr3:67054649T>C (rs13096789)	0.00198526	FALSE	0.668625	0.432266	0.00339029	0.0136252	0.979051	0.13443	0.00164414	0.100461	0.0246659	0.0246659	FALSE	0.372491	FALSE	0.371864	FALSE	0.290104	FALSE	0.731297	FALSE	0.456192	FALSE	0.402417	0.66236	FALSE	0.925365	FALSE	0.933496	FALSE	0.926852
1650	O75083	WDR1	WD repeat domain 1	[u'NM_005112']	4	10077005	10118290			chr4:9784692T>A (rs528673895)	0.00154402	FALSE	chr4:10105601G>C (rs534955061)	0.013126	FALSE	0.725431	0.110933	-0.00272165	0.0131615	0.918024	0.0907116	-0.0018043	0.187121	0.0247002	0.0247002	FALSE	0.372491	FALSE	0.371864	FALSE	0.286435	FALSE	0.815408	FALSE	0.456192	FALSE	0.402417	0.0498733	FALSE	0.521808	FALSE	0.584076	FALSE	0.531364
14149	Q9BQG0	MYBBP1A	MYB binding protein 1a	[u'NM_014520']	17	4442713	4458619			chr17:4008064A>G (rs117935662)	0.000550406	FALSE	chr17:4451330G>C (rs199887518)	0.00164093	FALSE	0.885973	0.148479	-0.00130124	0.0118329	0.999825	0.0164918	0.000748771	0.271743	0.0247091	0.0247091	FALSE	0.372491	FALSE	0.371864	FALSE	0.268478	FALSE	0.875871	FALSE	0.456192	FALSE	0.402417	0.44579	FALSE	0.859341	FALSE	0.877654	FALSE	0.86136
3491	P16410	CTLA4	cytotoxic T-lymphocyte associated protein 4	[u'NM_005214']	2	204732666	204737532			chr2:204241639A>G (rs11686036)	0.00013028	FALSE	chr2:204732714A>G (rs231775)	0.00173921	FALSE	0.738981	0.203768	0.00394216	0.00653081	0.955999	0.105752	0.00124823	0.353159	0.0247177	0.0247177	FALSE	0.372491	FALSE	0.371864	FALSE	0.200771	FALSE	0.903095	FALSE	0.456192	FALSE	0.402417	1	FALSE	1	FALSE	1	FALSE	1
2693	P05165	PCCA	propionyl-CoA carboxylase alpha subunit	[u'NM_000282']	13	100741375	101182417			chr13:100555038G>C (rs7992643)	0.00273823	FALSE	chr13:100953802A>G (rs192543675)	0.00600628	FALSE	0.9573	0.114593	0.00310035	0.036493	0.99981	0.00750806	0.00043477	0.0907556	0.0247218	0.0247218	FALSE	0.372491	FALSE	0.371864	FALSE	0.431636	FALSE	0.711312	FALSE	0.456192	FALSE	0.402417	0.411533	FALSE	0.848393	FALSE	0.868264	FALSE	0.850747
11088	Q8N7C0	LRRC52	leucine rich repeat containing 52	[u'NM_001005214']	1	165513534	165533058			chr1:165532948C>T (rs115506989)	0.00022854	FALSE	chr1:165532948C>T (rs115506989)	0.00022854	FALSE	0.859199	0.240759	-0.00269112	0.0104524	0.994746	0.0460444	0.000348608	0.648366	0.0247302	0.0247302	FALSE	0.372491	FALSE	0.371864	FALSE	0.252261	FALSE	0.971277	FALSE	0.456192	FALSE	0.402417	0.000348707	FALSE	0.077145	FALSE	0.130607	FALSE	0.0995082
7733	Q499Z3	SLFNL1	schlafen like 1	[u'NM_144990']	1	41481781	41486332			chr1:41502680C>A (rs1740610)	9.65788e-12	TRUE	chr1:41485902C>G (rs3738368)	0.000241024	FALSE	0.786966	0.208238	0.000158751	0.0491771	0.981383	0.0640987	-0.00214657	0.0132833	0.0247524	0.0247524	FALSE	0.372491	FALSE	0.371864	FALSE	0.479941	FALSE	0.404517	FALSE		FALSE	0.402417	0.368661	FALSE	0.831032	FALSE		FALSE	0.833812
4574	P41587	VIPR2	vasoactive intestinal peptide receptor 2	[u'NM_003382']	7	158823310	158937463			chr7:158448077C>T (rs559590994)	0.00305396	FALSE	chr7:158835860G>A (rs534492909)	0.0220461	FALSE	0.99021	0.069519	0.000326218	0.732775	1	0.00180618	0.0026765	0.00678058	0.0247589	0.0247589	FALSE	0.372491	FALSE	0.371864	FALSE	0.957066	FALSE	0.31705	FALSE	0.456192	FALSE	0.402417	0.816984	FALSE	0.965031	FALSE	0.968731	FALSE	0.96565
2465	P01286	GHRH	growth hormone releasing hormone	[u'NM_001184731']	20	35879619	35885292			chr20:35824205T>C (rs76848807)	2.49746e-07	TRUE	chr20:35882701G>A (rs571463652)	0.00496514	FALSE	0.982293	0.0973565	-0.00513449	0.0730916	0.99991	0.00635071	0.000329257	0.0583892	0.0248646	0.0248646	FALSE	0.373711	FALSE	0.373083	FALSE	0.548714	FALSE	0.639732	FALSE		FALSE	0.403676	0.099416	FALSE	0.621712	FALSE		FALSE	0.628992
1523	O60542	PSPN	persephin	[u'NM_004158']	19	6375308	6375860			chr19:5905029G>C (rs571818716)	0.00106686	FALSE	chr19:6375854C>T (rs138826927)	0.00752706	FALSE	0.99449	0.0433792	0.00452245	0.00916611	0.999993	0.00132791	-0.00115325	0.544759	0.024882	0.024882	FALSE	0.373711	FALSE	0.373083	FALSE	0.236263	FALSE	0.948657	FALSE	0.45789	FALSE	0.403676	0.22623	FALSE	0.745164	FALSE	0.778992	FALSE	0.75034
11675	Q8NGN0	OR4D5	olfactory receptor family 4 subfamily D member 5	[u'NM_001001965']	11	123810324	123811277			chr11:123390273A>G (rs4258388)	0.000310398	FALSE	chr11:123810603T>G (rs146925616)	0.0372269	FALSE	0.871058	0.26094	0.000868439	0.0640024	0.997957	0.0305866	-0.00259839	0.088765	0.0249203	0.0249203	FALSE	0.373972	FALSE	0.373343	FALSE	0.526291	FALSE	0.70833	FALSE	0.458026	FALSE	0.403928	0.183717	FALSE	0.712022	FALSE	0.747148	FALSE	0.717507
9302	Q6WKZ4	RAB11FIP1	RAB11 family interacting protein 1	[u'NM_025151']	8	37720416	37756959			chr8:37261465A>G (rs16886714)	0.000598873	FALSE	chr8:37734755G>A (rs61746628)	0.0173977	FALSE	0.856683	0.0381228	0.00348462	0.10261	0.981412	0.0254798	0.00172454	0.018915	0.0250093	0.0250093	FALSE	0.374798	FALSE	0.374168	FALSE	0.616695	FALSE	0.450206	FALSE	0.458673	FALSE	0.40476	0.0291557	FALSE	0.457078	FALSE	0.522091	FALSE	0.469021
1025	O15084	ANKRD28	ankyrin repeat domain 28	[u'NM_015199']	3	15711780	15900910			chr3:16343191A>C (rs563278760)	1.02678e-05	FALSE	chr3:15727543T>C (rs549178127)	0.040899	FALSE	0.989029	0.0349518	-0.000694049	0.00723574	0.999898	0.00263327	0.000805944	0.490405	0.0250174	0.0250174	FALSE	0.374798	FALSE	0.374168	FALSE	0.209709	FALSE	0.937024	FALSE	0.458673	FALSE	0.40476	0.0130634	FALSE	0.353166	FALSE	0.430074	FALSE	0.369087
17553	Q9Y2L8	ZKSCAN5	zinc finger with KRAB and SCAN domains 5	[u'NM_014569']	7	99103668	99129869		0	chr7:99032801T>C (rs140634486)	7.29478e-05	FALSE	chr7:99123792G>A (rs115116806)	0.00261795	FALSE	0.98461	0.0869914	0.000653868	0.304348	0.999949	0.00476214	0.00181901	0.00960073	0.0250619	0.0250619	FALSE	0.37515	FALSE	0.374519	FALSE	0.806963	FALSE	0.350484	FALSE	0.458921	FALSE	0.405111	0.280649	FALSE	0.781975	FALSE	0.811037	FALSE	0.786305
640	H3BTG2	C1orf234	chromosome 1 open reading frame 234	[u'NM_001242521']	1	23337397	23342266			chr1:23366884A>G (rs1123021)	1.46244e-07	TRUE	chr1:23337573A>C (rs573509248)	0.0620337	FALSE	0.997768	0.0361554	-0.00246007	0.219011	1	4.00884e-05	0.00303444	0.0168908	0.0251063	0.0251063	FALSE	0.375499	FALSE	0.374867	FALSE	0.75183	FALSE	0.434213	FALSE		FALSE	0.405457	0.272473	FALSE	0.778415	FALSE		FALSE	0.782813
17826	Q9Y5G8	PCDHGA5	protocadherin gamma subfamily A, 5	[u'NM_018918']	5	140743898	140890737			chr5:140870516A>G (rs2074912)	7.7588e-06	FALSE	chr5:140744981C>G (rs568315403)	0.0225199	FALSE	0.955995	0.136157	0.0010231	0.00765634	0.999776	0.00985859	-0.00315258	0.752211	0.0251509	0.0251509	FALSE	0.375851	FALSE	0.375218	FALSE	0.216054	FALSE	0.981667	FALSE	0.459307	FALSE	0.405734	0.0880445	FALSE	0.606591	FALSE	0.66169	FALSE	0.614821
11737	Q8NGZ2	OR14K1	olfactory receptor family 14 subfamily K member 1	[u'NM_001004732']	1	247901917	247902858			chr1:247510937T>C (rs116442183)	0.00100414	FALSE	chr1:247901938A>G (rs117057185)	0.0314529	FALSE	0.982602	0.101392	-4.81869e-05	0.218393	0.999947	0.00549073	-0.00401571	0.0124823	0.0251949	0.0251949	FALSE	0.375893	FALSE	0.37526	FALSE	0.751173	FALSE	0.394971	FALSE	0.459307	FALSE	0.405734	0.136511	FALSE	0.661212	FALSE	0.704905	FALSE	0.668052
13574	Q96N11	C7orf26	chromosome 7 open reading frame 26	[u'NM_024067']	7	6629915	6647789			chr7:6620287G>T (rs572953838)	0.000392402	FALSE	chr7:6634211C>T (rs35427124)	0.0711709	FALSE	0.996123	0.0323316	-0.00121363	0.0627106	1	0.000702355	0.00110122	0.0502069	0.0252274	0.0252274	FALSE	0.375893	FALSE	0.37526	FALSE	0.522443	FALSE	0.621031	FALSE	0.459307	FALSE	0.405734	0.523009	FALSE	0.884625	FALSE	0.898433	FALSE	0.886581
1126	O15397	IPO8	importin 8	[u'NM_006390']	12	30783797	30848581			chr12:30906358G>A (rs17688567)	1.95322e-05	FALSE	chr12:30809648T>C (rs34119940)	0.00680465	FALSE	0.974688	0.0783255	-0.00282558	0.00700068	0.999918	0.00525167	-0.00333706	0.707133	0.0252356	0.0252356	FALSE	0.375893	FALSE	0.37526	FALSE	0.207367	FALSE	0.976574	FALSE	0.459307	FALSE	0.405734	0.0619379	FALSE	0.553904	FALSE	0.617458	FALSE	0.562765
10175	Q86WT1	TTC30A	tetratricopeptide repeat domain 30A	[u'NM_152275']	2	178481435	178483429			chr2:178575611C>G (rs17400526)	0.000210017	FALSE	chr2:178482094C>T (rs28630685)	0.0146701	FALSE	0.763322	0.124841	-0.00124231	0.533275	0.967434	0.0493219	-0.00104203	0.0243833	0.025238	0.025238	FALSE	0.375893	FALSE	0.37526	FALSE	0.907959	FALSE	0.500667	FALSE	0.459307	FALSE	0.405734	0.343419	FALSE	0.822415	FALSE	0.849543	FALSE	0.82567
11748	Q8NH09	OR8S1	olfactory receptor family 8 subfamily S member 1	[u'NM_001005203']	12	48919415	48921883			chr12:48591960C>A (rs4760622)	1.68603e-08	TRUE	chr12:48919659T>C (rs4075258)	6.75582e-05	FALSE	0.0252086	0.107578	-0.00140806	0.0193887	0.733558	0.4632	0.000395094	0.146818	0.0252616	0.0252616	FALSE	0.37593	FALSE	0.375297	FALSE	0.338216	FALSE	0.789834	FALSE		FALSE	0.405745	0.269841	FALSE	0.774951	FALSE		FALSE	0.779428
4834	P48651	PTDSS1	phosphatidylserine synthase 1	[u'NM_001290225']	8	97274269	97345791			chr8:97698248T>C (rs2464495)	0.00038818	FALSE	chr8:97342468G>A (rs561447654)	0.0194409	FALSE	0.992865	0.06393	0.00148591	0.00807354	0.999996	0.00175795	0.000921694	0.510022	0.0253771	0.0253771	FALSE	0.376704	FALSE	0.37607	FALSE	0.221976	FALSE	0.941313	FALSE	0.460164	FALSE	0.406403	0.125659	FALSE	0.650533	FALSE	0.696004	FALSE	0.65711
12661	Q92945	KHSRP	KH-type splicing regulatory protein	[u'NM_003685']	19	6414126	6424712			chr19:6919753A>G (rs461645)	0.00104324	FALSE	chr19:6421296G>T (rs201437798)	0.00558062	FALSE	0.986698	0.0650856	0.00229927	0.0845003	0.999939	0.00364861	-0.00201145	0.0508022	0.0253904	0.0253904	FALSE	0.376704	FALSE	0.37607	FALSE	0.577627	FALSE	0.62301	FALSE	0.460164	FALSE	0.406403	0.388143	FALSE	0.837035	FALSE	0.858546	FALSE	0.839554
11501	Q8NEY8	PPHLN1	periphilin 1	[u'NM_201515']	12	42729705	42840417			chr12:42608001T>C (rs10492388)	2.42037e-05	FALSE	chr12:42840083C>G (rs569378830)	0.0146677	FALSE	0.970816	0.111828	-0.000720979	0.0168976	0.999934	0.0059704	-0.00150403	0.16679	0.0254032	0.0254032	FALSE	0.376704	FALSE	0.37607	FALSE	0.323458	FALSE	0.800693	FALSE	0.460164	FALSE	0.406403	0.0839441	FALSE	0.597691	FALSE	0.653513	FALSE	0.605978
12350	Q8WWQ0	PHIP	pleckstrin homology domain interacting protein	[u'NM_017934']	6	79650413	79787785			chr6:80223202C>A (rs570777846)	2.92285e-09	TRUE	chr6:79650578C>T (rs182783944)	0.0346806	FALSE	0.711375	0.106686	0.00164577	0.0414254	0.945476	0.0656194	0.00122338	0.0147261	0.0254372	0.0254372	FALSE	0.376704	FALSE	0.37607	FALSE	0.450995	FALSE	0.415509	FALSE		FALSE	0.406403	0.337803	FALSE	0.820205	FALSE		FALSE	0.823622
11530	Q8NFL0	B3GNT7	UDP-GlcNAc:betaGal beta-1,3-N-acetylglucosaminyltransferase 7	[u'NM_145236']	2	232260515	232263633			chr2:232728532G>A (rs2067563)	1.21241e-06	FALSE	chr2:232263127G>A (rs2290130)	0.0152507	FALSE	0.904076	0.115535	0.00292426	0.0142454	0.992367	0.0319443	0.000446782	0.0744279	0.0254382	0.0254382	FALSE	0.376704	FALSE	0.37607	FALSE	0.297102	FALSE	0.678822	FALSE	0.460164	FALSE	0.406403	0.991675	FALSE	1	FALSE	1	FALSE	1
6951	Q14739	LBR	lamin B receptor	[u'NM_002296']	1	225591008	225611777			chr1:225238070C>T (rs570869646)	1.64625e-05	FALSE	chr1:225607144C>T (rs2230419)	0.00289317	FALSE	0.795652	0.0601379	0.000580619	0.416572	0.916206	0.0569047	0.00244999	0.00884539	0.0254404	0.0254404	FALSE	0.376704	FALSE	0.37607	FALSE	0.861042	FALSE	0.341084	FALSE	0.460164	FALSE	0.406403	0.783982	FALSE	0.956681	FALSE	0.960987	FALSE	0.95748
16634	Q9P2S2	NRXN2	neurexin 2	[u'NM_015080']	11	64374671	64481171			chr11:64174759G>T (rs10897494)	4.26102e-06	FALSE	chr11:64402864T>C (rs370108057)	0.00304741	FALSE	0.896751	0.157962	0.000818244	0.917312	0.994712	0.0351541	-0.00105092	0.00784984	0.0254886	0.0254886	FALSE	0.377104	FALSE	0.376469	FALSE	0.986747	FALSE	0.32386	FALSE	0.460473	FALSE	0.406806	0.589504	FALSE	0.90556	FALSE	0.916031	FALSE	0.907414
7406	Q16798	ME3	malic enzyme 3	[u'NM_001014811']	11	86152324	86382986			chr11:85771170T>C (rs635168)	4.02363e-05	FALSE	chr11:86158202T>C (rs199947913)	0.0616886	FALSE	0.580667	0.346501	-0.0026421	0.018938	0.940089	0.185734	0.000171685	0.470321	0.02559	0.02559	FALSE	0.377612	FALSE	0.376977	FALSE	0.337981	FALSE	0.933442	FALSE	0.460675	FALSE	0.407237	0.206462	FALSE	0.732315	FALSE	0.767491	FALSE	0.737758
9465	Q6ZST4	LCNL1	lipocalin like 1	[u'NM_207510']	9	139878039	139879460			chr9:140115370G>C (9:140115370_G_C)	1.66028e-05	FALSE	chr9:139879216C>T (9:139879216_C_T)	0.0170994	FALSE	0.795721	0.228018	-0.0021572	0.0111906	0.978458	0.0798528	-0.00318835	0.0953327	0.0255905	0.0255905	FALSE	0.377612	FALSE	0.376977	FALSE	0.261942	FALSE	0.719031	FALSE	0.460675	FALSE	0.407237	0.131086	FALSE	0.653795	FALSE	0.699876	FALSE	0.660722
12025	Q8TD31	CCHCR1	coiled-coil alpha-helical rod protein 1	[u'NM_019052']	6	31110372	31124815			chr6:31603591A>G (rs2261033)	6.72766e-16	TRUE	chr6:31112484C>T (rs130072)	2.70525e-05	FALSE	0.429133	0.284542	5.75161e-06	0.0106987	1.02579	0.0978654	0.000149154	0.242807	0.0255948	0.0255948	FALSE	0.377612	FALSE	0.376977	FALSE	0.256121	FALSE	0.85845	FALSE		FALSE	0.407237	0.00054161	FALSE	0.0899375	FALSE		FALSE	0.109586
6424	Q12893	TMEM115	transmembrane protein 115	[u'NM_007024']	3	50392777	50396494			chr3:50327845C>G (rs117692440)	0.000603114	FALSE	chr3:50396206C>T (rs587663416)	0.225959	FALSE	0.998191	0.0190886	-0.00171563	0.795337	1	8.27024e-05	0.00312252	0.00713307	0.0256076	0.0256076	FALSE	0.377612	FALSE	0.376977	FALSE	0.967591	FALSE	0.32119	FALSE	0.460675	FALSE	0.407237	0.999167	FALSE	1	FALSE	1	FALSE	1
16829	Q9UH36	SRRD	SRR1 domain containing	[u'NM_001013694']	22	26879857	26887635			chr22:27003918G>A (rs571928346)	3.58786e-06	FALSE	chr22:26884028A>T (rs373205226)	0.00283249	FALSE	0.734899	0.040972	0.00507676	0.00931212	0.869437	0.0706069	0.0019244	0.329551	0.0256383	0.0256383	FALSE	0.37769	FALSE	0.377054	FALSE	0.238645	FALSE	0.897288	FALSE	0.460675	FALSE	0.407263	0.0290748	FALSE	0.457078	FALSE	0.522091	FALSE	0.469021
16622	Q9P2M4	TBC1D14	TBC1 domain family member 14	[u'NM_020773']	4	6925117	7032116			chr4:6864048T>A (rs192490554)	0.000105032	FALSE	chr4:6925244C>T (rs201677970)	0.00497746	FALSE	0.950962	0.0877278	0.00140035	0.986979	0.998669	0.0121401	-0.00483787	0.00732894	0.0256553	0.0256553	FALSE	0.37769	FALSE	0.377054	FALSE	0.997328	FALSE	0.321851	FALSE	0.460675	FALSE	0.407263	0.0173676	FALSE	0.384003	FALSE	0.456032	FALSE	0.398017
8174	Q5SRR4	LY6G5C	lymphocyte antigen 6 family member G5C	[u'NM_025262']	6	31644737	31648150			chr6:32030284G>A (rs2239689)	1.03321e-19	TRUE	chr6:31647001A>G (rs11575852)	0.00474871	FALSE	0.62041	0.22987	-0.000624296	0.208853	0.969207	0.0785845	-0.00285	0.00713957	0.0257049	0.0257049	FALSE	0.37806	FALSE	0.377424	FALSE	0.744146	FALSE	0.32119	FALSE		FALSE	0.407604	0.00245503	FALSE	0.190964	FALSE		FALSE	0.213545
11086	Q8N7B6	PACRGL	PARK2 coregulated like	[u'NM_145048']	4	20706105	20728961			chr4:20824274A>C (rs58431126)	0.00290629	FALSE	chr4:20706388A>G (rs75022435)	0.0162742	FALSE	0.991435	0.0649444	0.00207705	0.273161	0.999987	0.002302	-0.00436564	0.0174453	0.0257228	0.0257228	FALSE	0.37806	FALSE	0.377424	FALSE	0.788919	FALSE	0.441459	FALSE	0.461329	FALSE	0.407604	0.306295	FALSE	0.803237	FALSE	0.829941	FALSE	0.807083
2491	P01601	IGKV1D-16	immunoglobulin kappa variable 1D-16	[u'NG_000833']	2	90139105	90139580			chr2:89987006T>G (rs555854623)	0.00145412	FALSE	chr2:90139444C>T (rs201323325)	0.00296729	FALSE	0.867304	0.296327	0.000729456	0.631227	0.995137	0.0587978	0.00220755	0.00690245	0.0258136	0.0258136	FALSE	0.379082	FALSE	0.378444	FALSE	0.932744	FALSE	0.319535	FALSE	0.462398	FALSE	0.408677	0.0393234	FALSE	0.492322	FALSE	0.552995	FALSE	0.502857
15218	Q9H4I9	SMDT1	single-pass membrane protein with aspartate rich tail 1	[u'NM_033318']	22	42475773	42478063			chr22:42356886T>C (rs6002560)	3.06272e-07	TRUE	chr22:42475860G>A (rs150077416)	0.0355227	FALSE	0.997589	0.0329164	-0.000634912	0.0391936	0.999999	0.000720688	0.000169606	0.0918224	0.0258871	0.0258871	FALSE	0.379849	FALSE	0.379209	FALSE	0.442114	FALSE	0.714082	FALSE		FALSE	0.409475	0.0327129	FALSE	0.471484	FALSE		FALSE	0.482925
11264	Q8NAN2	MIGA1	mitoguardin 1	[u'NM_198549']	1	78245341	78340746			chr1:78392446G>A (rs1166698)	1.44464e-08	TRUE	chr1:78267137C>T (rs530750133)	0.00442061	FALSE	0.992788	0.0568919	-0.00133947	0.0554553	0.999994	0.00163292	0.0026285	0.0705194	0.0259274	0.0259274	FALSE	0.380127	FALSE	0.379487	FALSE	0.503166	FALSE	0.669315	FALSE		FALSE	0.409746	0.293056	FALSE	0.793551	FALSE		FALSE	0.797655
11580	Q8NG75	OR5T1	olfactory receptor family 5 subfamily T member 1	[u'NM_001004745']	11	56043115	56044092			chr11:56508525A>G (rs556056)	2.99585e-05	FALSE	chr11:56044067T>C (rs752335991)	0.00160792	FALSE	0.533306	0.381532	0.000120905	0.802783	0.907294	0.235834	0.00255739	0.00859021	0.0259822	0.0259822	FALSE	0.380597	FALSE	0.379957	FALSE	0.968576	FALSE	0.338397	FALSE	0.464295	FALSE	0.410138	0.70177	FALSE	0.935241	FALSE	0.942337	FALSE	0.936541
13371	Q96K30	RITA1	RBPJ interacting and tubulin associated 1	[u'NM_032848']	12	113624552	113629619			chr12:113574274T>C (rs3759378)	0.000779532	FALSE	chr12:113629471C>A (rs34831139)	0.0125402	FALSE	0.960969	0.105907	-0.000431099	0.339524	0.999483	0.00921131	0.00180627	0.00906462	0.0260306	0.0260306	FALSE	0.380597	FALSE	0.379957	FALSE	0.826354	FALSE	0.341758	FALSE	0.464295	FALSE	0.410138	0.0374527	FALSE	0.486886	FALSE	0.548213	FALSE	0.497611
10280	Q86YR5	GPSM1	G-protein signaling modulator 1	[u'NM_015597']	9	139222152	139252669			chr9:139089679G>A (rs7860634)	4.01373e-05	FALSE	chr9:139229089C>T (rs201534739)	0.0262459	FALSE	0.885395	0.131073	-0.00303858	0.0250183	0.99154	0.0362148	0.0020757	0.365165	0.0260395	0.0260395	FALSE	0.380597	FALSE	0.379957	FALSE	0.376351	FALSE	0.906327	FALSE	0.464295	FALSE	0.410138	0.408595	FALSE	0.847578	FALSE	0.867535	FALSE	0.849992
3637	P19397	CD53	CD53 molecule	[u'NM_000560']	1	111434031	111441814			chr1:111702023G>A (rs560470654)	0.000418209	FALSE	chr1:111435055C>A (rs200779902)	0.0322164	FALSE	0.998459	0.0266335	0.00342791	0.0637875	1	2.38291e-05	-0.00262159	0.0509936	0.0260449	0.0260449	FALSE	0.380597	FALSE	0.379957	FALSE	0.524787	FALSE	0.62308	FALSE	0.464295	FALSE	0.410138	0.180931	FALSE	0.707041	FALSE	0.742092	FALSE	0.712423
11611	Q8NGD0	OR4M1	olfactory receptor family 4 subfamily M member 1	[u'NM_001005500']	14	20248482	20249420			chr14:20666476T>C (rs140982146)	0.000295048	FALSE	chr14:20248828C>T (rs2635535)	0.0185349	FALSE	0.438191	0.322921	0.000854679	0.014215	0.915725	0.171553	-0.000768769	0.0252406	0.026098	0.026098	FALSE	0.381061	FALSE	0.380419	FALSE	0.297102	FALSE	0.50259	FALSE	0.464682	FALSE	0.410609	0.377577	FALSE	0.833201	FALSE	0.855996	FALSE	0.835894
12196	Q8WU08	STK32A	serine/threonine kinase 32A	[u'NM_145001']	5	146619198	146763543			chr5:146703634G>A (rs543610680)	0.00117136	FALSE	chr5:146703634G>A (rs543610680)	0.00117136	FALSE	0.97138	0.15448	-0.00268021	0.0108263	0.999887	0.0101463	0.00191688	0.469291	0.0261322	0.0261322	FALSE	0.381248	FALSE	0.380606	FALSE	0.257777	FALSE	0.932875	FALSE	0.464733	FALSE	0.410781	0.0242828	FALSE	0.426921	FALSE	0.491912	FALSE	0.439444
11933	Q8TBH0	ARRDC2	arrestin domain containing 2	[u'NM_015683']	19	18119120	18123772			chr19:18368220G>T (rs150551510)	7.10573e-08	TRUE	chr19:18123738T>C (rs7259041)	0.00305074	FALSE	0.726546	0.328873	0.00420184	0.00705631	0.973743	0.118141	-0.000899279	0.382618	0.0261812	0.0261812	FALSE	0.381651	FALSE	0.381008	FALSE	0.207735	FALSE	0.913721	FALSE		FALSE	0.411187	0.828734	FALSE	0.966425	FALSE		FALSE	0.96701
8882	Q6NVY1	HIBCH	3-hydroxyisobutyryl-CoA hydrolase	[u'NM_014362']	2	191069846	191184476			chr2:191184475A>G (rs291466)	0.000413543	FALSE	chr2:191184475A>G (rs291466)	0.00136855	FALSE	0.0817384	0.237289	0.000715742	0.0616358	0.23847	0.323873	-0.000447407	0.00721696	0.0262084	0.0262084	FALSE	0.381734	FALSE	0.381092	FALSE	0.521096	FALSE	0.321223	FALSE	0.465528	FALSE	0.411248	0.765191	FALSE	0.952207	FALSE	0.957021	FALSE	0.953149
6717	Q13740	ALCAM	activated leukocyte cell adhesion molecule	[u'NM_001627']	3	105086253	105290780			chr3:105000469A>C (rs13099357)	0.00129993	FALSE	chr3:105253528A>G (rs200414406)	0.00492295	FALSE	0.7685	0.214765	0.000128525	0.0846829	0.989696	0.0573536	-0.00301092	0.0236575	0.026283	0.026283	FALSE	0.382508	FALSE	0.381865	FALSE	0.577627	FALSE	0.49351	FALSE	0.466294	FALSE	0.412054	0.699815	FALSE	0.934781	FALSE	0.941823	FALSE	0.936064
17214	Q9ULS6	KCNS2	potassium voltage-gated channel modifier subfamily S member 2	[u'NM_020697']	8	99440208	99441638			chr8:99441028C>T (rs532560696)	0.00131893	FALSE	chr8:99441028C>T (rs532560696)	0.00131893	FALSE	0.99139	0.0754034	-0.00249514	0.0729814	0.999972	0.00342111	-0.00404072	0.0338881	0.0263223	0.0263223	FALSE	0.382768	FALSE	0.382124	FALSE	0.548714	FALSE	0.549833	FALSE	0.466431	FALSE	0.412305	0.0607991	FALSE	0.552411	FALSE	0.616511	FALSE	0.561594
11815	Q8NHU6	TDRD7	tudor domain containing 7	[u'NM_014290']	9	100190748	100258162			chr9:100549013A>G (rs7850258)	1.09074e-05	FALSE	chr9:100194406T>C (rs2045732)	0.00457733	FALSE	0.971175	0.0293917	-0.00207721	0.0541759	0.995768	0.00786269	-0.00229872	0.0303977	0.0263537	0.0263537	FALSE	0.382912	FALSE	0.382268	FALSE	0.499148	FALSE	0.529878	FALSE	0.466431	FALSE	0.412431	0.704501	FALSE	0.935241	FALSE	0.942499	FALSE	0.936541
7658	Q3LXA3	TKFC	triokinase and FMN cyclase	[u'NM_015533']	11	61102201	61113972			chr11:61126858C>T (rs4939517)	3.50054e-05	FALSE	chr11:61111346C>G (rs35723406)	0.000205307	FALSE	0.612875	0.0924309	-0.00150219	0.0333985	0.805841	0.0549628	0.00260633	0.00733473	0.0264057	0.0264057	FALSE	0.383355	FALSE	0.38271	FALSE	0.414983	FALSE	0.321851	FALSE	0.466794	FALSE	0.41288	0.213266	FALSE	0.737295	FALSE	0.771884	FALSE	0.742714
6553	Q13263	TRIM28	tripartite motif containing 28	[u'NM_005762']	19	59056125	59061917			chr19:59010168TG>T (Affx-80288866)	1.9704e-12	TRUE	chr19:59056831A>G (rs147833197)	0.0497928	FALSE	0.988328	0.0618032	0.000773081	0.488273	1	0.00218867	0.00254048	0.00997993	0.0264338	0.0264338	FALSE	0.383452	FALSE	0.382806	FALSE	0.889696	FALSE	0.356298	FALSE		FALSE	0.412956	0.780336	FALSE	0.955572	FALSE		FALSE	0.956394
10197	Q86X59	C17orf82	chromosome 17 open reading frame 82	[u'NM_203425']	17	59489337	59490089			chr17:59470055A>C (rs2286530)	0.00035845	FALSE	chr17:59489646G>A (rs200994577)	0.00339579	FALSE	0.443032	0.106112	-0.00149042	0.310609	0.738676	0.217285	0.00227729	0.00991914	0.026472	0.026472	FALSE	0.383693	FALSE	0.383048	FALSE	0.811942	FALSE	0.355552	FALSE	0.467409	FALSE	0.413187	0.310273	FALSE	0.804718	FALSE	0.830643	FALSE	0.80858
2680	P05113	IL5	interleukin 5	[u'NM_000879']	5	131877506	131879170			chr5:131576737T>C (rs11949055)	4.2232e-15	TRUE	chr5:131879155G>C (rs185977955)	0.0881009	FALSE	0.996746	0.0392657	0.000846913	0.416671	0.999996	0.00130859	0.0029167	0.00876919	0.0265549	0.0265549	FALSE	0.38452	FALSE	0.383873	FALSE	0.861042	FALSE	0.340821	FALSE		FALSE	0.414021	0.557286	FALSE	0.895106	FALSE		FALSE	0.896984
11126	Q8N816	TMEM99	transmembrane protein 99	[u'NM_145274']	17	38990769	38991542			chr17:39406043G>A (rs149976528)	0.00119266	FALSE	chr17:38991052T>G (rs1044806)	0.0210551	FALSE	0.417385	0.445567	-0.00181413	0.00730454	0.940393	0.228173	-0.00221447	0.428712	0.0265722	0.0265722	FALSE	0.38452	FALSE	0.383873	FALSE	0.209841	FALSE	0.924	FALSE	0.467981	FALSE	0.414021	0.946569	FALSE	0.990056	FALSE	0.990488	FALSE	0.990151
16762	Q9UDX5	MTFP1	mitochondrial fission process 1	[u'NM_016498']	22	30821868	30824518			chr22:30407652T>C (rs41161)	2.21893e-08	TRUE	chr22:30823365C>A (rs200787514)	0.0630968	FALSE	0.992705	0.056363	0.00191175	0.0242585	0.999986	0.00161552	-0.000156342	0.214498	0.0266404	0.0266404	FALSE	0.385008	FALSE	0.38436	FALSE	0.371766	FALSE	0.833073	FALSE		FALSE	0.414042	0.0314751	FALSE	0.467169	FALSE		FALSE	0.478678
17091	Q9UKP3	ITGB1BP2	integrin subunit beta 1 binding protein 2	[u'NM_012278']	X	70521657	70525039			chrX:70597546C>G (rs28382158)	0.00114962	FALSE	chrX:70523756A>T (rs369773022)	0.10874	FALSE	0.999145	0.0171866	0.0144164	0.605774	0.999782	0.00806334	-0.0180702	0.0110598	0.0266639	0.0266639	FALSE	0.385008	FALSE	0.38436	FALSE	0.925492	FALSE	0.375177	FALSE	0.467981	FALSE	0.414042	0.339841	FALSE	0.821886	FALSE	0.849501	FALSE	0.825272
7859	Q53FZ2	ACSM3	acyl-CoA synthetase medium-chain family member 3	[u'NM_005622']	16	20781357	20808291			chr16:20976570G>A (rs144338082)	0.0012566	FALSE	chr16:20792442C>G (rs151064311)	0.00420622	FALSE	0.849479	0.296021	-0.00401486	0.00840218	0.994955	0.0533786	0.000412408	0.967081	0.0266973	0.0266973	FALSE	0.385008	FALSE	0.38436	FALSE	0.226059	FALSE	0.998803	FALSE	0.467981	FALSE	0.414042	0.0241332	FALSE	0.426921	FALSE	0.491815	FALSE	0.439444
12907	Q96BV0	ZNF775	zinc finger protein 775	[u'NM_173680']	7	150085559	150095180			chr7:150512307T>C (rs16884656)	8.04559e-07	FALSE	chr7:150094834C>A (rs566052247)	0.0154681	FALSE	0.820507	0.117305	-0.00198205	0.654049	0.967901	0.0624548	0.00235119	0.0164603	0.0267173	0.0267173	FALSE	0.385008	FALSE	0.38436	FALSE	0.937409	FALSE	0.432295	FALSE	0.467981	FALSE	0.414042	0.330147	FALSE	0.815883	FALSE	0.841873	FALSE	0.819441
10663	Q8IZD6	SLC22A15	solute carrier family 22 member 15	[u'NM_018420']	1	116519249	116609726			chr1:116712217G>A (rs10802165)	0.00121193	FALSE	chr1:116579986T>G (rs548032909)	0.00383339	FALSE	0.823366	0.314053	0.00431485	0.0085777	0.992453	0.0641901	0.00170133	0.869075	0.0267543	0.0267543	FALSE	0.385008	FALSE	0.38436	FALSE	0.228367	FALSE	0.99088	FALSE	0.467981	FALSE	0.414042	0.111048	FALSE	0.632907	FALSE	0.679864	FALSE	0.639921
7916	Q56UN5	MAP3K19	mitogen-activated protein kinase kinase kinase 19	[u'NM_025052']	2	135722423	135782217			chr2:135755629A>G (rs1530559)	1.40192e-13	TRUE	chr2:135745129G>A (rs16831235)	0.000176006	FALSE	0.963684	0.0641373	-0.00612094	0.010164	0.999177	0.00881548	-0.000911802	0.323735	0.0267921	0.0267921	FALSE	0.385008	FALSE	0.38436	FALSE	0.248748	FALSE	0.896184	FALSE		FALSE	0.414042	0.488735	FALSE	0.87425	FALSE		FALSE	0.876321
16339	Q9NYJ8	TAB2	TGF-beta activated kinase 1/MAP3K7 binding protein 2	[u'NM_001292034']	6	149691134	149730852			chr6:150103399C>T (rs9322219)	6.23293e-07	FALSE	chr6:149700640C>A (rs200669477)	0.00330054	FALSE	0.998101	0.0191971	0.00449805	0.00714078	0.999999	0.000293949	-0.00156215	0.965764	0.0268006	0.0268006	FALSE	0.385008	FALSE	0.38436	FALSE	0.20953	FALSE	0.998543	FALSE	0.467981	FALSE	0.414042	0.0686472	FALSE	0.572255	FALSE	0.632953	FALSE	0.580613
16918	Q9UI40	SLC24A2	solute carrier family 24 member 2	[u'NM_020344']	9	19516154	19786864			chr9:20209914C>A (rs77428301)	0.00133308	FALSE	chr9:19786624C>T (rs559651080)	0.00680127	FALSE	0.984825	0.103817	-0.00381436	0.0324529	0.999967	0.00543063	-0.00282067	0.0812307	0.0268211	0.0268211	FALSE	0.385008	FALSE	0.38436	FALSE	0.410609	FALSE	0.693068	FALSE	0.467981	FALSE	0.414042	0.0255208	FALSE	0.434595	FALSE	0.50195	FALSE	0.446827
3159	P10451	SPP1	secreted phosphoprotein 1	[u'NM_000582']	4	88898048	88904045			chr4:88777743C>T (rs7655902)	2.45219e-06	FALSE	chr4:88902835C>A (rs570960310)	0.00755824	FALSE	0.982825	0.0907966	0.00306909	0.0813491	1.00096	0.0079371	0.000108328	0.218111	0.0268211	0.0268211	FALSE	0.385008	FALSE	0.38436	FALSE	0.572057	FALSE	0.836035	FALSE	0.467981	FALSE	0.414042	0.134531	FALSE	0.657917	FALSE	0.702717	FALSE	0.664852
5943	Q00341	HDLBP	high density lipoprotein binding protein	[u'NM_203346']	2	242169019	242206284			chr2:242484701C>T (rs76527535)	0.000970526	FALSE	chr2:242192848T>C (rs7578199)	0.00511186	FALSE	0.809995	0.220611	-9.33616e-05	0.0210269	0.983262	0.0718577	0.00113266	0.0512799	0.02684	0.02684	FALSE	0.385008	FALSE	0.38436	FALSE	0.347311	FALSE	0.623136	FALSE	0.467981	FALSE	0.414042	0.857341	FALSE	0.971704	FALSE	0.975654	FALSE	0.972081
3448	P15621	ZNF44	zinc finger protein 44	[u'NM_016264']	19	12383225	12405509			chr19:12502457A>G (rs4804669)	2.71349e-07	TRUE	chr19:12384580T>C (rs11879168)	0.00351788	FALSE	0.896707	0.153955	-0.0035592	0.0114862	0.996795	0.020718	-0.00102156	0.244196	0.0268532	0.0268532	FALSE	0.385008	FALSE	0.38436	FALSE	0.264657	FALSE	0.859866	FALSE		FALSE	0.414042	0.62603	FALSE	0.916524	FALSE		FALSE	0.918234
11185	Q8N957	ANKFN1	ankyrin repeat and fibronectin type III domain containing 1	[u'NM_153228']	17	54230871	54559905			chr17:53849202G>A (rs79436929)	0.00246746	FALSE	chr17:54526545G>A (rs7224861)	0.00558384	FALSE	0.816403	0.0699383	-0.00243665	0.0161525	0.942653	0.0568977	-0.000870071	0.145646	0.026879	0.026879	FALSE	0.385008	FALSE	0.38436	FALSE	0.316842	FALSE	0.789834	FALSE	0.467981	FALSE	0.414042	0.0154817	FALSE	0.364585	FALSE	0.436078	FALSE	0.378922
2037	O94925	GLS	glutaminase	[u'NM_001256310']	2	191745811	191827709			chr2:191940982T>C (rs3024839)	5.45574e-05	FALSE	chr2:191827615T>C (rs183331745)	0.0528951	FALSE	0.993788	0.0567819	-0.00380728	0.0111919	0.999993	0.00156323	0.00159639	0.312783	0.0269009	0.0269009	FALSE	0.385008	FALSE	0.38436	FALSE	0.261942	FALSE	0.89585	FALSE	0.467981	FALSE	0.414042	0.0751423	FALSE	0.582042	FALSE	0.637714	FALSE	0.590881
7520	Q2NKX8	ERCC6L	ERCC excision repair 6 like, spindle assembly checkpoint helicase	[u'NM_017669']	X	71424867	71458761			chrX:71359310T>G (rs144418513)	0.000633962	FALSE	chrX:71426081C>G (rs149400438)	0.0135411	FALSE	0.991142	0.0279032	0.067293	0.0296261	0.998433	0.00955419	-0.128898	0.0113979	0.0269481	0.0269481	FALSE	0.385008	FALSE	0.38436	FALSE	0.398201	FALSE	0.378393	FALSE	0.467981	FALSE	0.414042	0.0724914	FALSE	0.580092	FALSE	0.637268	FALSE	0.589032
13932	Q99466	NOTCH4	notch 4	[u'NM_004557']	6	32163217	32191705			chr6:32030284G>A (rs2239689)	1.03321e-19	TRUE	chr6:32190423G>T (rs140979766)	0.00166677	FALSE	0.652235	0.17527	0.00377014	0.00868826	1.00007	0.058114	0.00106975	0.733243	0.026955	0.026955	FALSE	0.385008	FALSE	0.38436	FALSE	0.229992	FALSE	0.978407	FALSE		FALSE	0.414042	0.529187	FALSE	0.886683	FALSE		FALSE	0.888583
11160	Q8N8Q8	COX18	COX18, cytochrome c oxidase assembly factor	[u'NM_173827']	4	73923834	73935366			chr4:73661066C>G (rs1481095)	0.00104461	FALSE	chr4:73935311C>T (rs538027718)	0.0117205	FALSE	0.984877	0.0954834	-0.000336811	0.0435083	1.00005	0.0130745	-0.000691618	0.11532	0.0269822	0.0269822	FALSE	0.385008	FALSE	0.38436	FALSE	0.460778	FALSE	0.756444	FALSE	0.467981	FALSE	0.414042	0.0436491	FALSE	0.50033	FALSE	0.559962	FALSE	0.51044
8084	Q5JUR7	TEX30	testis expressed 30	[u'NM_138779']	13	103418754	103422376			chr13:102996713A>G (rs1360974)	0.000228576	FALSE	chr13:103418840G>A (rs200896097)	0.00510086	FALSE	0.990376	0.0630521	0.00224887	0.00721939	0.999987	0.00160442	0.000724573	0.720588	0.026986	0.026986	FALSE	0.385008	FALSE	0.38436	FALSE	0.209709	FALSE	0.978407	FALSE	0.467981	FALSE	0.414042	0.00734025	FALSE	0.291697	FALSE	0.380538	FALSE	0.311829
12849	Q96AW1	VOPP1	vesicular, overexpressed in cancer, prosurvival protein 1	[u'NM_030796']	7	55540551	55640017			chr7:56087333G>A (rs201222280)	4.34666e-05	FALSE	chr7:55540588G>A (rs552818181)	0.02663	FALSE	0.998923	0.0186332	-0.0020214	0.0354406	1	2.91528e-05	0.0040745	0.12667	0.0269946	0.0269946	FALSE	0.385008	FALSE	0.38436	FALSE	0.427152	FALSE	0.772286	FALSE	0.467981	FALSE	0.414042	0.268764	FALSE	0.774346	FALSE	0.804717	FALSE	0.778833
14228	Q9BRT9	GINS4	GINS complex subunit 4	[u'NM_032336']	8	41387722	41399603			chr8:41548101G>A (rs201033462)	1.31295e-06	FALSE	chr8:41399554G>C (rs546011448)	0.00366451	FALSE	0.999191	0.0207252	0.000220364	0.0113933	1	4.51036e-05	-0.000446041	0.386092	0.0270314	0.0270314	FALSE	0.385059	FALSE	0.384411	FALSE	0.264242	FALSE	0.913872	FALSE	0.467981	FALSE	0.414042	0.0625968	FALSE	0.553904	FALSE	0.617458	FALSE	0.562765
15707	Q9NP73	ALG13	ALG13, UDP-N-acetylglucosaminyltransferase subunit	[u'NM_018466']	X	110924447	111003224			chrX:110524387G>T (rs73264386)	0.000202434	FALSE	chrX:110925382A>G (rs149808406)	0.0018426	FALSE	0.988385	0.0595588	0.0476917	0.362692	0.997341	0.0271885	-0.073869	0.0090507	0.0270414	0.0270414	FALSE	0.385059	FALSE	0.384411	FALSE	0.840043	FALSE	0.341758	FALSE	0.467981	FALSE	0.414042	0.184947	FALSE	0.712458	FALSE	0.74754	FALSE	0.718038
15815	Q9NQC3	RTN4	reticulon 4	[u'NM_001321859']	2	55200295	55277436			chr2:55619131A>C (rs55908714)	0.00146356	FALSE	chr2:55200974T>C (rs201008627)	0.0093585	FALSE	0.953089	0.101828	-0.000755707	0.0087407	0.999765	0.00856538	-0.00113157	0.537337	0.0271268	0.0271268	FALSE	0.385967	FALSE	0.385317	FALSE	0.229992	FALSE	0.947226	FALSE	0.468899	FALSE	0.414991	0.381286	FALSE	0.834636	FALSE	0.85697	FALSE	0.837267
9164	Q6UW78	UQCC3	ubiquinol-cytochrome c reductase complex assembly factor 3	[u'NM_001085372']	11	62439218	62439583			chr11:62459867C>T (rs190842600)	0.000303295	FALSE	chr11:62439273G>C (rs575623983)	0.0229689	FALSE	0.695579	0.125241	-0.00076885	0.444074	0.911092	0.103856	-0.00368751	0.00841633	0.0271578	0.0271578	FALSE	0.386099	FALSE	0.38545	FALSE	0.872631	FALSE	0.337075	FALSE	0.468899	FALSE	0.415106	0.887894	FALSE	0.979818	FALSE	0.982154	FALSE	0.980063
13146	Q96FW1	OTUB1	OTU deubiquitinase, ubiquitin aldehyde binding 1	[u'NM_017670']	11	63753929	63765015			chr11:64174759G>T (rs10897494)	4.26102e-06	FALSE	chr11:63764654G>A (rs745390279)	0.153977	FALSE	0.999564	0.0133598	0.000790869	0.012386	1	1.28394e-06	0.000418223	0.339527	0.027286	0.027286	FALSE	0.387613	FALSE	0.386961	FALSE	0.276983	FALSE	0.899705	FALSE	0.470145	FALSE	0.416706	0.104684	FALSE	0.627084	FALSE	0.676759	FALSE	0.634249
14154	Q9BQI4	CCDC3	coiled-coil domain containing 3	[u'NM_031455']	10	12940419	13043570			chr10:13216722G>A (rs78989169)	1.52486e-06	FALSE	chr10:12940432G>T (rs116856516)	0.0186477	FALSE	0.948315	0.139598	-0.00290052	0.00739702	0.999069	0.0163196	-0.00124393	0.747764	0.0273855	0.0273855	FALSE	0.388716	FALSE	0.388062	FALSE	0.211223	FALSE	0.98132	FALSE	0.470145	FALSE	0.417864	0.0129658	FALSE	0.352665	FALSE	0.430074	FALSE	0.368091
11367	Q8NCQ5	FBXO15	F-box protein 15	[u'NM_152676']	18	71740699	71815020			chr18:71820020A>C (rs62097055)	0.000151327	FALSE	chr18:71797721C>T (rs567065722)	0.0847172	FALSE	0.843331	0.324579	0.00384673	0.151709	0.992816	0.0739723	-0.00288593	0.053933	0.0274835	0.0274835	FALSE	0.389533	FALSE	0.388878	FALSE	0.690514	FALSE	0.629404	FALSE	0.470145	FALSE	0.418687	0.88571	FALSE	0.979469	FALSE	0.981778	FALSE	0.979729
5834	P78562	PHEX	phosphate regulating endopeptidase homolog, X-linked	[u'NM_000444']	X	22051124	22266067			chrX:22098452C>T (rs62589321)	0.00107545	FALSE	chrX:22115124A>C (rs199893153)	0.0449702	FALSE	0.998613	0.0163513	0.0199607	0.885201	0.999704	0.00670426	-0.0379155	0.0200726	0.0274867	0.0274867	FALSE	0.389533	FALSE	0.388878	FALSE	0.982019	FALSE	0.460817	FALSE	0.470145	FALSE	0.418687	0.208157	FALSE	0.733007	FALSE	0.768704	FALSE	0.738387
1563	O60706	ABCC9	ATP binding cassette subfamily C member 9	[u'NM_005691']	12	21958111	22089608			chr12:22017410C>T (rs61688134)	2.85307e-05	FALSE	chr12:22017410C>T (rs61688134)	2.85307e-05	FALSE	0.986104	0.0676467	0.00194748	0.090722	0.999999	0.00233976	-0.00023883	0.0383324	0.0275254	0.0275254	FALSE	0.389772	FALSE	0.389116	FALSE	0.590373	FALSE	0.575262	FALSE	0.470145	FALSE	0.418916	4.20864e-05	TRUE	0.018238	TRUE	0.0476117	TRUE	0.0330653
13575	Q96N16	JAKMIP1	janus kinase and microtubule interacting protein 1	[u'NM_144720']	4	6055705	6114577			chr4:5800347A>G (rs373726507)	0.00019294	FALSE	chr4:6082018C>T (rs138699844)	0.00915354	FALSE	0.998693	0.0173587	-0.0015159	0.0779086	1	0.000113284	0.00294621	0.0403807	0.0275561	0.0275561	FALSE	0.389897	FALSE	0.389241	FALSE	0.563838	FALSE	0.590398	FALSE	0.470145	FALSE	0.419024	0.563496	FALSE	0.897399	FALSE	0.909397	FALSE	0.899228
17894	Q9Y5V3	MAGED1	MAGE family member D1	[u'NM_001005332']	X	51637401	51645023			chrX:51190145G>A (rs5945604)	0.000101953	FALSE	chrX:51638306C>T (rs782818810)	0.000248101	FALSE	0.998723	0.0162111	0.0181505	0.0843416	0.999757	0.00591588	-0.0349301	0.00787154	0.0276352	0.0276352	FALSE	0.390706	FALSE	0.390049	FALSE	0.577627	FALSE	0.32386	FALSE	0.470145	FALSE	0.419865	0.100748	FALSE	0.621712	FALSE	0.67324	FALSE	0.628992
14397	Q9BV38	WDR18	WD repeat domain 18	[u'NM_024100']	19	984354	994340			chr19:1451742G>A (rs8113781)	6.7623e-06	FALSE	chr19:991129G>A (rs11538683)	0.00209816	FALSE	0.392266	0.0488679	-0.00325562	0.00893713	0.583836	0.149109	-0.00159301	0.316931	0.0277049	0.0277049	FALSE	0.391381	FALSE	0.390723	FALSE	0.232718	FALSE	0.896184	FALSE	0.470145	FALSE	0.420395	0.105105	FALSE	0.627084	FALSE	0.676759	FALSE	0.634249
17176	Q9ULG3	KIAA1257	KIAA1257	[u'NM_020741']	3	128690071	128712147			chr3:128200806G>A (rs11708606)	4.84053e-06	FALSE	chr3:128711925A>G (rs201689045)	0.0155896	FALSE	0.974482	0.0996261	0.00227571	0.00978801	0.99994	0.00442412	9.37112e-06	0.42413	0.0277516	0.0277516	FALSE	0.391626	FALSE	0.390967	FALSE	0.246235	FALSE	0.922814	FALSE	0.470145	FALSE	0.420395	0.0965168	FALSE	0.619662	FALSE	0.672117	FALSE	0.627121
9844	Q7Z5J1	HSD11B1L	hydroxysteroid 11-beta dehydrogenase 1 like	[u'NM_198706']	19	5684844	5688203			chr19:5224230C>T (rs12979710)	0.000415187	FALSE	chr19:5685069A>G (rs200835892)	0.218473	FALSE	0.989214	0.0769084	0.00304768	0.0214437	0.999984	0.00247558	-0.00113134	0.225409	0.0277661	0.0277661	FALSE	0.391626	FALSE	0.390967	FALSE	0.349436	FALSE	0.842876	FALSE	0.470145	FALSE	0.420395	0.0655628	FALSE	0.564205	FALSE	0.624916	FALSE	0.572864
13312	Q96J86	CYYR1	cysteine and tyrosine rich 1	[u'NM_052954']	21	27840823	27945259			chr21:27354671C>G (rs201668897)	0.000369624	FALSE	chr21:27938584C>T (rs150580100)	0.0444479	FALSE	0.993198	0.0713378	0.00336094	0.107965	0.999987	0.00286785	0.00082136	0.0255556	0.0278656	0.0278656	FALSE	0.391686	FALSE	0.391027	FALSE	0.62695	FALSE	0.50259	FALSE	0.470145	FALSE	0.420395	0.168165	FALSE	0.697855	FALSE	0.735991	FALSE	0.703605
8399	Q5THK1	PRR14L	proline rich 14 like	[u'NM_173566']	22	32081516	32134846			chr22:32205632A>C (rs5998135)	6.95989e-05	FALSE	chr22:32110943G>A (rs140079)	0.000237404	FALSE	0.971183	0.0425061	-0.00337773	0.0076818	1.00217	0.00399806	0.00194966	0.102923	0.0278792	0.0278792	FALSE	0.391686	FALSE	0.391027	FALSE	0.216054	FALSE	0.735091	FALSE	0.470145	FALSE	0.420395	0.00238635	FALSE	0.188913	FALSE	0.266749	FALSE	0.21194
5567	P60903	S100A10	S100 calcium binding protein A10	[u'NM_002966']	1	151955642	151958706			chr1:152285861G>A (rs61816761)	1.93356e-06	FALSE	chr1:151955753G>C (rs142923959)	0.0302485	FALSE	0.994408	0.0651506	-0.00316878	0.00792251	0.999996	0.00167381	-0.00260358	0.684909	0.0278816	0.0278816	FALSE	0.391686	FALSE	0.391027	FALSE	0.218952	FALSE	0.973216	FALSE	0.470145	FALSE	0.420395	0.0146224	FALSE	0.361726	FALSE	0.435476	FALSE	0.376675
6866	Q14444	CAPRIN1	cell cycle associated protein 1	[u'NM_005898']	11	34073968	34120911			chr11:34298094G>A (rs61327783)	0.000305943	FALSE	chr11:34112131C>T (rs527850991)	0.0543437	FALSE	0.996684	0.0278762	-0.00109998	0.145173	1.00002	0.000658771	0.00171471	0.0131164	0.0279056	0.0279056	FALSE	0.391686	FALSE	0.391027	FALSE	0.68057	FALSE	0.401493	FALSE	0.470145	FALSE	0.420395	0.0719703	FALSE	0.579096	FALSE	0.637268	FALSE	0.588184
14724	Q9BZI1	IRX2	iroquois homeobox 2	[u'NM_001134222']	5	2747681	2751527			chr5:3065259G>A (rs186581965)	5.68103e-05	FALSE	chr5:2749057C>A (rs76906087)	0.0114825	FALSE	0.927802	0.110332	0.00346238	0.0380661	0.99663	0.0224817	0.000428183	0.0342418	0.0279266	0.0279266	FALSE	0.391686	FALSE	0.391027	FALSE	0.436919	FALSE	0.551436	FALSE	0.470145	FALSE	0.420395	0.455919	FALSE	0.862782	FALSE	0.880992	FALSE	0.865014
697	O00238	BMPR1B	bone morphogenetic protein receptor type 1B	[u'NM_001203']	4	96025576	96075821			chr4:96140369T>G (rs571344977)	0.000485076	FALSE	chr4:96044967T>G (rs541202129)	0.110719	FALSE	0.976162	0.0992877	-0.000249934	0.136389	0.999988	0.0025178	-0.00400703	0.0224189	0.0279388	0.0279388	FALSE	0.391686	FALSE	0.391027	FALSE	0.668948	FALSE	0.485823	FALSE	0.470145	FALSE	0.420395	0.364255	FALSE	0.829778	FALSE	0.854185	FALSE	0.832648
8582	Q629K1	TRIQK	triple QxxK/R motif containing	[u'NM_001171795']	8	93898853	93929217			chr8:94263079T>C (rs278540)	0.00221438	FALSE	chr8:93904255A>C (rs533730771)	0.128355	FALSE	0.99996	0.00237697	0.00219404	0.121719	1	3.81172e-09	0.00245719	0.034359	0.0279496	0.0279496	FALSE	0.391686	FALSE	0.391027	FALSE	0.646566	FALSE	0.551436	FALSE	0.470145	FALSE	0.420395	0.121719	FALSE	0.644873	FALSE	0.689617	FALSE	0.651466
14022	Q99732	LITAF	lipopolysaccharide induced TNF factor	[u'NM_004862']	16	11643496	11650586			chr16:11224966A>G (rs36045143)	2.63657e-05	FALSE	chr16:11650370G>A (rs540238627)	0.0402812	FALSE	0.885509	0.140475	0.00102665	0.948415	0.991058	0.0393445	-0.00396988	0.0106062	0.0279611	0.0279611	FALSE	0.391686	FALSE	0.391027	FALSE	0.99264	FALSE	0.367606	FALSE	0.470145	FALSE	0.420395	0.749371	FALSE	0.948755	FALSE	0.953983	FALSE	0.949765
16044	Q9NTN3	SLC35D1	solute carrier family 35 member D1	[u'NM_015139']	1	67470026	67519696			chr1:67313343A>G (rs34367895)	0.00310246	FALSE	chr1:67507941T>C (rs199561187)	0.0200182	FALSE	0.916055	0.204143	-0.00447946	0.0119634	0.997826	0.0316931	-0.00124291	0.631837	0.027981	0.027981	FALSE	0.391686	FALSE	0.391027	FALSE	0.270407	FALSE	0.967367	FALSE	0.470145	FALSE	0.420395	0.0560701	FALSE	0.540788	FALSE	0.603995	FALSE	0.550294
11702	Q8NGS1	OR1J4	olfactory receptor family 1 subfamily J member 4	[u'NM_001004452']	9	125281420	125282358			chr9:125709323A>G (rs10818768)	8.00105e-05	FALSE	chr9:125282102C>T (rs201463417)	0.00688691	FALSE	0.975012	0.127799	0.000835882	0.10583	0.999903	0.00844336	0.000564979	0.0247717	0.0279901	0.0279901	FALSE	0.391686	FALSE	0.391027	FALSE	0.621474	FALSE	0.502136	FALSE	0.470145	FALSE	0.420395	0.033751	FALSE	0.475906	FALSE	0.536869	FALSE	0.486984
15957	Q9NRX1	PNO1	partner of NOB1 homolog	[u'NM_020143']	2	68385067	68401931			chr2:68445889C>G (rs74577030)	1.01935e-09	TRUE	chr2:68385266G>C (rs200357150)	0.0128843	FALSE	0.573955	0.162706	0.00147503	0.0215797	0.851382	0.177485	0.00318918	0.0437141	0.0280183	0.0280183	FALSE	0.391773	FALSE	0.391114	FALSE	0.35101	FALSE	0.592603	FALSE		FALSE	0.420395	0.689916	FALSE	0.933362	FALSE		FALSE	0.934672
13245	Q96HP8	TMEM176A	transmembrane protein 176A	[u'NM_018487']	7	150498639	150501953			chr7:150667210C>T (rs3807375)	5.67977e-07	FALSE	chr7:150501455G>T (rs10378)	6.9332e-06	FALSE	0.197433	0.191181	0.00140561	0.226563	0.797754	0.254743	-0.00191561	0.0220397	0.0280774	0.0280774	FALSE	0.392036	FALSE	0.391376	FALSE	0.756951	FALSE	0.482356	FALSE	0.470145	FALSE	0.420395	0.47251	FALSE	0.868152	FALSE	0.886032	FALSE	0.870332
13000	Q96DD7	SHISA4	shisa family member 4	[u'NM_198149']	1	201858123	201860971			chr1:202112285A>G (rs4363479)	0.000592073	FALSE	chr1:201860626A>G (rs2250377)	0.0112933	FALSE	0.720438	0.106236	-0.000493822	0.0776027	0.910882	0.101417	3.06331e-05	0.016129	0.0280811	0.0280811	FALSE	0.392036	FALSE	0.391376	FALSE	0.563466	FALSE	0.431437	FALSE	0.470145	FALSE	0.420395	0.519978	FALSE	0.883871	FALSE	0.897952	FALSE	0.885882
3428	P15313	ATP6V1B1	ATPase H+ transporting V1 subunit B1	[u'NM_001692']	2	71163085	71192248			chr2:70703847C>A (rs958685)	2.51447e-14	TRUE	chr2:71163086T>C (rs11681642)	0.0221385	FALSE	0.261243	0.396989	0.00103878	0.504005	0.752866	0.386284	0.000840195	0.00835437	0.0281478	0.0281478	FALSE	0.392094	FALSE	0.391434	FALSE	0.898988	FALSE	0.337075	FALSE		FALSE	0.420395	0.955485	FALSE	0.992864	FALSE		FALSE	0.993009
4335	P35222	CTNNB1	catenin beta 1	[u'NM_001098210']	3	41265560	41280830			chr3:41024458G>A (rs73071682)	0.00258469	FALSE	chr3:41278119C>A (rs77750814)	0.0122309	FALSE	0.963767	0.091571	0.00210056	0.0117674	0.999685	0.00629803	0.000882616	0.143459	0.028173	0.028173	FALSE	0.392094	FALSE	0.391434	FALSE	0.267782	FALSE	0.789834	FALSE	0.470145	FALSE	0.420395	0.0120064	FALSE	0.345818	FALSE	0.427886	FALSE	0.361896
17059	Q9UKD1	GMEB2	glucocorticoid modulatory element binding protein 2	[u'NM_012384']	20	62221445	62250750			chr20:62493575G>A (rs145286613)	0.00121781	FALSE	chr20:62223953G>C (rs140508139)	0.00195556	FALSE	0.995355	0.029304	0.00539882	0.0396469	1	0.000819621	-0.00522935	0.0899549	0.0281787	0.0281787	FALSE	0.392094	FALSE	0.391434	FALSE	0.443081	FALSE	0.710227	FALSE	0.470145	FALSE	0.420395	0.30283	FALSE	0.801611	FALSE	0.828139	FALSE	0.805516
8294	Q5T6X4	FAM162B	family with sequence similarity 162 member B	[u'XM_927381']	6	117073763	117086739			chr6:117522685C>T (rs1405210)	8.01139e-05	FALSE	chr6:117086378C>A (rs654128)	0.00224592	FALSE	0.822905	0.262315	-0.00486945	0.0117584	0.990601	0.0651959	-0.00196081	0.161119	0.0281823	0.0281823	FALSE	0.392094	FALSE	0.391434	FALSE	0.267782	FALSE	0.79917	FALSE	0.470145	FALSE	0.420395	0.69353	FALSE	0.933993	FALSE	0.941233	FALSE	0.935269
11768	Q8NH64	OR51A7	olfactory receptor family 51 subfamily A member 7	[u'NM_001004749']	11	4928600	4929535			chr11:5246947T>G (rs33958637)	0.000130634	FALSE	chr11:4929372C>G (rs551970244)	0.00508406	FALSE	0.695011	0.389468	0.000174432	0.130271	0.984267	0.109071	0.00194561	0.0616286	0.0282293	0.0282293	FALSE	0.392094	FALSE	0.391434	FALSE	0.661399	FALSE	0.647737	FALSE	0.470145	FALSE	0.420395	0.0313926	FALSE	0.467169	FALSE	0.529376	FALSE	0.478678
11850	Q8TAB5	C1orf216	chromosome 1 open reading frame 216	[u'NM_152374']	1	36181236	36181922			chr1:36106253G>A (rs584598)	0.00230148	FALSE	chr1:36181610A>C (rs139528111)	0.110869	FALSE	0.989198	0.0583649	-0.000427744	0.51031	0.999978	0.00216469	0.00327685	0.00897034	0.0282592	0.0282592	FALSE	0.392094	FALSE	0.391434	FALSE	0.899452	FALSE	0.341758	FALSE	0.470145	FALSE	0.420395	0.605302	FALSE	0.911261	FALSE	0.921488	FALSE	0.913043
5237	P54253	ATXN1	ataxin 1	[u'NM_000332']	6	16306563	16328541			chr6:16084392G>T (rs62387661)	0.00313347	FALSE	chr6:16306751G>A (rs16885)	0.00961943	FALSE	0.941631	0.0644695	0.00225476	0.0277595	1.00034	0.0120066	-0.000665905	0.284967	0.0283094	0.0283094	FALSE	0.392094	FALSE	0.391434	FALSE	0.389617	FALSE	0.882913	FALSE	0.470145	FALSE	0.420395	0.957552	FALSE	0.992864	FALSE	0.993129	FALSE	0.993009
7707	Q401N2	ZACN	zinc activated ion channel	[u'NM_180990']	17	74075346	74078731			chr17:74330638T>C (rs385689)	1.28078e-05	FALSE	chr17:74077683G>A (rs143779733)	0.01831	FALSE	0.336221	0.255373	-0.000682466	0.216496	0.705839	0.258206	0.000313371	0.00761019	0.0283339	0.0283339	FALSE	0.392094	FALSE	0.391434	FALSE	0.749066	FALSE	0.322919	FALSE	0.470145	FALSE	0.420395	0.41899	FALSE	0.850323	FALSE	0.870201	FALSE	0.852661
1674	O75151	PHF2	PHD finger protein 2	[u'NM_005392']	9	96339056	96439955			chr9:96214928G>A (rs1055710)	8.30248e-06	FALSE	chr9:96439004C>CCCTGCCTCCACCACA (rs774951624)	0.00962524	FALSE	0.175847	0.296477	-0.00219189	0.0262396	0.624528	0.431286	-0.000729913	0.0302604	0.0283739	0.0283739	FALSE	0.392094	FALSE	0.391434	FALSE	0.384092	FALSE	0.529878	FALSE	0.470145	FALSE	0.420395	0.24978	FALSE	0.762061	FALSE	0.793122	FALSE	0.766942
7079	Q15120	PDK3	pyruvate dehydrogenase kinase 3	[u'NM_005391']	X	24483573	24552186			chrX:24344191C>T (rs138926041)	0.000787012	FALSE	chrX:24537125A>G (rs200598034)	0.0287623	FALSE	0.995576	0.0544564	0.0144972	0.0504233	0.998725	0.027807	-0.0394975	0.00910578	0.0283788	0.0283788	FALSE	0.392094	FALSE	0.391434	FALSE	0.481808	FALSE	0.341758	FALSE	0.470145	FALSE	0.420395	0.0414248	FALSE	0.496632	FALSE	0.557356	FALSE	0.507031
11773	Q8NH73	OR4S2	olfactory receptor family 4 subfamily S member 2	[u'NM_001004059']	11	55418380	55419312			chr11:55406129T>A (rs148266315)	0.000227719	FALSE	chr11:55419308G>A (rs541777788)	0.000322893	FALSE	0.622672	0.409151	-0.000263997	0.62955	0.979748	0.123347	0.00409635	0.0159397	0.0284117	0.0284117	FALSE	0.392094	FALSE	0.391434	FALSE	0.932744	FALSE	0.428304	FALSE	0.470145	FALSE	0.420395	0.429934	FALSE	0.85561	FALSE	0.87592	FALSE	0.857869
15597	Q9HC62	SENP2	SUMO1/sentrin/SMT3 specific peptidase 2	[u'NM_021627']	3	185304202	185347629			chr3:185548683G>A (rs720390)	3.50366e-08	TRUE	chr3:185329525C>T (rs576802225)	0.0359572	FALSE	0.558172	0.384866	-0.000801364	0.633746	0.918889	0.222307	0.00199305	0.0193835	0.0284203	0.0284203	FALSE	0.392094	FALSE	0.391434	FALSE	0.932744	FALSE	0.453992	FALSE		FALSE	0.420395	0.692846	FALSE	0.933893	FALSE		FALSE	0.93517
16950	Q9UIL8	PHF11	PHD finger protein 11	[u'NM_016119']	13	50070138	50102798			chr13:49771924A>G (rs368973080)	1.63814e-05	FALSE	chr13:50095076G>A (rs547330746)	0.0196167	FALSE	0.997939	0.0257345	0.00486395	0.00776001	1.00001	0.000257744	-0.000801152	0.737104	0.0284246	0.0284246	FALSE	0.392094	FALSE	0.391434	FALSE	0.216976	FALSE	0.978596	FALSE	0.470145	FALSE	0.420395	0.0291183	FALSE	0.457078	FALSE	0.522091	FALSE	0.469021
16005	Q9NSB8	HOMER2	homer scaffolding protein 2	[u'NM_004839']	15	83518470	83621287			chr15:83523410G>A (rs192670592)	0.000182179	FALSE	chr15:83523410G>A (rs192670592)	0.000182179	FALSE	0.984195	0.091728	-0.00431006	0.00959349	0.999993	0.00294926	0.00231162	0.470386	0.0284536	0.0284536	FALSE	0.392094	FALSE	0.391434	FALSE	0.243335	FALSE	0.933442	FALSE	0.470145	FALSE	0.420395	0.00853169	FALSE	0.307537	FALSE	0.395311	FALSE	0.326434
704	O00258	WRB	tryptophan rich basic protein	[u'NM_001146218']	21	40752311	40768862			chr21:40752377G>A (rs555654107)	0.000503647	FALSE	chr21:40752377G>A (rs555654107)	0.000503647	FALSE	0.994521	0.0482757	-0.00129533	0.70893	0.999994	0.00171293	-0.00460827	0.00884203	0.0284645	0.0284645	FALSE	0.392094	FALSE	0.391434	FALSE	0.949677	FALSE	0.341084	FALSE	0.470145	FALSE	0.420395	0.552606	FALSE	0.893235	FALSE	0.905583	FALSE	0.895098
13886	Q96T21	SECISBP2	SECIS binding protein 2	[u'NM_024077']	9	91933492	91973736			chr9:92314670C>T (rs7848328)	0.000534319	FALSE	chr9:91943724T>C (rs531603787)	0.00513328	FALSE	0.988437	0.0349998	0.000244405	0.133793	0.999874	0.00246598	0.00145708	0.0201299	0.028467	0.028467	FALSE	0.392094	FALSE	0.391434	FALSE	0.665944	FALSE	0.461538	FALSE	0.470145	FALSE	0.420395	0.300867	FALSE	0.799661	FALSE	0.826986	FALSE	0.803613
5317	P55212	CASP6	caspase 6	[u'NM_001226']	4	110610489	110624551			chr4:110790951C>T (rs199662798)	0.00127385	FALSE	chr4:110610709C>T (rs528718070)	0.0668794	FALSE	0.999045	0.0190047	0.00206704	0.00833934	1	3.41267e-05	-0.000592007	0.663237	0.0284966	0.0284966	FALSE	0.392094	FALSE	0.391434	FALSE	0.22539	FALSE	0.97291	FALSE	0.470145	FALSE	0.420395	0.0356338	FALSE	0.48232	FALSE	0.541706	FALSE	0.492988
7623	Q3KP44	ANKRD55	ankyrin repeat domain 55	[u'NM_024669']	5	55396013	55528740			chr5:55384562G>A (rs322019)	0.000106771	FALSE	chr5:55407542C>T (rs321776)	0.00194737	FALSE	0.885619	0.131504	0.00366708	0.00823443	0.991412	0.0352314	-0.000905717	0.812554	0.0285074	0.0285074	FALSE	0.392094	FALSE	0.391434	FALSE	0.223914	FALSE	0.984332	FALSE	0.470145	FALSE	0.420395	0.730374	FALSE	0.942332	FALSE	0.948105	FALSE	0.943486
12400	Q8WXH2	JPH3	junctophilin 3	[u'NM_001271604']	16	87636753	87730263			chr16:88149539C>T (rs75781922)	0.000189458	FALSE	chr16:87730200C>G (rs200827482)	0.0399204	FALSE	0.983825	0.0664656	0.00131044	0.0316788	1.00001	0.00191051	0.00477973	0.1216	0.0285195	0.0285195	FALSE	0.392094	FALSE	0.391434	FALSE	0.407254	FALSE	0.766554	FALSE	0.470145	FALSE	0.420395	0.519465	FALSE	0.883871	FALSE	0.897952	FALSE	0.885882
11564	Q8NFZ4	NLGN2	neuroligin 2	[u'NM_020795']	17	7311575	7321115			chr17:7363088T>C (rs9217)	6.31119e-09	TRUE	chr17:7320631C>T (rs201972977)	0.00497996	FALSE	0.989096	0.0444784	0.00171424	0.008177	0.999969	0.00182348	0.0011963	0.617283	0.0285251	0.0285251	FALSE	0.392094	FALSE	0.391434	FALSE	0.223375	FALSE	0.963672	FALSE		FALSE	0.420395	0.0115585	FALSE	0.343053	FALSE		FALSE	0.359646
5044	P51511	MMP15	matrix metallopeptidase 15	[u'NM_002428']	16	58060255	58079347			chr16:57984289G>A (rs568206778)	8.00694e-06	FALSE	chr16:58079165G>A (rs3743563)	0.0315322	FALSE	0.685507	0.350524	0.00423558	0.0112386	0.969165	0.136254	0.00173707	0.911189	0.0286307	0.0286307	FALSE	0.393143	FALSE	0.392482	FALSE	0.261996	FALSE	0.995437	FALSE	0.470145	FALSE	0.421009	0.957678	FALSE	0.992864	FALSE	0.993129	FALSE	0.993009
12421	Q8WXW3	PIBF1	progesterone immunomodulatory binding factor 1	[u'NM_006346']	13	73357608	73590054			chr13:73793551C>T (rs2183347)	0.000148422	FALSE	chr13:73409438A>T (rs534447404)	0.010503	FALSE	0.602425	0.463979	0.000734505	0.0552834	0.88913	0.226743	-0.000720261	0.831826	0.0287069	0.0287069	FALSE	0.393143	FALSE	0.392482	FALSE	0.502987	FALSE	0.987667	FALSE	0.470145	FALSE	0.421009	0.0209905	FALSE	0.414163	FALSE	0.484444	FALSE	0.427677
16246	Q9NX52	RHBDL2	rhomboid like 2	[u'NM_017821']	1	39352179	39384884			chr1:39014239T>C (rs57953358)	0.00109126	FALSE	chr1:39352271G>T (rs2147914)	0.0272474	FALSE	0.64588	0.228925	0.00429002	0.00792904	0.92393	0.149076	0.00246576	0.520679	0.028709	0.028709	FALSE	0.393143	FALSE	0.392482	FALSE	0.218952	FALSE	0.943188	FALSE	0.470145	FALSE	0.421009	0.547327	FALSE	0.891192	FALSE	0.903581	FALSE	0.893024
5625	P61803	DAD1	defender against cell death 1	[u'NM_001344']	14	23044006	23058063			chr14:23530542C>A (rs201109870)	0.000483104	FALSE	chr14:23044067G>T (rs202246203)	0.146048	FALSE	0.999945	0.00528367	-0.00155301	0.304118	1	1.84742e-09	0.000842505	0.00856962	0.0287512	0.0287512	FALSE	0.393143	FALSE	0.392482	FALSE	0.806888	FALSE	0.338397	FALSE	0.470145	FALSE	0.421009	0.295992	FALSE	0.795989	FALSE	0.8237	FALSE	0.800045
8533	Q5VZ46	KIAA1614	KIAA1614	[u'XM_046531']	1	180882380	180914721			chr1:181267758A>G (rs3911589)	0.000333522	FALSE	chr1:180910200A>G (rs201945338)	0.0104275	FALSE	0.641965	0.059506	-0.00329872	0.0714108	0.869431	0.0323772	0.00365078	0.00820551	0.0287519	0.0287519	FALSE	0.393143	FALSE	0.392482	FALSE	0.54566	FALSE	0.332987	FALSE	0.470145	FALSE	0.421009	0.00548002	FALSE	0.262145	FALSE	0.353871	FALSE	0.283028
13646	Q96P50	ACAP3	ArfGAP with coiled-coil, ankyrin repeat and PH domains 3	[u'NM_030649']	1	1228947	1243195			chr1:1431178C>T (rs148302536)	1.70476e-05	FALSE	chr1:1237387G>A (rs200090252)	0.125761	FALSE	0.982405	0.0929397	0.00102364	0.586163	0.999957	0.00507014	-0.00542179	0.0101221	0.0287887	0.0287887	FALSE	0.393143	FALSE	0.392482	FALSE	0.919698	FALSE	0.359212	FALSE	0.470145	FALSE	0.421009	0.822342	FALSE	0.966066	FALSE	0.9698	FALSE	0.966645
6245	Q07820	MCL1	BCL2 family apoptosis regulator	[u'NM_021960']	1	150549854	150552006			chr1:150510660C>T (rs6693567)	1.5678e-13	TRUE	chr1:150551327G>A (rs11580946)	0.0100909	FALSE	0.968893	0.144818	-0.00369499	0.0363842	0.9998	0.0115388	-0.00264425	0.0681332	0.0288229	0.0288229	FALSE	0.393143	FALSE	0.392482	FALSE	0.431636	FALSE	0.665824	FALSE		FALSE	0.421009	0.0163021	FALSE	0.373352	FALSE		FALSE	0.387477
1922	O75943	RAD17	RAD17 checkpoint clamp loader component	[u'NM_133344']	5	68667343	68710116			chr5:68643336A>G (rs72773403)	0.00125577	FALSE	chr5:68689272T>C (rs79221849)	0.00997245	FALSE	0.484338	0.452761	-0.00123993	0.00991429	0.908478	0.27222	-0.000305005	0.865485	0.0288766	0.0288766	FALSE	0.393143	FALSE	0.392482	FALSE	0.247251	FALSE	0.990475	FALSE	0.470145	FALSE	0.421009	0.291649	FALSE	0.792815	FALSE	0.821473	FALSE	0.79696
9739	Q7Z2X7	PAGE2	PAGE family member 2	[u'NM_207339']	X	55116454	55119161			chrX:54722006T>C (rs149664377)	0.00053059	FALSE	chrX:55117888C>A (rs778072849)	0.13563	FALSE	0.742687	0.0174507	0.0335072	0.0258538	0.839777	0.0134667	-0.0335373	0.0837993	0.0288777	0.0288777	FALSE	0.393143	FALSE	0.392482	FALSE	0.383288	FALSE	0.698262	FALSE	0.470145	FALSE	0.421009	0.430845	FALSE	0.85561	FALSE	0.87592	FALSE	0.857869
1700	O75251	NDUFS7	NADH:ubiquinone oxidoreductase core subunit S7	[u'NM_024407']	19	1383926	1395484			chr19:1451742G>A (rs8113781)	6.7623e-06	FALSE	chr19:1391005G>A (rs104894705)	0.0530731	FALSE	0.657835	0.137045	-0.0030295	0.0245883	0.891181	0.134693	-0.00266725	0.0391247	0.0288881	0.0288881	FALSE	0.393143	FALSE	0.392482	FALSE	0.373007	FALSE	0.580839	FALSE	0.470145	FALSE	0.421009	0.309722	FALSE	0.804535	FALSE	0.830643	FALSE	0.808403
12606	Q92817	EVPL	envoplakin	[u'NM_001988']	17	74003187	74023279			chr17:74330638T>C (rs385689)	1.28078e-05	FALSE	chr17:74003290C>G (rs577682130)	0.000306007	FALSE	0.88332	0.10826	-0.00260838	0.00874808	0.992316	0.0212492	0.000480424	0.992673	0.0288931	0.0288931	FALSE	0.393143	FALSE	0.392482	FALSE	0.229992	FALSE	0.999226	FALSE	0.470145	FALSE	0.421009	0.00475207	FALSE	0.248317	FALSE	0.347449	FALSE	0.270242
7685	Q3SY84	KRT71	keratin 71	[u'NM_033448']	12	52938319	52946861			chr12:53401481G>T (rs3741436)	3.43164e-06	FALSE	chr12:52946689T>C (rs148505146)	0.0226282	FALSE	0.357579	0.212218	0.00122395	0.0198058	0.87057	0.233971	0.00234743	0.159883	0.0289038	0.0289038	FALSE	0.393143	FALSE	0.392482	FALSE	0.339847	FALSE	0.798196	FALSE	0.470145	FALSE	0.421009	0.405242	FALSE	0.845151	FALSE	0.865204	FALSE	0.847602
10824	Q8N2F6	ARMC10	armadillo repeat containing 10	[u'NM_031905']	7	102715720	102738997			chr7:102471213T>C (rs10487283)	0.00109181	FALSE	chr7:102732933A>G (rs146105958)	0.0140623	FALSE	0.908327	0.224334	0.00227318	0.0187697	0.997781	0.0337414	0.00135665	0.108971	0.0289259	0.0289259	FALSE	0.393143	FALSE	0.392482	FALSE	0.336995	FALSE	0.745323	FALSE	0.470145	FALSE	0.421009	0.0939462	FALSE	0.617583	FALSE	0.671222	FALSE	0.625356
13090	Q96EU6	RRP36	ribosomal RNA processing 36	[u'NM_033112']	6	42989393	42996963			chr6:43030857G>A (rs182587062)	2.99009e-05	FALSE	chr6:42992825C>G (rs3749903)	0.050397	FALSE	0.893447	0.189889	0.00266743	0.080484	0.996722	0.0265567	0.00289415	0.0253093	0.0289704	0.0289704	FALSE	0.393143	FALSE	0.392482	FALSE	0.569754	FALSE	0.50259	FALSE	0.470145	FALSE	0.421009	0.196719	FALSE	0.724023	FALSE	0.758782	FALSE	0.72936
7024	Q15005	SPCS2	signal peptidase complex subunit 2	[u'NM_014752']	11	74660331	74688085			chr11:74335769A>G (rs10899020)	2.81677e-25	TRUE	chr11:74676835G>A (rs187578102)	0.021748	FALSE	0.991525	0.0601061	-0.00123197	0.0663378	0.999991	0.00167145	-0.000149629	0.0702472	0.0289821	0.0289821	FALSE	0.393143	FALSE	0.392482	FALSE	0.53044	FALSE	0.669315	FALSE		FALSE	0.421009	0.0409298	FALSE	0.494022	FALSE		FALSE	0.504462
8742	Q6IA69	NADSYN1	NAD synthetase 1	[u'NM_018161']	11	71164343	71212395			chr11:71498661C>T (rs535728045)	0.000499704	FALSE	chr11:71201979G>A (rs201788486)	0.0059565	FALSE	0.5081	0.0743852	-0.00315086	0.0212863	0.875458	0.0757297	0.00204509	0.566135	0.0289829	0.0289829	FALSE	0.393143	FALSE	0.392482	FALSE	0.348175	FALSE	0.954813	FALSE	0.470145	FALSE	0.421009	0.653984	FALSE	0.923065	FALSE	0.931573	FALSE	0.924634
7906	Q567U6	CCDC93	coiled-coil domain containing 93	[u'NM_019044']	2	118677922	118771571			chr2:118705707C>G (rs527316000)	0.000346856	FALSE	chr2:118705707C>G (rs527316000)	0.000346856	FALSE	0.861769	0.210137	-0.0028395	0.0157946	0.996429	0.0367591	0.00100869	0.434987	0.0289889	0.0289889	FALSE	0.393143	FALSE	0.392482	FALSE	0.312576	FALSE	0.926353	FALSE	0.470145	FALSE	0.421009	0.184681	FALSE	0.71233	FALSE	0.74754	FALSE	0.717926
9337	Q6ZMG9	CERS6	ceramide synthase 6	[u'NM_203463']	2	169312959	169626169			chr2:169704487T>C (rs560952)	1.58161e-08	TRUE	chr2:169312974G>A (rs4496303)	0.00464886	FALSE	0.979472	0.103547	0.00216586	0.00963634	0.999964	0.00359126	0.000520633	0.474635	0.0290331	0.0290331	FALSE	0.393143	FALSE	0.392482	FALSE	0.243797	FALSE	0.934202	FALSE		FALSE	0.421009	0.0445456	FALSE	0.502445	FALSE		FALSE	0.512428
2019	O94887	FARP2	FERM, ARH/RhoGEF and pleckstrin domain protein 2	[u'NM_001282983']	2	242312523	242433537			chr2:242484701C>T (rs76527535)	0.000970526	FALSE	chr2:242380734G>A (rs146443541)	0.00858309	FALSE	0.816052	0.294304	-0.00417761	0.00839989	0.993146	0.0643927	-0.000517604	0.87035	0.0290362	0.0290362	FALSE	0.393143	FALSE	0.392482	FALSE	0.226059	FALSE	0.99088	FALSE	0.470145	FALSE	0.421009	0.418252	FALSE	0.850027	FALSE	0.870173	FALSE	0.852375
7494	Q2M2E5	C5orf64	chromosome 5 open reading frame 64	[u'NM_173667']	5	60939191	60999857			chr5:60570081C>T (rs74476025)	0.0010573	FALSE	chr5:60999768C>T (rs436696)	0.00159913	FALSE	0.402768	0.309304	0.00278463	0.00986541	0.888931	0.245909	0.000271077	0.228701	0.0290425	0.0290425	FALSE	0.393143	FALSE	0.392482	FALSE	0.246874	FALSE	0.84582	FALSE	0.470145	FALSE	0.421009	0.185032	FALSE	0.712458	FALSE	0.74754	FALSE	0.718038
15841	Q9NQT8	KIF13B	kinesin family member 13B	[u'NM_015254']	8	28928024	29120551			chr8:28610693A>C (rs77872848)	0.00215402	FALSE	chr8:28950270C>T (rs561619897)	0.0179665	FALSE	0.978195	0.0621574	-0.00357902	0.0267815	0.999966	0.00321802	-0.00211176	0.149348	0.0290916	0.0290916	FALSE	0.393412	FALSE	0.39275	FALSE	0.385345	FALSE	0.790817	FALSE	0.470145	FALSE	0.421153	0.118566	FALSE	0.640498	FALSE	0.685844	FALSE	0.647066
5530	P60228	EIF3E	eukaryotic translation initiation factor 3 subunit E	[u'NM_001568']	8	109214117	109260931			chr8:109142353A>G (rs425932)	1.99954e-06	FALSE	chr8:109247325G>A (rs188624639)	0.00589806	FALSE	0.996887	0.0250534	-0.00384856	0.00937507	0.999999	0.00018307	-0.000638662	0.435111	0.0291162	0.0291162	FALSE	0.393412	FALSE	0.39275	FALSE	0.239913	FALSE	0.926353	FALSE	0.470145	FALSE	0.421153	0.0136659	FALSE	0.355068	FALSE	0.430074	FALSE	0.370282
10605	Q8IYN2	TCEAL8	transcription elongation factor A like 8	[u'NM_153333']	X	102508557	102508907			chrX:102242708G>A (rs11092424)	3.95116e-06	FALSE	chrX:102508601G>T (rs780817605)	0.0118743	FALSE	0.99963	0.0131566	0.00249968	0.0936084	0.999903	0.00604365	-0.0162508	0.00791534	0.0291406	0.0291406	FALSE	0.393412	FALSE	0.39275	FALSE	0.597156	FALSE	0.324165	FALSE	0.470145	FALSE	0.421153	0.0183296	FALSE	0.392801	FALSE	0.463061	FALSE	0.406578
10326	Q8IUE6	HIST2H2AB	histone cluster 2 H2A family member b	[u'NM_175065']	1	149859077	149859466			chr1:150338002C>G (rs17648797)	7.93147e-07	FALSE	chr1:149859376C>T (rs587621321)	0.100336	FALSE	0.999968	0.00136675	0.000931339	0.0727627	1	2.14738e-09	0.00267218	0.027393	0.0291506	0.0291506	FALSE	0.393412	FALSE	0.39275	FALSE	0.548287	FALSE	0.512494	FALSE	0.470145	FALSE	0.421153	0.0700404	FALSE	0.576444	FALSE	0.636719	FALSE	0.585267
6371	Q11130	FUT7	fucosyltransferase 7	[u'NM_004479']	9	139925165	139926443			chr9:140115370G>C (9:140115370_G_C)	1.66028e-05	FALSE	chr9:139926172C>T (9:139926172_C_T)	0.0187923	FALSE	0.932732	0.20992	-0.00202409	0.346824	0.999829	0.0126268	-0.00174275	0.0113653	0.029191	0.029191	FALSE	0.39345	FALSE	0.392788	FALSE	0.831241	FALSE	0.378393	FALSE	0.470145	FALSE	0.421153	0.679551	FALSE	0.930674	FALSE	0.938288	FALSE	0.93208
8956	Q6P3S6	FBXO42	F-box protein 42	[u'NM_018994']	1	16577168	16641913			chr1:16385991T>C (rs141493182)	0.000374337	FALSE	chr1:16577679A>G (rs534623223)	0.00657981	FALSE	0.918017	0.0742558	-0.000797759	0.00833768	0.995663	0.018776	-0.00124025	0.7654	0.0291976	0.0291976	FALSE	0.39345	FALSE	0.392788	FALSE	0.22539	FALSE	0.982458	FALSE	0.470145	FALSE	0.421153	0.0968439	FALSE	0.619662	FALSE	0.672117	FALSE	0.627121
8306	Q5T7M4	C1QTNF12	C1q and tumor necrosis factor related protein 12	[u'XM_371208']	1	1177931	1182070			chr1:1431178C>T (rs148302536)	1.70476e-05	FALSE	chr1:1178482A>G (rs78555129)	0.00353785	FALSE	0.812803	0.377451	0.00382176	0.0156636	0.989886	0.0956759	0.00137705	0.10903	0.0292311	0.0292311	FALSE	0.393464	FALSE	0.392802	FALSE	0.311793	FALSE	0.745323	FALSE	0.470173	FALSE	0.421153	0.00257861	FALSE	0.191091	FALSE	0.268135	FALSE	0.213545
16124	Q9NVE4	CCDC87	coiled-coil domain containing 87	[u'NM_018219']	11	66357940	66360486			chr11:66501624T>C (rs34419890)	7.95236e-14	TRUE	chr11:66359775C>G (rs556454265)	0.00743306	FALSE	0.891024	0.26522	0.000822351	0.0448373	0.99778	0.0427134	-0.00362175	0.156584	0.0292428	0.0292428	FALSE	0.393464	FALSE	0.392802	FALSE	0.466528	FALSE	0.798152	FALSE		FALSE	0.421153	0.596707	FALSE	0.908952	FALSE		FALSE	0.910743
17905	Q9Y5Y0	FLVCR1	feline leukemia virus subgroup C cellular receptor 1	[u'NM_014053']	1	213031795	213068629			chr1:213119881C>T (rs3002287)	1.42881e-09	TRUE	chr1:213068588C>T (rs141575859)	0.043898	FALSE	0.752261	0.126298	0.00251542	0.0675462	0.953846	0.0739033	0.00107338	0.189406	0.0293001	0.0293001	FALSE	0.393769	FALSE	0.393106	FALSE	0.534458	FALSE	0.816206	FALSE		FALSE	0.421282	0.374491	FALSE	0.832204	FALSE		FALSE	0.834848
1026	O15085	ARHGEF11	Rho guanine nucleotide exchange factor 11	[u'NM_198236']	1	156905795	157014122			chr1:156821786G>A (rs150841787)	1.57421e-06	FALSE	chr1:156917977G>A (rs193163419)	0.00313825	FALSE	0.80326	0.104476	0.00234741	0.023428	0.960842	0.0636108	0.00134068	0.0463876	0.0293355	0.0293355	FALSE	0.393769	FALSE	0.393106	FALSE	0.365711	FALSE	0.606306	FALSE	0.470502	FALSE	0.421282	0.481186	FALSE	0.87149	FALSE	0.888012	FALSE	0.873651
7464	Q1MX18	INSC	inscuteable homolog (Drosophila)	[u'NM_001031853']	11	15134016	15267583			chr11:15670515A>T (rs67042238)	0.000306262	FALSE	chr11:15243179G>A (rs185140234)	0.00421967	FALSE	0.876443	0.178575	0.000193277	0.828179	0.99992	0.0253331	0.00463425	0.00980396	0.0293397	0.0293397	FALSE	0.393769	FALSE	0.393106	FALSE	0.972858	FALSE	0.352843	FALSE	0.470502	FALSE	0.421282	0.916803	FALSE	0.985705	FALSE	0.986516	FALSE	0.985867
6148	Q04844	CHRNE	cholinergic receptor nicotinic epsilon subunit	[u'NM_000080']	17	4802034	4806358			chr17:4856390G>C (rs143945974)	0.000682643	FALSE	chr17:4804122G>A (rs61735425)	0.00160057	FALSE	0.959504	0.125693	-0.00336136	0.0106748	0.999942	0.00664883	0.000281544	0.442389	0.0293541	0.0293541	FALSE	0.393769	FALSE	0.393106	FALSE	0.256121	FALSE	0.928443	FALSE	0.470502	FALSE	0.421282	0.026567	FALSE	0.441486	FALSE	0.507986	FALSE	0.453506
6404	Q12840	KIF5A	kinesin family member 5A	[u'NM_004984']	12	57944055	57976959			chr12:57540751C>G (rs7968719)	1.10243e-07	TRUE	chr12:57963165T>A (rs199886915)	0.0253242	FALSE	0.995844	0.0264631	-9.70929e-05	0.662378	0.999999	0.000341156	0.00259648	0.00865522	0.0294001	0.0294001	FALSE	0.393769	FALSE	0.393106	FALSE	0.939945	FALSE	0.338397	FALSE		FALSE	0.421282	0.615198	FALSE	0.913536	FALSE		FALSE	0.915208
16317	Q9NY74	ETAA1	Ewing tumor associated antigen 1	[u'NM_019002']	2	67624581	67637167			chr2:67292692T>C (rs17590468)	0.000344507	FALSE	chr2:67632125C>T (rs3770655)	0.00123001	FALSE	0.78562	0.0842671	-0.00220556	0.0750945	1.00762	0.027791	-0.000474259	0.144084	0.0294195	0.0294195	FALSE	0.393769	FALSE	0.393106	FALSE	0.55568	FALSE	0.789834	FALSE	0.470502	FALSE	0.421282	0.106177	FALSE	0.628727	FALSE	0.678514	FALSE	0.636034
13020	Q96DS6	MS4A6E	membrane spanning 4-domains A6E	[u'NM_139249']	11	60102369	60107425			chr11:59710396C>A (rs546998405)	0.000161512	FALSE	chr11:60107351C>G (rs548432107)	0.0802127	FALSE	0.519261	0.423198	-0.000857756	0.127242	0.923463	0.216605	0.00109852	0.0110639	0.0294235	0.0294235	FALSE	0.393769	FALSE	0.393106	FALSE	0.657426	FALSE	0.375177	FALSE	0.470502	FALSE	0.421282	0.317893	FALSE	0.808766	FALSE	0.834865	FALSE	0.812573
13607	Q96NJ5	KLHL32	kelch like family member 32	[u'NM_052904']	6	97414937	97587155			chr6:97360303C>G (rs9372268)	0.000145927	FALSE	chr6:97414949C>T (rs35143662)	0.0406014	FALSE	0.94502	0.147503	0.00141255	0.0861489	0.999419	0.0139715	-0.00413036	0.0665173	0.0294421	0.0294421	FALSE	0.393769	FALSE	0.393106	FALSE	0.580741	FALSE	0.662477	FALSE	0.470502	FALSE	0.421282	0.136581	FALSE	0.661212	FALSE	0.704905	FALSE	0.668052
14222	Q9BRS2	RIOK1	RIO kinase 1	[u'NM_031480']	6	7390236	7417671			chr6:7720059G>A (rs12198986)	7.70771e-15	TRUE	chr6:7405508G>A (rs56067778)	0.0220755	FALSE	0.96802	0.115945	-0.00473082	0.0190413	0.999946	0.00551728	0.00154066	0.245236	0.0294905	0.0294905	FALSE	0.394121	FALSE	0.393458	FALSE	0.338216	FALSE	0.860311	FALSE		FALSE	0.421634	0.0585543	FALSE	0.546722	FALSE		FALSE	0.55589
2635	P04433	IGKV3-11	immunoglobulin kappa variable 3-11	[u'NG_000834']	2	89326668	89327181			chr2:88913286C>T (rs144124418)	0.0011876	FALSE	chr2:89326769A>C (rs567850247)	0.0285007	FALSE	0.975632	0.0775907	0.0022987	0.026806	1.00052	0.00533219	-0.00318272	0.155725	0.0295185	0.0295185	FALSE	0.394199	FALSE	0.393535	FALSE	0.385345	FALSE	0.798152	FALSE	0.471214	FALSE	0.421692	0.871404	FALSE	0.976736	FALSE	0.979863	FALSE	0.977095
17149	Q9UL54	TAOK2	TAO kinase 2	[u'NM_016151']	16	29989094	29999298			chr16:30033633T>C (rs12325539)	5.09873e-08	TRUE	chr16:29997064C>T (rs61737877)	0.00553645	FALSE	0.97673	0.0581581	-0.00186616	0.341501	0.999987	0.00244698	0.00449849	0.0136484	0.0295526	0.0295526	FALSE	0.394359	FALSE	0.393695	FALSE	0.827575	FALSE	0.404621	FALSE		FALSE	0.421839	0.0071161	FALSE	0.289869	FALSE		FALSE	0.310034
16219	Q9NWW7	C2orf42	chromosome 2 open reading frame 42	[u'NM_017880']	2	70377491	70409117			chr2:70703847C>A (rs958685)	2.51447e-14	TRUE	chr2:70406669A>G (rs548640299)	0.0149665	FALSE	0.99579	0.0308592	-0.00320594	0.0244416	1	0.000351107	0.00201596	0.131968	0.0295815	0.0295815	FALSE	0.39445	FALSE	0.393786	FALSE	0.372714	FALSE	0.77767	FALSE		FALSE	0.421912	0.0277567	FALSE	0.449015	FALSE		FALSE	0.460834
9597	Q75WM6	H1FNT	H1 histone family member N, testis specific	[u'NM_181788']	12	48723075	48723839			chr12:48337069G>A (rs4073729)	1.78956e-09	TRUE	chr12:48723595G>A (rs1471997)	2.02689e-06	FALSE	0.396161	0.232933	-0.00189578	0.00811616	0.905397	0.212452	-2.16848e-05	0.659091	0.0296846	0.0296846	FALSE	0.395164	FALSE	0.394499	FALSE	0.222619	FALSE	0.97291	FALSE		FALSE	0.422578	0.339153	FALSE	0.821545	FALSE		FALSE	0.824947
12460	Q8WZ71	TMEM158	transmembrane protein 158 (gene/pseudogene)	[u'NM_015444']	3	45266620	45267519			chr3:45132961C>T (rs554090714)	1.92952e-05	FALSE	chr3:45267321C>T (rs395917)	0.0606071	FALSE	0.779125	0.0458146	-0.00384445	0.00988274	0.910036	0.0671506	-0.00159097	0.208228	0.0296986	0.0296986	FALSE	0.395164	FALSE	0.394499	FALSE	0.246874	FALSE	0.828319	FALSE	0.472961	FALSE	0.422578	0.641671	FALSE	0.921373	FALSE	0.930618	FALSE	0.923007
3813	P22528	SPRR1B	small proline rich protein 1B	[u'NM_003125']	1	153004822	153005088			chr1:153114692G>A (rs61811927)	1.07111e-05	FALSE	chr1:153004853C>T (rs3795382)	0.0233292	FALSE	0.773286	0.124615	0.000654534	0.396464	0.948328	0.0848953	0.00232662	0.00801151	0.0297096	0.0297096	FALSE	0.395164	FALSE	0.394499	FALSE	0.852416	FALSE	0.327351	FALSE	0.472961	FALSE	0.422578	0.609009	FALSE	0.912771	FALSE	0.922984	FALSE	0.91452
12085	Q8TDY2	RB1CC1	RB1 inducible coiled-coil 1	[u'NM_014781']	8	53536345	53598029			chr8:53479599A>G (rs16917973)	2.76551e-05	FALSE	chr8:53569276T>C (rs747758792)	0.0075409	FALSE	0.910865	0.0514358	-0.00188783	0.193828	0.984257	0.0274561	-0.00333374	0.00949593	0.0297237	0.0297237	FALSE	0.395164	FALSE	0.394499	FALSE	0.730485	FALSE	0.348086	FALSE	0.472961	FALSE	0.422578	0.05388	FALSE	0.534397	FALSE	0.597069	FALSE	0.543865
2757	P06733	ENO1	enolase 1	[u'NM_001428']	1	8921422	8934967			chr1:9017324G>A (rs555895182)	6.09467e-05	FALSE	chr1:8925499G>A (rs148752848)	0.0016956	FALSE	0.991472	0.0814971	-0.00403318	0.0134202	0.999996	0.00275564	0.00121715	0.383468	0.0297676	0.0297676	FALSE	0.395453	FALSE	0.394787	FALSE	0.288331	FALSE	0.913721	FALSE	0.473152	FALSE	0.422863	0.0140853	FALSE	0.358522	FALSE	0.432386	FALSE	0.373534
6512	Q13148	TARDBP	TAR DNA binding protein	[u'NM_007375']	1	11073785	11082708			chr1:10633245G>A (rs6687430)	1.98412e-08	TRUE	chr1:11076931C>T (rs80356715)	0.18681	FALSE	0.998763	0.0191766	0.00100915	0.829438	1	1.01925e-05	0.00348561	0.0083814	0.0298366	0.0298366	FALSE	0.395732	FALSE	0.395066	FALSE	0.973092	FALSE	0.337075	FALSE		FALSE	0.423089	0.440892	FALSE	0.859303	FALSE		FALSE	0.861339
15270	Q9H611	PIF1	PIF1 5'-to-3' DNA helicase	[u'NM_025049']	15	65108500	65116534			chr15:64706312A>G (rs74019250)	0.000464933	FALSE	chr15:65108504A>T (rs17802279)	0.00404602	FALSE	0.580981	0.266838	-0.00204349	0.169584	0.918047	0.162673	-0.00142872	0.0110855	0.0298434	0.0298434	FALSE	0.395732	FALSE	0.395066	FALSE	0.706597	FALSE	0.375177	FALSE	0.473529	FALSE	0.423089	0.62446	FALSE	0.916491	FALSE	0.926487	FALSE	0.918224
13013	Q96DN5	TBC1D31	TBC1 domain family member 31	[u'NM_145647']	8	124085010	124164176			chr8:123813431G>A (rs62523900)	0.000225052	FALSE	chr8:124153064C>T (rs147736638)	0.0190905	FALSE	0.656555	0.466859	-0.000634097	0.0686758	0.957538	0.191209	-0.00191704	0.0164865	0.0298553	0.0298553	FALSE	0.395732	FALSE	0.395066	FALSE	0.538611	FALSE	0.432295	FALSE	0.473529	FALSE	0.423089	0.284601	FALSE	0.785791	FALSE	0.814448	FALSE	0.790052
1594	O60841	EIF5B	eukaryotic translation initiation factor 5B	[u'NM_015904']	2	99954018	100015874			chr2:99567514T>C (rs7591794)	1.87229e-06	FALSE	chr2:99977986C>T (rs539925705)	0.0424303	FALSE	0.778282	0.125181	0.00430977	0.015653	0.952138	0.0757831	0.00168355	0.0948221	0.0299459	0.0299459	FALSE	0.396639	FALSE	0.395971	FALSE	0.311793	FALSE	0.717739	FALSE	0.474459	FALSE	0.424034	0.0995979	FALSE	0.621712	FALSE	0.67324	FALSE	0.628992
2319	O95868	LY6G6D	lymphocyte antigen 6 family member G6D	[u'NM_021246']	6	31683133	31685578			chr6:32030284G>A (rs2239689)	1.03321e-19	TRUE	chr6:31685393G>A (rs529072368)	0.0117679	FALSE	0.980787	0.0772408	-5.44954e-05	0.0543801	0.999822	0.00603383	0.00363395	0.11023	0.0300172	0.0300172	FALSE	0.397055	FALSE	0.396387	FALSE	0.500061	FALSE	0.746835	FALSE		FALSE	0.424406	0.0471585	FALSE	0.509352	FALSE		FALSE	0.519213
15013	Q9H1J1	UPF3A	UPF3 regulator of nonsense transcripts homolog A (yeast)	[u'NM_023011']	13	115047115	115070389			chr13:114887275C>T (rs117731190)	0.00566177	FALSE	chr13:115048343A>G (rs556363515)	0.0794109	FALSE	0.780689	0.246018	0.00185761	0.00880662	0.980649	0.0822016	-0.000803744	0.731017	0.0300372	0.0300372	FALSE	0.397055	FALSE	0.396387	FALSE	0.230669	FALSE	0.978407	FALSE	0.474688	FALSE	0.424406	0.168481	FALSE	0.697855	FALSE	0.735991	FALSE	0.703605
3497	P16499	PDE6A	phosphodiesterase 6A	[u'NM_000440']	5	149240461	149324236			chr5:148742298G>A (rs370550559)	7.4023e-06	FALSE	chr5:149247713A>G (rs144970068)	0.0163543	FALSE	0.962126	0.100607	-0.00255372	0.173722	0.999867	0.00672096	-0.000885013	0.0191084	0.0300441	0.0300441	FALSE	0.397055	FALSE	0.396387	FALSE	0.709574	FALSE	0.45208	FALSE	0.474688	FALSE	0.424406	0.548396	FALSE	0.891494	FALSE	0.903754	FALSE	0.893319
14361	Q9BUH6	C9orf142	chromosome 9 open reading frame 142	[u'NM_183241']	9	139886896	139888254			chr9:140115370G>C (9:140115370_G_C)	1.66028e-05	FALSE	chr9:139887833C>T (9:139887833_C_T)	0.0879276	FALSE	0.996655	0.0351149	-0.00124471	0.086177	0.999998	0.000800086	-0.00429965	0.0374279	0.0301014	0.0301014	FALSE	0.397311	FALSE	0.396642	FALSE	0.580741	FALSE	0.573327	FALSE	0.474688	FALSE	0.424584	0.266199	FALSE	0.772131	FALSE	0.802576	FALSE	0.776682
231	A6NEH6	TMEM247	transmembrane protein 247	[u'NM_001145051']	2	46706725	46711564			chr2:46918665A>G (rs7596521)	2.27273e-05	FALSE	chr2:46706765C>T (rs192690066)	0.00548043	FALSE	0.913631	0.18983	-3.60401e-05	0.0590133	1.00264	0.023647	-0.00137684	0.441076	0.0301184	0.0301184	FALSE	0.397311	FALSE	0.396642	FALSE	0.516977	FALSE	0.92791	FALSE	0.474688	FALSE	0.424584	0.49755	FALSE	0.877658	FALSE	0.893554	FALSE	0.879881
14314	Q9BTE6			[u'NM_025267', u'NM_001261434']	17	41102613	41116457			chr17:40842084G>A (rs3760386)	1.50839e-05	FALSE	chr17:41102672G>A (rs371371802)	0.0519664	FALSE	0.852127	0.127782	-0.0028184	0.155054	0.987184	0.0343008	-0.00045002	0.200071	0.0301357	0.0301357	FALSE	0.397311	FALSE	0.396642	FALSE	0.695635	FALSE	0.825117	FALSE	0.474688	FALSE	0.424584	0.472969	FALSE	0.868152	FALSE	0.886032	FALSE	0.870332
8204	Q5SZJ8	BEND6	BEN domain containing 6	[u'NM_152731']	6	56846609	56883343			chr6:56857189C>T (rs148443947)	0.000569228	FALSE	chr6:56857189C>T (rs148443947)	0.000569228	FALSE	0.997994	0.0223813	0.00117721	0.0691614	0.999998	0.000601158	0.00320507	0.0456922	0.0301527	0.0301527	FALSE	0.397311	FALSE	0.396642	FALSE	0.539568	FALSE	0.602788	FALSE	0.474688	FALSE	0.424584	0.0225134	FALSE	0.422202	FALSE	0.489887	FALSE	0.435636
6549	Q13255	GRM1	glutamate metabotropic receptor 1	[u'NM_000838']	6	146350654	146755929			chr6:146870842C>T (rs200721719)	0.00583285	FALSE	chr6:146720784A>G (rs371375072)	0.0138113	FALSE	0.839958	0.158392	0.00126249	0.221164	0.979531	0.0387216	0.00351315	0.0215125	0.0302169	0.0302169	FALSE	0.397863	FALSE	0.397194	FALSE	0.752538	FALSE	0.478305	FALSE	0.475194	FALSE	0.42515	0.868012	FALSE	0.975189	FALSE	0.978634	FALSE	0.975564
16331	Q9NYF5	FAM13B	family with sequence similarity 13 member B	[u'NM_001101800']	5	137275917	137354800			chr5:137284736CCTT>C (5:137284736_CCTT_C)	1.01531e-05	FALSE	chr5:137284736CCTT>C (5:137284736_CCTT_C)	1.01531e-05	FALSE	0.985419	0.0505404	-0.00249558	0.179278	0.999911	0.00259032	0.00300453	0.0253385	0.030295	0.030295	FALSE	0.398597	FALSE	0.397927	FALSE	0.712592	FALSE	0.50259	FALSE	0.475918	FALSE	0.425911	0.0126756	FALSE	0.351001	FALSE	0.429733	FALSE	0.366675
17669	Q9Y3F4	STRAP	serine/threonine kinase receptor associated protein	[u'NM_007178']	12	16035642	16055909			chr12:16392788T>C (rs139219535)	0.00094905	FALSE	chr12:16035712G>A (rs144566765)	0.0320994	FALSE	0.990498	0.0865007	0.00053386	0.155934	1	0.00157318	-0.00337378	0.0272122	0.0303539	0.0303539	FALSE	0.399077	FALSE	0.398406	FALSE	0.696546	FALSE	0.512494	FALSE	0.476337	FALSE	0.4264	0.0757546	FALSE	0.582373	FALSE	0.638189	FALSE	0.591186
8110	Q5K4E3	PRSS36	protease, serine 36	[u'NM_173502']	16	31150462	31161356			chr16:30792389T>C (rs35695082)	2.12687e-06	FALSE	chr16:31151860G>A (rs146890727)	0.0178275	FALSE	0.968954	0.095042	-0.00166491	0.344015	1.00007	0.00357355	0.00141106	0.0118417	0.0304014	0.0304014	FALSE	0.399407	FALSE	0.398735	FALSE	0.830214	FALSE	0.384996	FALSE	0.476578	FALSE	0.426728	0.404122	FALSE	0.845151	FALSE	0.865204	FALSE	0.847602
16942	Q9UII5	ZNF107	zinc finger protein 107	[u'NM_016220']	7	64152320	64169031			chr7:64104397A>G (rs113232698)	0.00010064	FALSE	chr7:64166802G>T (rs73138709)	0.000442282	FALSE	0.951835	0.103501	0.00211349	0.0178331	0.999752	0.00838956	0.000731204	0.192165	0.0304872	0.0304872	FALSE	0.399836	FALSE	0.399163	FALSE	0.330274	FALSE	0.817241	FALSE	0.476579	FALSE	0.426925	0.0044061	FALSE	0.23896	FALSE	0.338493	FALSE	0.26105
13882	Q96SZ4	ZSCAN10	zinc finger and SCAN domain containing 10	[u'NM_032805']	16	3139095	3142773			chr16:3291408C>T (Affx-12669308)	3.46145e-07	TRUE	chr16:3140522C>T (rs530169134)	0.0126155	FALSE	0.977828	0.0791133	-0.00406131	0.00830996	1.00031	0.00541412	0.00145255	0.448295	0.0305098	0.0305098	FALSE	0.399836	FALSE	0.399163	FALSE	0.225297	FALSE	0.931256	FALSE		FALSE	0.426925	0.00884927	FALSE	0.314537	FALSE		FALSE	0.333497
5195	P53420	COL4A4	collagen type IV alpha 4 chain	[u'NM_000092']	2	227872044	228012199			chr2:227610241G>A (rs13431179)	0.000167495	FALSE	chr2:227912248C>T (rs77277077)	0.0122952	FALSE	0.656566	0.204475	-0.00218975	0.00993403	0.957702	0.0972914	-0.000285765	0.255446	0.0305315	0.0305315	FALSE	0.399836	FALSE	0.399163	FALSE	0.247251	FALSE	0.866647	FALSE	0.476579	FALSE	0.426925	0.0307339	FALSE	0.466315	FALSE	0.529376	FALSE	0.478321
4262	P32298	GRK4	G protein-coupled receptor kinase 4	[u'NM_005307']	4	2965798	3042349			chr4:2986309A>G (rs572390378)	0.000857198	FALSE	chr4:2986309A>G (rs572390378)	0.000857198	FALSE	0.18934	0.234476	-0.00254778	0.0226827	0.827309	0.295068	0.0019961	0.130974	0.0305634	0.0305634	FALSE	0.399836	FALSE	0.399163	FALSE	0.359701	FALSE	0.774927	FALSE	0.476579	FALSE	0.426925	0.108864	FALSE	0.629701	FALSE	0.678834	FALSE	0.636953
6837	Q14246	ADGRE1	adhesion G protein-coupled receptor E1	[u'NM_001256252']	19	6887620	6940037			chr19:7125519G>A (rs1799815)	7.64057e-06	FALSE	chr19:6919753A>G (rs461645)	0.00110373	FALSE	0.263993	0.183574	-0.00135186	0.264293	0.985637	0.136387	-0.00125228	0.02613	0.0305773	0.0305773	FALSE	0.399836	FALSE	0.399163	FALSE	0.783542	FALSE	0.506599	FALSE	0.476579	FALSE	0.426925	0.198621	FALSE	0.726647	FALSE	0.761294	FALSE	0.731938
1140	O15444	CCL25	C-C motif chemokine ligand 25	[u'NM_005624']	19	8117934	8127106			chr19:8566634G>A (rs1609712)	2.98435e-06	FALSE	chr19:8121247CAGATTCTACCTCCCCA>C (19:8121247_CAGATTCTACCTCCCCA_C)	0.00675712	FALSE	0.588447	0.314501	0.00178873	0.0169983	0.99255	0.104208	0.00334008	0.298484	0.0305886	0.0305886	FALSE	0.399836	FALSE	0.399163	FALSE	0.323458	FALSE	0.889168	FALSE	0.476579	FALSE	0.426925	0.309041	FALSE	0.804535	FALSE	0.830643	FALSE	0.808403
11167	Q8N8U3	ZCCHC5	zinc finger CCHC-type containing 5	[u'NM_152694']	X	77912493	77913917			chrX:78124098G>A (rs145291422)	1.80693e-05	FALSE	chrX:77913418G>A (rs766017014)	0.000841518	FALSE	0.971105	0.0496354	0.13055	0.0105436	0.994503	0.018103	-0.201559	0.0453162	0.0305945	0.0305945	FALSE	0.399836	FALSE	0.399163	FALSE	0.254117	FALSE	0.601411	FALSE	0.476579	FALSE	0.426925	0.0944168	FALSE	0.617831	FALSE	0.671222	FALSE	0.625484
4723	P46695	IER3	immediate early response 3	[u'NM_003897']	6	30711716	30712295			chr6:31026009C>T (rs9262639)	1.67932e-10	TRUE	chr6:30711740G>T (rs546724646)	0.00501902	FALSE	0.46462	0.0504969	0.00047767	0.0179011	0.658225	0.158496	0.00135386	0.106036	0.0306187	0.0306187	FALSE	0.399836	FALSE	0.399163	FALSE	0.330274	FALSE	0.740336	FALSE		FALSE	0.426925	0.134622	FALSE	0.657917	FALSE		FALSE	0.664852
3528	P17036	ZNF3	zinc finger protein 3	[u'NM_017715']	7	99668769	99674980			chr7:99957128GCCT>G (7:99957128_GCCT_G)	6.58571e-08	TRUE	chr7:99669806C>T (rs375822544)	0.00600645	FALSE	0.915952	0.138903	0.00407741	0.0101093	0.996095	0.0282746	0.00288499	0.244399	0.0306458	0.0306458	FALSE	0.399836	FALSE	0.399163	FALSE	0.248378	FALSE	0.859866	FALSE		FALSE	0.426925	0.56163	FALSE	0.896612	FALSE		FALSE	0.898459
6388	Q12794	HYAL1	hyaluronoglucosaminidase 1	[u'NM_033159']	3	50337917	50340387			chr3:50327845C>G (rs117692440)	0.000603114	FALSE	chr3:50337932C>G (rs147678727)	0.00551098	FALSE	0.894344	0.246465	-0.00286173	0.00923687	0.997676	0.0407409	-0.00163428	0.4	0.0306742	0.0306742	FALSE	0.399836	FALSE	0.399163	FALSE	0.237604	FALSE	0.915283	FALSE	0.476919	FALSE	0.426925	0.0137752	FALSE	0.35622	FALSE	0.431809	FALSE	0.371429
3817	P22570	FDXR	ferredoxin reductase	[u'NM_004110']	17	72858942	72869069			chr17:72791156G>A (rs200176419)	2.32656e-05	FALSE	chr17:72859291C>T (rs141101303)	0.023595	FALSE	0.713755	0.365218	-0.00370272	0.0718889	0.971936	0.134212	0.000736776	0.170619	0.0306807	0.0306807	FALSE	0.399836	FALSE	0.399163	FALSE	0.547419	FALSE	0.80202	FALSE	0.476919	FALSE	0.426925	0.259856	FALSE	0.767486	FALSE	0.797759	FALSE	0.772074
5374	P56524	HDAC4	histone deacetylase 4	[u'NM_006037']	2	239974796	240274394			chr2:240376505T>C (rs75140112)	0.000258891	FALSE	chr2:240011722C>T (rs61754648)	0.0148622	FALSE	0.995067	0.032868	-0.00130322	0.294453	0.999996	0.000988905	0.00140742	0.0140286	0.0307825	0.0307825	FALSE	0.400452	FALSE	0.399778	FALSE	0.801996	FALSE	0.40816	FALSE	0.477095	FALSE	0.427419	0.119135	FALSE	0.641633	FALSE	0.686788	FALSE	0.648157
12044	Q8TDF6	RASGRP4	RAS guanyl releasing protein 4	[u'NM_170604']	19	38900683	38916731			chr19:38473929G>C (rs1725468)	2.84601e-07	TRUE	chr19:38911818G>C (rs199697303)	0.0211527	FALSE	0.811961	0.17429	-0.00233054	0.0348284	0.988214	0.0500744	0.00212075	0.15967	0.0308089	0.0308089	FALSE	0.400452	FALSE	0.399778	FALSE	0.425173	FALSE	0.798196	FALSE		FALSE	0.427419	0.0459917	FALSE	0.506246	FALSE		FALSE	0.515975
10322	Q8IUD2	ERC1	ELKS/RAB6-interacting/CAST family member 1	[u'NM_015064']	12	1137070	1599393			chr12:962461G>T (rs33954292)	0.000299344	FALSE	chr12:1137145C>T (rs775535153)	0.0050596	FALSE	0.955046	0.0943077	0.00170601	0.105383	0.999489	0.0101461	-0.00350251	0.0537477	0.0308095	0.0308095	FALSE	0.400452	FALSE	0.399778	FALSE	0.621408	FALSE	0.628851	FALSE	0.477095	FALSE	0.427419	0.417538	FALSE	0.850027	FALSE	0.870123	FALSE	0.852375
2063	O95025	SEMA3D	semaphorin 3D	[u'NM_152754']	7	84628759	84751207			chr7:84234800T>G (rs17311412)	0.00113161	FALSE	chr7:84651790T>C (rs748303384)	0.00930588	FALSE	0.827614	0.151999	-0.000142706	0.160283	0.982783	0.0512679	-0.00361993	0.0517835	0.0308345	0.0308345	FALSE	0.400452	FALSE	0.399778	FALSE	0.701597	FALSE	0.623687	FALSE	0.477095	FALSE	0.427419	0.0678446	FALSE	0.571812	FALSE	0.632655	FALSE	0.580223
16593	Q9P2E5	CHPF2	chondroitin polymerizing factor 2	[u'NM_019015']	7	150931098	150935764			chr7:150667210C>T (rs3807375)	5.67977e-07	FALSE	chr7:150932292G>A (rs143186064)	0.00125505	FALSE	0.918806	0.152247	-0.00230975	0.928864	0.998901	0.0168059	-0.00313101	0.00882047	0.0308438	0.0308438	FALSE	0.400452	FALSE	0.399778	FALSE	0.988586	FALSE	0.341084	FALSE	0.477095	FALSE	0.427419	0.287012	FALSE	0.788962	FALSE	0.817269	FALSE	0.7932
18015	Q9Y6Q1	CAPN6	calpain 6	[u'NM_014289']	X	110489808	110507164			chrX:110524387G>T (rs73264386)	0.000202434	FALSE	chrX:110494841C>G (rs12013711)	0.0119029	FALSE	0.985365	0.0627684	0.0588749	0.00839976	0.997086	0.0232661	-0.0930145	0.123421	0.0308663	0.0308663	FALSE	0.400452	FALSE	0.399778	FALSE	0.226059	FALSE	0.7687	FALSE	0.477095	FALSE	0.427419	0.00906587	FALSE	0.314994	FALSE	0.402454	FALSE	0.333497
17218	Q9ULU4	ZMYND8	zinc finger MYND-type containing 8	[u'NM_183047']	20	45839409	45976624			chr20:46012420C>T (rs11699861)	0.000217207	FALSE	chr20:45878118C>G (rs77137073)	0.00402685	FALSE	0.986173	0.0343316	0.00210751	0.0124915	0.999905	0.00247341	0.0031151	0.329537	0.0308852	0.0308852	FALSE	0.400452	FALSE	0.399778	FALSE	0.278109	FALSE	0.897288	FALSE	0.477095	FALSE	0.427419	0.013554	FALSE	0.355068	FALSE	0.430074	FALSE	0.370282
5843	P80217	IFI35	interferon induced protein 35	[u'NM_005533']	17	41158965	41166313			chr17:40842084G>A (rs3760386)	1.50839e-05	FALSE	chr17:41165628G>A (rs140488187)	0.00360074	FALSE	0.631229	0.0653683	1.68145e-05	0.757805	0.764633	0.0372425	0.000858923	0.242525	0.0309363	0.0309363	FALSE	0.400822	FALSE	0.400148	FALSE	0.959268	FALSE	0.857999	FALSE	0.477385	FALSE	0.42779	0.65456	FALSE	0.923195	FALSE	0.931741	FALSE	0.924747
16945	Q9UIJ7	AK3	adenylate kinase 3	[u'NM_016282']	9	4712979	4741087			chr9:4293150A>C (rs10814916)	3.76378e-12	TRUE	chr9:4722577G>A (rs146261577)	0.00260195	FALSE	0.991238	0.0774339	0.00369736	0.0110692	0.999999	0.00228158	0.00103127	0.426479	0.0309949	0.0309949	FALSE	0.401291	FALSE	0.400616	FALSE	0.261596	FALSE	0.923816	FALSE		FALSE	0.428267	0.00902894	FALSE	0.314994	FALSE		FALSE	0.333497
11511	Q8NF99	ZNF397	zinc finger protein 397	[u'NM_032347']	18	32822435	32826271			chr18:32830887C>T (rs12454748)	0.00176745	FALSE	chr18:32822643G>A (rs151211498)	0.0439599	FALSE	0.995516	0.0398563	1.23831e-05	0.69683	1	0.000513247	-0.00191842	0.00939057	0.0310688	0.0310688	FALSE	0.40174	FALSE	0.401064	FALSE	0.94665	FALSE	0.345647	FALSE	0.478815	FALSE	0.4287	0.181216	FALSE	0.707845	FALSE	0.74285	FALSE	0.713228
15047	Q9H221	ABCG8	ATP binding cassette subfamily G member 8	[u'NM_022437']	2	44066193	44105049			chr2:44196195A>G (rs11691326)	3.05273e-11	TRUE	chr2:44099388G>A (rs115207336)	0.0336572	FALSE	0.441721	0.182086	-0.00464834	0.00987467	0.933023	0.162292	0.00220683	0.823373	0.0310747	0.0310747	FALSE	0.40174	FALSE	0.401064	FALSE	0.246874	FALSE	0.986579	FALSE		FALSE	0.4287	0.038086	FALSE	0.486886	FALSE		FALSE	0.497611
8248	Q5T2T1	MPP7	membrane palmitoylated protein 7	[u'NM_173496']	10	28342997	28527533			chr10:28912412A>G (rs72809652)	2.5173e-05	FALSE	chr10:28409524T>C (rs543778504)	0.0193645	FALSE	0.605557	0.0985536	0.00210023	0.814161	0.80695	0.116395	-0.0014229	0.00873744	0.0311154	0.0311154	FALSE	0.401907	FALSE	0.40123	FALSE	0.970617	FALSE	0.340607	FALSE	0.478815	FALSE	0.428739	0.763139	FALSE	0.95175	FALSE	0.956391	FALSE	0.952713
11717	Q8NGV0	OR2Y1	olfactory receptor family 2 subfamily Y member 1	[u'XM_068682']	5	180166126	180167058			chr5:179731014T>C (rs6879260)	2.23272e-09	TRUE	chr5:180166443C>T (rs200433234)	0.0643473	FALSE	0.43201	0.0820608	-0.000761524	0.384817	0.593919	0.093861	-0.00102987	0.819388	0.0311623	0.0311623	FALSE	0.401907	FALSE	0.40123	FALSE	0.849483	FALSE	0.98562	FALSE		FALSE	0.428739	0.345731	FALSE	0.822472	FALSE		FALSE	0.825709
15646	Q9HCN3	TMEM8A	transmembrane protein 8A	[u'NM_021259']	16	421990	431821			chr16:373951A>G (rs11649040)	0.000120229	FALSE	chr16:426432T>C (rs2071915)	0.00210047	FALSE	0.614794	0.266412	0.00129641	0.130303	0.981924	0.0809183	0.00342411	0.0244221	0.0311856	0.0311856	FALSE	0.401907	FALSE	0.40123	FALSE	0.661399	FALSE	0.500667	FALSE	0.478815	FALSE	0.428739	0.148875	FALSE	0.676454	FALSE	0.716676	FALSE	0.68289
15377	Q9H825	METTL8	methyltransferase like 8	[u'NM_024770']	2	172182404	172248695			chr2:172416376A>C (rs72885917)	5.14133e-07	FALSE	chr2:172194012C>T (rs528516496)	0.00119852	FALSE	0.990065	0.0755898	0.0036054	0.0287124	0.999992	0.00213475	0.00192022	0.12333	0.031191	0.031191	FALSE	0.401907	FALSE	0.40123	FALSE	0.393808	FALSE	0.7687	FALSE	0.478815	FALSE	0.428739	0.0696466	FALSE	0.575712	FALSE	0.636004	FALSE	0.584278
2042	O94952	FBXO21	F-box protein 21	[u'NM_033624']	12	117583895	117628261			chr12:117160976T>C (rs10507274)	0.00010041	FALSE	chr12:117595703T>C (rs568676451)	0.00169501	FALSE	0.999859	0.00533915	-0.00342261	0.0186455	1	1.34168e-05	-0.002612	0.207827	0.0312209	0.0312209	FALSE	0.401907	FALSE	0.40123	FALSE	0.33545	FALSE	0.828319	FALSE	0.478815	FALSE	0.428739	0.267172	FALSE	0.773082	FALSE	0.803522	FALSE	0.777623
11740	Q8NGZ5	OR2G2	olfactory receptor family 2 subfamily G member 2	[u'NM_001001915']	1	247751662	247752612			chr1:247510937T>C (rs116442183)	0.00100414	FALSE	chr1:247752367A>G (rs869111)	0.0527373	FALSE	0.0596181	0.138054	0.0041104	0.0296376	0.780807	0.376066	0.000960187	0.115885	0.0312228	0.0312228	FALSE	0.401907	FALSE	0.40123	FALSE	0.398201	FALSE	0.757053	FALSE	0.478815	FALSE	0.428739	0.903797	FALSE	0.982781	FALSE	0.984442	FALSE	0.982979
8389	Q5TGL8	PXDC1	PX domain containing 1	[u'NM_183373']	6	3723856	3751765			chr6:3742987C>T (rs114132563)	0.00145666	FALSE	chr6:3727811C>G (rs226959)	0.0101881	FALSE	0.614915	0.140418	-0.00336746	0.0199401	0.865431	0.154584	-0.00144419	0.0581757	0.031351	0.031351	FALSE	0.402832	FALSE	0.402154	FALSE	0.340077	FALSE	0.638268	FALSE	0.479228	FALSE	0.429588	0.386624	FALSE	0.836732	FALSE	0.858261	FALSE	0.839276
4436	P36551	CPOX	coproporphyrinogen oxidase	[u'NM_000097']	3	98299530	98312348			chr3:98499212G>A (rs9811305)	1.15225e-06	FALSE	chr3:98299553G>A (rs28931603)	0.0275002	FALSE	0.787599	0.278563	0.000900602	0.765792	0.990578	0.0674476	-0.00317901	0.0121057	0.031369	0.031369	FALSE	0.402832	FALSE	0.402154	FALSE	0.962935	FALSE	0.389087	FALSE	0.479228	FALSE	0.429588	0.322105	FALSE	0.811597	FALSE	0.837724	FALSE	0.815328
3677	P20160	AZU1	azurocidin 1	[u'NM_001700']	19	827847	831874			chr19:1223032ACCGAG>A (Affx-89016417)	5.17796e-05	FALSE	chr19:830820G>A (rs28626600)	0.0205699	FALSE	0.829588	0.322669	0.00216236	0.0378388	0.991753	0.0743076	0.00213576	0.040736	0.0313942	0.0313942	FALSE	0.402832	FALSE	0.402154	FALSE	0.435647	FALSE	0.59071	FALSE	0.479228	FALSE	0.429588	0.614675	FALSE	0.913314	FALSE	0.923318	FALSE	0.914991
11759	Q8NH49	OR4X1	olfactory receptor family 4 subfamily X member 1 (gene/pseudogene)	[u'NM_001004726']	11	48285413	48286327			chr11:47860954A>C (rs10838777)	1.32723e-08	TRUE	chr11:48285740G>A (rs61747640)	0.00447152	FALSE	0.00463197	0.0197018	-0.00117348	0.835769	0.0115507	0.0653663	0.00100832	0.0267224	0.03142	0.03142	FALSE	0.402832	FALSE	0.402154	FALSE	0.973961	FALSE	0.512422	FALSE		FALSE	0.429588	0.631865	FALSE	0.918184	FALSE		FALSE	0.919837
5560	P60852	ZP1	zona pellucida glycoprotein 1	[u'NM_207341']	11	60635035	60643126			chr11:61126858C>T (rs4939517)	3.50054e-05	FALSE	chr11:60637164C>T (rs489172)	0.00366361	FALSE	0.468587	0.106426	-0.00312703	0.0333194	0.726828	0.197784	-0.000725173	0.0390254	0.0314242	0.0314242	FALSE	0.402832	FALSE	0.402154	FALSE	0.414983	FALSE	0.579848	FALSE	0.479228	FALSE	0.429588	0.430092	FALSE	0.85561	FALSE	0.87592	FALSE	0.857869
2741	P06315	IGKV5-2	immunoglobulin kappa variable 5-2	[u'NG_000834']	2	89196811	89197300			chr2:88913286C>T (rs144124418)	0.0011876	FALSE	chr2:89197091A>C (rs537872524)	0.00261452	FALSE	0.712009	0.282111	0.0046011	0.118381	0.97918	0.0985346	0.00258259	0.0150411	0.0314303	0.0314303	FALSE	0.402832	FALSE	0.402154	FALSE	0.644317	FALSE	0.419273	FALSE	0.479228	FALSE	0.429588	0.693625	FALSE	0.933993	FALSE	0.941275	FALSE	0.935269
2183	O95402	MED26	mediator complex subunit 26	[u'NM_004831']	19	16686841	16738754			chr19:17170885C>T (Affx-15620245)	1.4883e-05	FALSE	chr19:16687454CTCT>C (19:16687454_CTCT_C)	0.0202789	FALSE	0.988643	0.0665591	0.0037674	0.0246171	1	0.00111119	-0.00205109	0.178195	0.0314912	0.0314912	FALSE	0.402966	FALSE	0.402288	FALSE	0.373007	FALSE	0.809289	FALSE	0.479228	FALSE	0.429662	0.100589	FALSE	0.621712	FALSE	0.67324	FALSE	0.628992
7882	Q53HL2	CDCA8	cell division cycle associated 8	[u'NM_018101']	1	38158363	38174035			chr1:37880752T>C (rs2811626)	0.00090338	FALSE	chr1:38164622A>G (rs543110631)	0.00619487	FALSE	0.993389	0.0588134	0.00217733	0.0398172	0.999997	0.00136125	0.00326121	0.0906124	0.0314937	0.0314937	FALSE	0.402966	FALSE	0.402288	FALSE	0.443795	FALSE	0.711312	FALSE	0.479228	FALSE	0.429662	0.128043	FALSE	0.651962	FALSE	0.698197	FALSE	0.658717
16765	Q9UDY6	TRIM10	tripartite motif containing 10	[u'NM_006778']	6	30121749	30128635			chr6:30623069A>G (rs34057232)	4.34238e-06	FALSE	chr6:30126280G>A (rs138056642)	0.0317662	FALSE	0.919564	0.18554	0.00170287	0.336604	1.00081	0.0243161	0.00554445	0.032481	0.0315086	0.0315086	FALSE	0.402966	FALSE	0.402288	FALSE	0.824613	FALSE	0.542314	FALSE	0.479228	FALSE	0.429662	0.517037	FALSE	0.88364	FALSE	0.897952	FALSE	0.885681
14264	Q9BSI4	TINF2	TERF1 interacting nuclear factor 2	[u'NM_001099274']	14	24709006	24711538			chr14:24845841T>C (rs7149586)	2.04831e-05	FALSE	chr14:24711465C>G (rs202093758)	0.019993	FALSE	0.998167	0.0203743	0.00140362	0.00862406	1	4.33644e-05	0.00318221	0.934304	0.0316049	0.0316049	FALSE	0.403528	FALSE	0.402849	FALSE	0.229258	FALSE	0.997355	FALSE	0.47953	FALSE	0.430152	0.0187589	FALSE	0.394064	FALSE	0.463895	FALSE	0.407539
7052	Q15047	SETDB1	SET domain bifurcated 1	[u'NM_001145415']	1	150900191	150936837			chr1:150510660C>T (rs6693567)	1.5678e-13	TRUE	chr1:150936077A>G (rs587756149)	0.0276978	FALSE	0.995991	0.0275549	-0.00204615	0.318493	1	0.000595102	0.00263023	0.015363	0.0316131	0.0316131	FALSE	0.403528	FALSE	0.402849	FALSE	0.816097	FALSE	0.422886	FALSE		FALSE	0.430152	0.226114	FALSE	0.745164	FALSE		FALSE	0.75034
16620	Q9P2L0	WDR35	WD repeat domain 35	[u'NM_020779']	2	20113322	20189776			chr2:20451703G>A (rs28732678)	3.7508e-05	FALSE	chr2:20130252G>C (rs201153804)	0.00872777	FALSE	0.788507	0.119378	0.000780729	0.408964	0.975789	0.0623922	-0.00344404	0.016555	0.0316204	0.0316204	FALSE	0.403528	FALSE	0.402849	FALSE	0.856444	FALSE	0.432295	FALSE	0.47953	FALSE	0.430152	0.00570685	FALSE	0.265649	FALSE	0.354151	FALSE	0.285661
13966	Q99584	S100A13	S100 calcium binding protein A13	[u'NM_005979']	1	153591374	153598948			chr1:153114692G>A (rs61811927)	1.07111e-05	FALSE	chr1:153591448T>G (rs143474721)	0.311299	FALSE	0.995203	0.0587828	-0.00202857	0.20763	0.999994	0.00197945	-0.00377051	0.0186534	0.0316579	0.0316579	FALSE	0.403553	FALSE	0.402874	FALSE	0.742846	FALSE	0.450206	FALSE	0.47953	FALSE	0.430152	0.206038	FALSE	0.732315	FALSE	0.767491	FALSE	0.737758
5837	P80075	CCL8	C-C motif chemokine ligand 8	[u'NM_005623']	17	32646521	32647923			chr17:32675796G>A (rs81036)	0.000998852	FALSE	chr17:32647831A>C (rs1133763)	0.00722421	FALSE	0.736046	0.374485	0.0020333	0.0126296	0.983102	0.110105	0.00111495	0.180169	0.0316705	0.0316705	FALSE	0.403553	FALSE	0.402874	FALSE	0.278526	FALSE	0.810736	FALSE	0.47953	FALSE	0.430152	0.978071	FALSE	0.998039	FALSE	0.997644	FALSE	0.998072
17515	Q9Y2F5	ICE1	interactor of little elongation complex ELL subunit 1	[u'NM_015325.1']	5	5423029	5489440			chr5:5976200T>G (rs17817398)	0.000748672	FALSE	chr5:5423030T>G (rs565558746)	0.00630735	FALSE	0.872288	0.0499655	0.0022615	0.0157003	0.971159	0.0341347	0.00201899	0.100707	0.0316903	0.0316903	FALSE	0.403553	FALSE	0.402874	FALSE	0.311793	FALSE	0.731297	FALSE	0.47953	FALSE	0.430152	0.0870536	FALSE	0.60477	FALSE	0.65972	FALSE	0.61306
17297	Q9UNE0	EDAR	ectodysplasin A receptor	[u'NM_022336']	2	109513366	109547470			chr2:109383198A>G (rs150424672)	0.000158642	FALSE	chr2:109545783G>A (rs143471570)	0.0283689	FALSE	0.99515	0.0317093	0.00449534	0.0263246	1	0.000809963	0.0016197	0.158043	0.0317488	0.0317488	FALSE	0.40401	FALSE	0.40333	FALSE	0.384092	FALSE	0.798196	FALSE	0.479925	FALSE	0.430616	0.0524714	FALSE	0.527166	FALSE	0.589389	FALSE	0.536371
4726	P46736	BRCC3	BRCA1/BRCA2-containing complex subunit 3	[u'NM_024332']	X	154299803	154348422			chrX:154158334T>C (rs782414641)	0.00122924	FALSE	chrX:154305469A>G (rs28997578)	0.0961493	FALSE	0.999391	0.00971161	0.0161792	0.151503	0.999872	0.00408107	-0.0223912	0.0086617	0.0318033	0.0318033	FALSE	0.404414	FALSE	0.403734	FALSE	0.690311	FALSE	0.338397	FALSE	0.480259	FALSE	0.431025	0.107391	FALSE	0.629009	FALSE	0.678514	FALSE	0.636307
9815	Q7Z4L5	TTC21B	tetratricopeptide repeat domain 21B	[u'NM_024753']	2	166731268	166810215			chr2:167262238C>T (rs80098689)	9.47479e-05	FALSE	chr2:166744832A>G (rs149454830)	0.00333132	FALSE	0.874651	0.0553589	-0.00236621	0.861144	0.983111	0.0243688	0.00120172	0.0091775	0.031853	0.031853	FALSE	0.404757	FALSE	0.404076	FALSE	0.978654	FALSE	0.341758	FALSE	0.480519	FALSE	0.431368	0.327983	FALSE	0.815622	FALSE	0.84135	FALSE	0.819243
2928	P09238	MMP10	matrix metallopeptidase 10	[u'NM_002425']	11	102641527	102651322			chr11:102713572C>A (rs554448579)	0.000152763	FALSE	chr11:102643604G>T (rs147267769)	0.0241034	FALSE	0.569998	0.385699	-0.0040901	0.0102655	0.959886	0.160557	0.000636792	0.906411	0.0319345	0.0319345	FALSE	0.405504	FALSE	0.404822	FALSE	0.249959	FALSE	0.995158	FALSE	0.480627	FALSE	0.432141	0.0828594	FALSE	0.596585	FALSE	0.652679	FALSE	0.604943
10438	Q8IWB7	WDFY1	WD repeat and FYVE domain containing 1	[u'NM_020830']	2	224743391	224810001			chr2:224992906C>T (rs988321)	1.95236e-05	FALSE	chr2:224746699G>A (rs529647195)	0.00711152	FALSE	0.995839	0.0415892	-0.00273703	0.0653836	1	0.000184342	0.00194444	0.0593736	0.0320445	0.0320445	FALSE	0.40634	FALSE	0.405656	FALSE	0.528859	FALSE	0.642613	FALSE	0.480627	FALSE	0.432864	0.425283	FALSE	0.852867	FALSE	0.873297	FALSE	0.85511
10659	Q8IZC7	ZNF101	zinc finger protein 101	[u'NM_033204']	19	19779773	19791106			chr19:19356156A>G (rs557709465)	4.75727e-06	FALSE	chr19:19790159A>C (rs4808209)	0.0133945	FALSE	0.858105	0.286858	0.00180196	0.0143585	0.995176	0.0534165	0.00189825	0.13219	0.0320459	0.0320459	FALSE	0.40634	FALSE	0.405656	FALSE	0.297717	FALSE	0.77767	FALSE	0.480627	FALSE	0.432864	0.0471574	FALSE	0.509352	FALSE	0.570312	FALSE	0.519213
3321	P13612	ITGA4	integrin subunit alpha 4	[u'NM_000885']	2	182322382	182400251			chr2:182780631A>G (rs537977966)	0.00298182	FALSE	chr2:182395270A>G (rs527535849)	0.0131424	FALSE	0.554172	0.165503	0.00198061	0.0534559	0.859887	0.169153	0.00144549	0.0425342	0.0320921	0.0320921	FALSE	0.406409	FALSE	0.405725	FALSE	0.496792	FALSE	0.591809	FALSE	0.480627	FALSE	0.432864	0.18857	FALSE	0.715067	FALSE	0.748902	FALSE	0.720648
961	O14910	LIN7A	lin-7 homolog A, crumbs cell polarity complex component	[u'NM_001324423']	12	81205247	81331501			chr12:80712406G>A (rs370851492)	0.00573473	FALSE	chr12:81283085T>C (rs551217331)	0.0883599	FALSE	0.999752	0.00310907	0.00174715	0.299957	1	2.74414e-05	0.00235869	0.0119237	0.0321159	0.0321159	FALSE	0.406409	FALSE	0.405725	FALSE	0.804673	FALSE	0.38622	FALSE	0.480627	FALSE	0.432864	0.589547	FALSE	0.90556	FALSE	0.916031	FALSE	0.907414
6267	Q08334	IL10RB	interleukin 10 receptor subunit beta	[u'NM_000628']	21	34638771	34668659			chr21:34352692G>A (rs6517124)	2.93368e-05	FALSE	chr21:34660489G>T (rs1058861)	0.0178302	FALSE	0.746255	0.285686	-0.000675536	0.943098	0.972041	0.108921	-0.00388417	0.0127496	0.0321197	0.0321197	FALSE	0.406409	FALSE	0.405725	FALSE	0.991582	FALSE	0.396994	FALSE	0.480627	FALSE	0.432864	0.315146	FALSE	0.806477	FALSE	0.832823	FALSE	0.810337
11255	Q8NA92	THAP8	THAP domain containing 8	[u'NM_152658']	19	36526345	36545119			chr19:36997544C>A (rs7252262)	6.90599e-08	TRUE	chr19:36545044A>AGCTCACAGGGCGGTTGTCT (rs550439590)	0.00823293	FALSE	0.450138	0.420112	-0.00424492	0.00928917	0.93238	0.218611	-0.00196843	0.340169	0.0321666	0.0321666	FALSE	0.406423	FALSE	0.405739	FALSE	0.2384	FALSE	0.899846	FALSE		FALSE	0.432864	0.0626137	FALSE	0.553904	FALSE		FALSE	0.562765
4098	P29320	EPHA3	EPH receptor A3	[u'NM_005233']	3	89156899	89528649			chr3:89573786T>C (rs28610379)	0.000162143	FALSE	chr3:89478288G>A (3:89478288_G_A)	0.000255265	FALSE	0.45714	0.408965	-0.00463756	0.0141888	0.880417	0.278692	-0.00474908	0.0917899	0.0321888	0.0321888	FALSE	0.406423	FALSE	0.405739	FALSE	0.296964	FALSE	0.714082	FALSE	0.480627	FALSE	0.432864	0.0413695	FALSE	0.496407	FALSE	0.557117	FALSE	0.50682
2027	O94906	PRPF6	pre-mRNA processing factor 6	[u'NM_012469']	20	62612599	62664343			chr20:62493575G>A (rs145286613)	0.00121781	FALSE	chr20:62626822T>A (rs563414452)	0.0339463	FALSE	0.998348	0.0189616	-0.00180878	0.119258	1	0.000121396	0.00321865	0.0299357	0.0322021	0.0322021	FALSE	0.406423	FALSE	0.405739	FALSE	0.645414	FALSE	0.529878	FALSE	0.480627	FALSE	0.432864	0.0949254	FALSE	0.617831	FALSE	0.671234	FALSE	0.625484
3033	P0C8F1	PATE4	prostate and testis expressed 4	[u'NM_001144874']	11	125703255	125708319			chr11:125610490T>C (rs529857)	7.14773e-06	FALSE	chr11:125707761A>C (rs11220236)	0.0169168	FALSE	0.0972591	0.271956	-0.00394379	0.0351572	0.517778	0.47166	-0.00576459	0.0282298	0.0322322	0.0322322	FALSE	0.406423	FALSE	0.405739	FALSE	0.425566	FALSE	0.519063	FALSE	0.480627	FALSE	0.432864	0.748338	FALSE	0.948755	FALSE	0.953983	FALSE	0.949765
12700	Q93088	BHMT	betaine--homocysteine S-methyltransferase	[u'NM_001713']	5	78407709	78426936			chr5:78378644G>A (rs58580238)	0.00111744	FALSE	chr5:78417131G>A (rs148520232)	0.0176906	FALSE	0.546202	0.44093	-0.00414596	0.0334219	0.930122	0.232893	0.000218796	0.39545	0.0322348	0.0322348	FALSE	0.406423	FALSE	0.405739	FALSE	0.414983	FALSE	0.915283	FALSE	0.480627	FALSE	0.432864	0.0400937	FALSE	0.492812	FALSE	0.552995	FALSE	0.503423
13657	Q96P71	NECAB3	N-terminal EF-hand calcium binding protein 3	[u'NM_031231']	20	32245638	32262158			chr20:32699478C>A (rs80240810)	2.09913e-06	FALSE	chr20:32257215C>T (rs202043121)	0.00247222	FALSE	0.982417	0.0983512	0.00185313	0.0777306	0.999943	0.00553807	0.000590796	0.0403565	0.0322632	0.0322632	FALSE	0.406494	FALSE	0.40581	FALSE	0.563838	FALSE	0.590398	FALSE	0.480627	FALSE	0.432864	0.0948343	FALSE	0.617831	FALSE	0.671222	FALSE	0.625484
16979	Q9UJA9	ENPP5	ectonucleotide pyrophosphatase/phosphodiesterase 5 (putative)	[u'NM_001290072']	6	46129066	46135999			chr6:46133195C>T (rs150393588)	0.000564459	FALSE	chr6:46133195C>T (rs150393588)	0.000564459	FALSE	0.56284	0.242705	-0.00119141	0.301914	0.968856	0.105506	-0.00379248	0.0129582	0.0322886	0.0322886	FALSE	0.406519	FALSE	0.405835	FALSE	0.805574	FALSE	0.398704	FALSE	0.480627	FALSE	0.432864	0.941447	FALSE	0.988248	FALSE	0.988882	FALSE	0.988369
8282	Q5T619	ZNF648	zinc finger protein 648	[u'XM_060597']	1	182025442	182027145			chr1:181941812A>G (rs1281275)	0.000665346	FALSE	chr1:182026179G>A (rs528267504)	0.00824607	FALSE	0.886303	0.169826	0.00125735	0.123245	1.00048	0.0254802	-0.00301697	0.0364031	0.0323469	0.0323469	FALSE	0.406519	FALSE	0.405835	FALSE	0.648909	FALSE	0.5686	FALSE	0.480627	FALSE	0.432864	0.231813	FALSE	0.751361	FALSE	0.784103	FALSE	0.756414
9974	Q86T24	ZBTB33	zinc finger and BTB domain containing 33	[u'NM_006777']	X	119387271	119389286			chrX:119567018A>G (rs42886)	0.000138806	FALSE	chrX:119387833C>CTGA (rs201958171)	0.0572314	FALSE	0.634875	0.168466	0.193869	0.00900605	0.807975	0.154309	-0.158194	0.0609548	0.032355	0.032355	FALSE	0.406519	FALSE	0.405835	FALSE	0.233489	FALSE	0.645752	FALSE	0.480627	FALSE	0.432864	0.878445	FALSE	0.977889	FALSE	0.980614	FALSE	0.978191
8189	Q5SWL7	PRAMEF14	PRAME family member 14	[u'NM_001099854']	1	13668908	13671691			chr1:13839875G>A (rs559382090)	0.00157329	FALSE	chr1:13669402T>C (rs563765859)	0.0719527	FALSE	0.685782	0.0644465	0.00372119	0.0144688	0.895361	0.0736577	0.00324916	0.476629	0.032363	0.032363	FALSE	0.406519	FALSE	0.405835	FALSE	0.298613	FALSE	0.935057	FALSE	0.480627	FALSE	0.432864	0.591292	FALSE	0.906471	FALSE	0.916963	FALSE	0.908319
2274	O95754	SEMA4F	ssemaphorin 4F	[u'NM_004263']	2	74881504	74907333			chr2:75146521G>A (rs4853077)	0.00154029	FALSE	chr2:74900905T>C (rs181221221)	0.00314015	FALSE	0.988671	0.0518725	-0.00136123	0.00884098	0.999998	0.00171374	0.00089953	0.979929	0.0323792	0.0323792	FALSE	0.406519	FALSE	0.405835	FALSE	0.231229	FALSE	0.999226	FALSE	0.480627	FALSE	0.432864	0.664384	FALSE	0.925779	FALSE	0.933815	FALSE	0.927248
474	A8MXD5	GRXCR1	glutaredoxin and cysteine rich domain containing 1	[u'NM_001080476']	4	42895284	43032554			chr4:42453253C>T (rs10517025)	5.30607e-05	FALSE	chr4:42895423C>T (rs57655409)	0.111201	FALSE	0.944554	0.100588	0.00280901	0.0432391	0.99924	0.012022	-0.00192656	0.126889	0.0324433	0.0324433	FALSE	0.406833	FALSE	0.406148	FALSE	0.459505	FALSE	0.772286	FALSE	0.480641	FALSE	0.433154	0.390998	FALSE	0.837688	FALSE	0.859055	FALSE	0.840152
1101	O15320	CTAGE5	CTAGE family member 5, ER export factor	[u'NM_005930']	14	39736664	39819465			chr14:39733360G>C (rs6571912)	0.000647762	FALSE	chr14:39762575A>G (rs73277460)	0.0023604	FALSE	0.67233	0.0808476	-0.00329259	0.00892491	0.98029	0.0556217	-0.000996178	0.497399	0.0324499	0.0324499	FALSE	0.406833	FALSE	0.406148	FALSE	0.232718	FALSE	0.939672	FALSE	0.480641	FALSE	0.433154	0.252384	FALSE	0.76314	FALSE	0.793439	FALSE	0.767946
295	A6NHN6	NPIPB15	nuclear pore complex interacting protein family member B15	[u'NM_001018059']	16	74411872	74425975			chr16:74425842A>C (rs572030507)	0.000449154	FALSE	chr16:74425842A>C (rs572030507)	0.000449154	FALSE	0.190015	0.249734	-0.00239511	0.00897354	0.748939	0.322582	0.00168415	0.298172	0.0324972	0.0324972	FALSE	0.407013	FALSE	0.406329	FALSE	0.233325	FALSE	0.889168	FALSE	0.480641	FALSE	0.433303	0.492935	FALSE	0.875429	FALSE	0.891053	FALSE	0.877444
10561	Q8IY57	YAF2	YY1 associated factor 2	[u'NM_001190977']	12	42554394	42631982			chr12:42608001T>C (rs10492388)	2.42037e-05	FALSE	chr12:42631435T>C (rs753364567)	0.517973	FALSE	0.999784	0.00896698	-0.00130126	0.63662	1	4.61469e-06	-0.00145631	0.00971247	0.0325099	0.0325099	FALSE	0.407013	FALSE	0.406329	FALSE	0.933084	FALSE	0.351172	FALSE	0.480641	FALSE	0.433303	0.63555	FALSE	0.919191	FALSE	0.928926	FALSE	0.920802
10910	Q8N442	GUF1	GUF1 homolog, GTPase	[u'NM_021927']	4	44680640	44700695			chr4:45191317A>G (rs17471212)	4.22631e-06	FALSE	chr4:44682844T>A (rs192723632)	0.00112084	FALSE	0.246496	0.282007	-0.0040695	0.0474158	0.673092	0.392179	-0.00342284	0.0245094	0.0325594	0.0325594	FALSE	0.407346	FALSE	0.406661	FALSE	0.473387	FALSE	0.500729	FALSE	0.480892	FALSE	0.433635	0.0951707	FALSE	0.617932	FALSE	0.671234	FALSE	0.625542
3318	P13584	CYP4B1	cytochrome P450 family 4 subfamily B member 1	[u'NM_000779']	1	47264754	47284483			chr1:46940089C>T (rs11211288)	0.000783872	FALSE	chr1:47284356T>A (rs531347455)	0.00157553	FALSE	0.533708	0.478411	0.00237508	0.92875	0.739459	0.438125	0.00464885	0.0426006	0.0326909	0.0326909	FALSE	0.408653	FALSE	0.407966	FALSE	0.988525	FALSE	0.591809	FALSE	0.48215	FALSE	0.434982	0.0164038	FALSE	0.373352	FALSE	0.447094	FALSE	0.387477
14743	Q9BZQ2	SHCBP1L	SHC binding and spindle associated 1 like	[u'NM_030933']	1	182869121	182922268			chr1:183259125G>A (rs2301877)	0.000738837	FALSE	chr1:182922215G>T (rs78487548)	0.0100597	FALSE	0.935124	0.118117	0.000962976	0.018293	0.999817	0.0122801	-0.00123378	0.285136	0.0327097	0.0327097	FALSE	0.408653	FALSE	0.407966	FALSE	0.333557	FALSE	0.882913	FALSE	0.48215	FALSE	0.434982	0.11594	FALSE	0.637538	FALSE	0.682605	FALSE	0.644274
12639	Q92889	ERCC4	ERCC excision repair 4, endonuclease catalytic subunit	[u'NM_005236']	16	14014023	14042201			chr16:14388305G>A (rs1659127)	2.07292e-08	TRUE	chr16:14042178G>A (rs140726146)	0.00979011	FALSE	0.935953	0.130038	-7.39368e-05	0.834994	0.999201	0.0123232	0.00361524	0.00896735	0.0328845	0.0328845	FALSE	0.409917	FALSE	0.409227	FALSE	0.973961	FALSE	0.341758	FALSE		FALSE	0.43624	0.283874	FALSE	0.784737	FALSE		FALSE	0.789009
9209	Q6UX04	CWC27	CWC27 spliceosome associated protein homolog	[u'NM_005869']	5	64064974	64314145			chr5:64545633T>C (rs11749052)	5.17763e-07	FALSE	chr5:64097145C>G (rs7735338)	0.0245939	FALSE	0.893209	0.0970407	0.00256299	0.136411	0.987539	0.0344969	0.00391417	0.013153	0.03289	0.03289	FALSE	0.409917	FALSE	0.409227	FALSE	0.668948	FALSE	0.401922	FALSE	0.48399	FALSE	0.43624	0.638972	FALSE	0.920426	FALSE	0.930013	FALSE	0.922011
10933	Q8N4F7	RNF175	ring finger protein 175	[u'NM_173662']	4	154631524	154681014			chr4:154814091C>T (rs1026414)	3.0845e-07	TRUE	chr4:154631563T>C (rs1339)	0.000158557	FALSE	0.0288081	0.0195527	0.000957645	0.00905967	0.120487	0.0972037	0.000390751	0.675998	0.0328916	0.0328916	FALSE	0.409917	FALSE	0.409227	FALSE	0.234538	FALSE	0.97291	FALSE		FALSE	0.43624	0.427884	FALSE	0.854888	FALSE		FALSE	0.857103
9724	Q7RTY8	TMPRSS7	transmembrane protease, serine 7	[u'XM_293599']	3	111753693	111799928			chr3:111523410T>C (rs4472023)	0.000454107	FALSE	chr3:111793250G>A (rs143185999)	0.00694053	FALSE	0.482347	0.139979	0.0041126	0.112547	0.748722	0.122598	-0.00447492	0.00904939	0.0329028	0.0329028	FALSE	0.409917	FALSE	0.409227	FALSE	0.63675	FALSE	0.341758	FALSE	0.48399	FALSE	0.43624	0.286359	FALSE	0.787775	FALSE	0.816195	FALSE	0.792014
16013	Q9NSE2	CISH	cytokine inducible SH2 containing protein	[u'NM_145071']	3	50645041	50649081			chr3:51071713T>C (rs13088462)	2.96639e-06	FALSE	chr3:50645301G>C (rs151134438)	0.0204343	FALSE	0.992367	0.0659834	-0.00112153	0.13041	1.00009	0.00273883	-0.000134164	0.0357666	0.0329325	0.0329325	FALSE	0.41	FALSE	0.40931	FALSE	0.661399	FALSE	0.563878	FALSE	0.48399	FALSE	0.436306	0.0398555	FALSE	0.492812	FALSE	0.552995	FALSE	0.503423
6212	Q06643	LTB	lymphotoxin beta	[u'NM_002341']	6	31548489	31550194			chr6:32030284G>A (rs2239689)	1.03321e-19	TRUE	chr6:31549600G>A (rs189982676)	0.0276822	FALSE	0.9905	0.0647718	0.0025128	0.0122863	0.999951	0.00585047	-0.000427002	0.753806	0.0329632	0.0329632	FALSE	0.410078	FALSE	0.409388	FALSE	0.276427	FALSE	0.981667	FALSE		FALSE	0.436345	0.0353997	FALSE	0.481431	FALSE		FALSE	0.492234
12226	Q8WUI4	HDAC7	histone deacetylase 7	[u'NM_001098416']	12	48177627	48192708			chr12:48337069G>A (rs4073729)	1.78956e-09	TRUE	chr12:48189132A>T (rs184128330)	0.00230801	FALSE	0.975056	0.094395	-0.00078668	0.0140013	0.999987	0.00228072	-0.000851132	0.356615	0.0329847	0.0329847	FALSE	0.410078	FALSE	0.409388	FALSE	0.294772	FALSE	0.903151	FALSE		FALSE	0.436345	0.0860525	FALSE	0.601789	FALSE		FALSE	0.609885
16551	Q9P209	CEP72	centrosomal protein 72	[u'NM_018140']	5	612477	653265			chr5:619113C>T (rs150007171)	0.0007022	FALSE	chr5:619113C>T (rs150007171)	0.0007022	FALSE	0.919873	0.0696655	-0.000685643	0.0578717	0.996193	0.0155791	0.000433676	0.0632536	0.0331	0.0331	FALSE	0.410869	FALSE	0.410177	FALSE	0.512812	FALSE	0.653241	FALSE	0.485528	FALSE	0.437121	0.534903	FALSE	0.888908	FALSE	0.902455	FALSE	0.890827
9648	Q7L4I2	RSRC2	arginine and serine rich coiled-coil 2	[u'NM_023012']	12	122990077	123011400			chr12:123461284G>A (rs36004829)	9.20557e-06	FALSE	chr12:123006722C>T (rs548646667)	0.0171266	FALSE	0.995801	0.0325469	0.00194621	0.0607934	0.999999	0.000580347	0.00332659	0.0632311	0.0331027	0.0331027	FALSE	0.410869	FALSE	0.410177	FALSE	0.520573	FALSE	0.653241	FALSE	0.485528	FALSE	0.437121	0.130072	FALSE	0.65248	FALSE	0.698197	FALSE	0.659288
16295	Q9NXX6	NSMCE4A	NSE4 homolog A, SMC5-SMC6 complex component	[u'NM_017615']	10	123718854	123734680			chr10:124129667G>A (rs74672221)	1.79954e-07	TRUE	chr10:123733533G>A (rs200245526)	0.000477835	FALSE	0.988158	0.0831214	2.52471e-05	0.960982	1	0.00118636	-0.00520446	0.00907697	0.0331175	0.0331175	FALSE	0.410869	FALSE	0.410177	FALSE	0.993801	FALSE	0.341758	FALSE		FALSE	0.437121	0.506097	FALSE	0.880267	FALSE		FALSE	0.88238
6947	Q14721	KCNB1	potassium voltage-gated channel subfamily B member 1	[u'NM_004975']	20	47989523	48099017			chr20:47618835G>A (rs6095391)	8.48781e-11	TRUE	chr20:48098879G>A (rs551083482)	0.000747708	FALSE	0.981051	0.0547083	-0.000845123	0.24854	1.00018	0.00248306	-0.00469251	0.0103265	0.0331589	0.0331589	FALSE	0.411097	FALSE	0.410405	FALSE	0.772562	FALSE	0.36357	FALSE		FALSE	0.437342	0.0236372	FALSE	0.426921	FALSE		FALSE	0.439444
197	A6NCI8	C2orf78	chromosome 2 open reading frame 78	[u'NM_001080474']	2	74011437	74044116			chr2:74328696G>A (rs529767079)	0.000316173	FALSE	chr2:74042974G>A (rs146758692)	0.0120264	FALSE	0.995387	0.0294339	-0.00164672	0.0534697	0.999995	0.000943282	-0.00304653	0.0652323	0.0332381	0.0332381	FALSE	0.41164	FALSE	0.410948	FALSE	0.496792	FALSE	0.659658	FALSE	0.487032	FALSE	0.437877	0.0937714	FALSE	0.617583	FALSE	0.671222	FALSE	0.625356
13562	Q96MW1	CCDC43	coiled-coil domain containing 43	[u'NM_144609']	17	42756227	42767121			chr17:43003484T>C (rs3169733)	1.76902e-10	TRUE	chr17:42767019C>T (rs200562682)	0.0346452	FALSE	0.998978	0.0178321	0.00307288	0.0381574	1	0.000563902	0.00242975	0.156434	0.0332489	0.0332489	FALSE	0.41164	FALSE	0.410948	FALSE	0.437056	FALSE	0.798152	FALSE		FALSE	0.437877	0.0254722	FALSE	0.434595	FALSE		FALSE	0.446827
14000	Q99680	GPR22	G protein-coupled receptor 22	[u'NM_005295']	7	107114506	107115804			chr7:107453103G>A (rs2108225)	0.00299822	FALSE	chr7:107114978T>C (rs571734983)	0.064374	FALSE	0.998829	0.0232687	0.00186248	0.596525	0.999997	0.00120441	-0.00232098	0.0118972	0.0332967	0.0332967	FALSE	0.411946	FALSE	0.411253	FALSE	0.922034	FALSE	0.386063	FALSE	0.487409	FALSE	0.43818	0.680514	FALSE	0.930862	FALSE	0.938288	FALSE	0.93226
12114	Q8TEB1	DCAF11	DDB1 and CUL4 associated factor 11	[u'NM_001163484']	14	24584804	24592515			chr14:24845841T>C (rs7149586)	2.04831e-05	FALSE	chr14:24592185G>A (rs143139674)	0.0177399	FALSE	0.63276	0.376668	-0.00192664	0.195857	0.948592	0.177413	0.00343803	0.0108567	0.0333822	0.0333822	FALSE	0.412717	FALSE	0.412022	FALSE	0.733198	FALSE	0.373381	FALSE	0.488178	FALSE	0.438978	0.629443	FALSE	0.917337	FALSE	0.92741	FALSE	0.91901
14862	Q9GZT8	NIF3L1	NGG1 interacting factor 3 like 1	[u'NM_021824']	2	201756667	201768398			chr2:201437362G>C (rs368494435)	2.19862e-07	TRUE	chr2:201768238C>T (rs7917)	0.00432429	FALSE	0.825324	0.217635	-0.00169865	0.0111825	0.986078	0.0650496	0.000579469	0.220627	0.0334524	0.0334524	FALSE	0.413298	FALSE	0.412602	FALSE	0.261942	FALSE	0.838171	FALSE		FALSE	0.439575	0.289241	FALSE	0.791375	FALSE		FALSE	0.795569
5880	P83110	HTRA3	HtrA serine peptidase 3	[u'NM_053044']	4	8271696	8307860			chr4:7864457T>C (rs6816389)	1.02488e-07	TRUE	chr4:8293126C>A (rs201208521)	0.0161484	FALSE	0.946232	0.158075	-0.00138326	0.00986956	0.999679	0.0114993	-0.00272502	0.630112	0.033555	0.033555	FALSE	0.414278	FALSE	0.413581	FALSE	0.246874	FALSE	0.966863	FALSE		FALSE	0.440595	0.129912	FALSE	0.65248	FALSE		FALSE	0.659288
14256	Q9BSF0	C2orf88	chromosome 2 open reading frame 88	[u'NM_032321']	2	191064587	191064871			chr2:191184475A>G (rs291466)	0.000413543	FALSE	chr2:191064753C>T (rs6753459)	0.0296183	FALSE	0.696831	0.34466	0.00219553	0.0135333	0.964019	0.1411	-0.00117733	0.131078	0.0335918	0.0335918	FALSE	0.414385	FALSE	0.413688	FALSE	0.290062	FALSE	0.775028	FALSE	0.490254	FALSE	0.440622	0.513844	FALSE	0.882699	FALSE	0.897887	FALSE	0.884708
16581	Q9P2A4	ABI3	ABI family member 3	[u'NM_016428']	17	47288087	47300074			chr17:46813531G>A (rs4793980)	2.81581e-06	FALSE	chr17:47297297T>C (rs616338)	0.00417203	FALSE	0.552926	0.0443249	-0.000181173	0.950203	0.704472	0.0559256	-0.00339141	0.019546	0.0336145	0.0336145	FALSE	0.414385	FALSE	0.413688	FALSE	0.992789	FALSE	0.453992	FALSE	0.490254	FALSE	0.440622	0.029741	FALSE	0.462046	FALSE	0.52792	FALSE	0.473982
4922	P49757	NUMB	NUMB, endocytic adaptor protein	[u'NM_001005743']	14	73743289	73822459			chr14:74060508C>A (rs35724886)	1.00493e-06	FALSE	chr14:73743458C>T (rs17781919)	0.0025973	FALSE	0.978251	0.0690779	0.00320274	0.00960443	0.999725	0.00657789	0.00116562	0.527762	0.0336408	0.0336408	FALSE	0.414385	FALSE	0.413688	FALSE	0.243335	FALSE	0.945789	FALSE	0.490254	FALSE	0.440622	0.010306	FALSE	0.330739	FALSE	0.412994	FALSE	0.348418
12068	Q8TDS4	HCAR2	hydroxycarboxylic acid receptor 2	[u'NM_177551']	12	123186742	123187830			chr12:123461284G>A (rs36004829)	9.20557e-06	FALSE	chr12:123187239A>G (rs676823)	0.0348477	FALSE	0.955546	0.147664	0.00508812	0.105735	1.00046	0.0147766	0.00185476	0.0682318	0.0336566	0.0336566	FALSE	0.414385	FALSE	0.413688	FALSE	0.621474	FALSE	0.665824	FALSE	0.490254	FALSE	0.440622	0.0682967	FALSE	0.571812	FALSE	0.632655	FALSE	0.580223
10178	Q86WV1	SKAP1	src kinase associated phosphoprotein 1	[u'NM_003726']	17	46214601	46507482			chr17:46661292G>A (rs2288278)	1.19862e-14	TRUE	chr17:46262171C>T (rs2278868)	0.00530446	FALSE	0.215494	0.327833	0.00219695	0.0235253	0.66681	0.429105	0.00253504	0.0510517	0.0337222	0.0337222	FALSE	0.414813	FALSE	0.414115	FALSE	0.366755	FALSE	0.623136	FALSE		FALSE	0.440991	0.213384	FALSE	0.737295	FALSE		FALSE	0.742714
11052	Q8N6L7	TMEM252	transmembrane protein 252	[u'NM_153237']	9	71152178	71155730			chr9:71155478C>A (rs146933722)	0.00500641	FALSE	chr9:71155478C>A (rs146933722)	0.00500641	FALSE	0.993197	0.0400207	0.00587347	0.0184119	0.999982	0.00163014	0.00315474	0.212578	0.0337515	0.0337515	FALSE	0.414813	FALSE	0.414115	FALSE	0.334286	FALSE	0.831366	FALSE	0.491095	FALSE	0.440991	0.0299301	FALSE	0.462861	FALSE	0.528399	FALSE	0.474762
6168	Q05516	ZBTB16	zinc finger and BTB domain containing 16	[u'NM_006006']	11	113934023	114121274			chr11:114401581G>C (rs563302697)	0.000336509	FALSE	chr11:113935241A>C (rs546370662)	0.0679538	FALSE	0.997092	0.0227939	0.00268182	0.0433819	1	0.000382335	0.000252715	0.0897256	0.033784	0.033784	FALSE	0.414813	FALSE	0.414115	FALSE	0.460474	FALSE	0.71004	FALSE	0.491095	FALSE	0.440991	0.192849	FALSE	0.719858	FALSE	0.753932	FALSE	0.725289
6193	Q06190	PPP2R3A	protein phosphatase 2 regulatory subunit B''alpha	[u'NM_002718']	3	135720341	135864005			chr3:135478320C>A (rs12152211)	3.15487e-09	TRUE	chr3:135720407C>T (rs139046894)	0.0117808	FALSE	0.798184	0.127729	0.00132498	0.0179096	0.98391	0.0462998	-0.00167398	0.442688	0.0337844	0.0337844	FALSE	0.414813	FALSE	0.414115	FALSE	0.330274	FALSE	0.928805	FALSE		FALSE	0.440991	0.0402691	FALSE	0.492812	FALSE		FALSE	0.503423
446	A8MTL9	HMSD	histocompatibility minor serpin domain containing	[u'XM_209104']	18	61620690	61627586			chr18:62064688A>G (rs11152432)	0.0013414	FALSE	chr18:61621711G>A (rs200798007)	0.0677647	FALSE	0.999397	0.0168725	0.00223057	0.0632501	1	6.80719e-05	0.00170348	0.0791385	0.0338498	0.0338498	FALSE	0.415329	FALSE	0.41463	FALSE	0.524221	FALSE	0.686869	FALSE	0.491095	FALSE	0.441461	0.636493	FALSE	0.919369	FALSE	0.928951	FALSE	0.920973
12015	Q8TD08	MAPK15	mitogen-activated protein kinase 15	[u'NM_139021']	8	144798548	144804418			chr8:144860797G>A (rs62526406)	2.91592e-05	FALSE	chr8:144803733G>A (rs554447551)	0.000356459	FALSE	0.855653	0.264097	0.0031978	0.0146231	0.998699	0.0323086	0.00240731	0.284572	0.0338768	0.0338768	FALSE	0.415375	FALSE	0.414676	FALSE	0.30145	FALSE	0.882753	FALSE	0.491095	FALSE	0.441461	0.208594	FALSE	0.733633	FALSE	0.769005	FALSE	0.738992
3530	P17039	ZNF30	zinc finger protein 30	[u'NM_194325']	19	35420852	35435739			chr19:35655096A>T (rs200315823)	3.54232e-05	FALSE	chr19:35435654C>A (rs186126754)	0.0203503	FALSE	0.407691	0.348363	-0.00540838	0.0889277	0.962831	0.159668	0.00264494	0.0790689	0.0339188	0.0339188	FALSE	0.415396	FALSE	0.414697	FALSE	0.585969	FALSE	0.686869	FALSE	0.491095	FALSE	0.441461	0.465402	FALSE	0.866279	FALSE	0.884353	FALSE	0.868489
8721	Q6FHJ7	SFRP4	secreted frizzled related protein 4	[u'NM_003014']	7	37947084	37956139			chr7:38009949C>G (rs2598081)	0.000126218	FALSE	chr7:37947164G>T (rs1802073)	0.0162065	FALSE	0.808208	0.172399	-0.00107366	0.271174	0.992705	0.0431831	0.00498933	0.0138448	0.0339592	0.0339592	FALSE	0.415396	FALSE	0.414697	FALSE	0.787875	FALSE	0.405667	FALSE	0.491095	FALSE	0.441461	0.22365	FALSE	0.744234	FALSE	0.777686	FALSE	0.749519
17499	Q9Y2C2	UST	uronyl 2-sulfotransferase	[u'NM_005715']	6	149068567	149395249			chr6:149795342C>T (rs7747354)	1.7443e-05	FALSE	chr6:149068778C>T (rs45490997)	0.0138345	FALSE	0.946358	0.154895	0.00144863	0.0176456	0.999602	0.0095415	-0.000475007	0.361347	0.0339736	0.0339736	FALSE	0.415396	FALSE	0.414697	FALSE	0.328407	FALSE	0.904604	FALSE	0.491095	FALSE	0.441461	0.0784249	FALSE	0.588698	FALSE	0.643501	FALSE	0.59729
4264	P32314	FOXN2	forkhead box N2	[u'NM_002158']	2	48573354	48602579			chr2:48704719C>G (rs72872744)	7.79224e-05	FALSE	chr2:48573616T>C (rs370912903)	0.00377297	FALSE	0.999183	0.0169367	0.00294509	0.010445	1	1.61324e-05	-0.000373632	0.653413	0.0339795	0.0339795	FALSE	0.415396	FALSE	0.414697	FALSE	0.252261	FALSE	0.971665	FALSE	0.491095	FALSE	0.441461	0.0429422	FALSE	0.497655	FALSE	0.557577	FALSE	0.507536
12781	Q969X6	UTP4	UTP4, small subunit processome component	[u'NM_032830']	16	69167363	69202837			chr16:69588572T>C (rs1364063)	2.89865e-09	TRUE	chr16:69189801A>G (rs80198404)	0.0321414	FALSE	0.928625	0.223493	0.000661841	0.269896	0.999062	0.0254972	0.00134009	0.0136729	0.033995	0.033995	FALSE	0.415396	FALSE	0.414697	FALSE	0.787488	FALSE	0.404621	FALSE		FALSE	0.441461	0.411093	FALSE	0.848393	FALSE		FALSE	0.850747
15205	Q9H4D0	CLSTN2	calsyntenin 2	[u'NM_022131']	3	139654217	140285092			chr3:139221149G>A (rs77398474)	0.00085663	FALSE	chr3:140281045G>A (rs144345937)	0.010412	FALSE	0.849322	0.167382	0.000249722	0.00998157	0.981492	0.0331397	-0.00122016	0.86467	0.0340666	0.0340666	FALSE	0.415871	FALSE	0.415171	FALSE	0.247607	FALSE	0.990299	FALSE	0.491596	FALSE	0.441923	0.108167	FALSE	0.629009	FALSE	0.678514	FALSE	0.636307
15236	Q9H4Z3	PCIF1	PDX1 C-terminal inhibiting factor 1	[u'NM_022104']	20	44567639	44576391			chr20:44351065C>T (rs537909021)	0.000147269	FALSE	chr20:44569470C>T (rs45443494)	0.0209578	FALSE	0.997042	0.0277023	-0.00272185	0.124462	0.999999	0.000630092	-0.00381724	0.0299856	0.0340805	0.0340805	FALSE	0.415871	FALSE	0.415171	FALSE	0.652376	FALSE	0.529878	FALSE	0.491596	FALSE	0.441923	0.188818	FALSE	0.715153	FALSE	0.748959	FALSE	0.720732
13028	Q96DV4	MRPL38	mitochondrial ribosomal protein L38	[u'NM_032478']	17	73894934	73900956			chr17:74330638T>C (rs385689)	1.28078e-05	FALSE	chr17:73897983G>A (rs568824431)	0.0167559	FALSE	0.949014	0.200987	-0.000824136	0.951388	1.00112	0.0147844	-0.00264998	0.0152361	0.0341503	0.0341503	FALSE	0.416437	FALSE	0.415736	FALSE	0.993169	FALSE	0.420823	FALSE	0.492122	FALSE	0.442503	0.976513	FALSE	0.998039	FALSE	0.997644	FALSE	0.998072
17823	Q9Y5G5	PCDHGA8	protocadherin gamma subfamily A, 8	[u'NM_032088']	5	140772381	140890737			chr5:140870516A>G (rs2074912)	7.7588e-06	FALSE	chr5:140772427T>G (rs726684)	0.000566773	FALSE	0.518174	0.395646	-0.00365716	0.00952049	0.931519	0.210934	-0.00106051	0.428847	0.0344153	0.0344153	FALSE	0.419382	FALSE	0.418676	FALSE	0.242458	FALSE	0.924	FALSE	0.495406	FALSE	0.445611	0.00185906	FALSE	0.170108	FALSE	0.252883	FALSE	0.193725
11132	Q8N878	FRMD1	FERM domain containing 1	[u'NM_024919']	6	168457780	168479774			chr6:168835089G>A (rs1924698)	1.92007e-05	FALSE	chr6:168461603C>T (rs200901699)	0.00943206	FALSE	0.76153	0.273215	-0.000294055	0.812214	0.959666	0.0573792	-0.00433591	0.0121513	0.034445	0.034445	FALSE	0.419457	FALSE	0.418751	FALSE	0.969985	FALSE	0.389087	FALSE	0.495406	FALSE	0.44567	0.376041	FALSE	0.832573	FALSE	0.855673	FALSE	0.835307
13441	Q96LA5	FCRL2	Fc receptor like 2	[u'NM_030764']	1	157716529	157746863			chr1:157349454C>T (rs11579828)	0.00138091	FALSE	chr1:157738374G>C (rs74608430)	0.0148805	FALSE	0.942743	0.192573	-0.00181294	0.040477	0.999394	0.0211945	0.000814591	0.175363	0.0345192	0.0345192	FALSE	0.419922	FALSE	0.419215	FALSE	0.447815	FALSE	0.806011	FALSE	0.49567	FALSE	0.446121	0.0517496	FALSE	0.527131	FALSE	0.589389	FALSE	0.536343
17051	Q9UKA2	FBXL4	F-box and leucine rich repeat protein 4	[u'NM_001278716']	6	99322157	99374864			chr6:99729901G>A (rs6933093)	0.000195089	FALSE	chr6:99374801G>A (rs200440128)	0.0124631	FALSE	0.987038	0.0539545	-0.000994856	0.56771	0.999923	0.00232809	0.00373346	0.0103613	0.0345303	0.0345303	FALSE	0.419922	FALSE	0.419215	FALSE	0.915066	FALSE	0.364078	FALSE	0.49567	FALSE	0.446121	0.389306	FALSE	0.837458	FALSE	0.85869	FALSE	0.839943
7851	Q53F19	NCBP3	nuclear cap binding subunit 3	[u'NM_018553']	17	3716341	3749517			chr17:4008064A>G (rs117935662)	0.000550406	FALSE	chr17:3721866C>T (rs563235839)	0.0130876	FALSE	0.994196	0.0294233	0.00080001	0.00965908	1	0.000677899	0.000786444	0.921489	0.0345773	0.0345773	FALSE	0.420207	FALSE	0.4195	FALSE	0.244025	FALSE	0.996922	FALSE	0.495865	FALSE	0.446403	0.439067	FALSE	0.858927	FALSE	0.87761	FALSE	0.861073
15583	Q9HC16	APOBEC3G	apolipoprotein B mRNA editing enzyme catalytic subunit 3G	[u'NM_021822']	22	39473367	39483423			chr22:39040617T>G (rs5757199)	2.25916e-05	FALSE	chr22:39477502G>T (rs565557291)	0.00515984	FALSE	0.823297	0.3435	0.00416625	0.048647	0.995405	0.0651098	0.000544944	0.0519576	0.0346982	0.0346982	FALSE	0.421316	FALSE	0.420607	FALSE	0.478438	FALSE	0.623736	FALSE	0.496889	FALSE	0.447538	0.139112	FALSE	0.66475	FALSE	0.707256	FALSE	0.671674
9817	Q7Z4N2	TRPM1	transient receptor potential cation channel subfamily M member 1	[u'NM_002420']	15	31294028	31369124			chr15:30906072C>T (rs200680656)	0.00313064	FALSE	chr15:31352824G>A (rs192880935)	0.014501	FALSE	0.0336082	0.169221	0.000564753	0.111088	0.280092	0.401048	-0.000878816	0.174605	0.0347158	0.0347158	FALSE	0.421316	FALSE	0.420607	FALSE	0.636408	FALSE	0.805369	FALSE	0.496889	FALSE	0.447538	0.649068	FALSE	0.92185	FALSE	0.930745	FALSE	0.923393
4005	P26992	CNTFR	ciliary neurotrophic factor receptor	[u'NM_001207011']	9	34552161	34568979			chr9:34107505C>T (rs11557154)	1.70263e-06	FALSE	chr9:34557610G>A (rs796507966)	0.00141079	FALSE	0.997751	0.0302783	4.97646e-05	0.218106	0.999998	0.00135003	-0.00497171	0.0192484	0.0347849	0.0347849	FALSE	0.421867	FALSE	0.421158	FALSE	0.750955	FALSE	0.453809	FALSE	0.49721	FALSE	0.448102	0.18786	FALSE	0.715067	FALSE	0.748902	FALSE	0.720648
15020	Q9H1L0	MIR1-1HG	MIR1-1 host gene	[u'NM_178463']	20	61150865	61167881			chr20:61526176C>T (rs181764307)	7.17059e-05	FALSE	chr20:61162233G>A (rs111509987)	0.0594815	FALSE	0.797506	0.0848775	-0.00207612	0.80882	0.944961	0.0700146	-0.000591312	0.0172841	0.0348577	0.0348577	FALSE	0.422068	FALSE	0.421644	FALSE	0.968964	FALSE	0.439254	FALSE	0.49721	FALSE	0.448252	0.752024	FALSE	0.949069	FALSE	0.954121	FALSE	0.950053
15370	Q9H7Z6	KAT8	lysine acetyltransferase 8	[u'NM_032188']	16	31129003	31142577			chr16:30792389T>C (rs35695082)	2.12687e-06	FALSE	chr16:31129108C>G (rs201871085)	0.0403275	FALSE	0.999875	0.0054678	-0.000223901	0.0348591	1	0				0.0348591	FALSE	0.422068	FALSE		FALSE	0.425258	FALSE		FALSE	0.49721	FALSE	0.448252	0.0347634	FALSE	0.478959	FALSE	0.538549	FALSE	0.489875
9149	Q6UVJ0	SASS6	SAS-6 centriolar assembly protein	[u'NM_194292']	1	100550887	100598370			chr1:100764827T>C (rs72983960)	6.74095e-05	FALSE	chr1:100575933G>A (rs13375867)	0.0346237	FALSE	0.928229	0.0519311	0.00221134	0.620586	0.989892	0.022343	0.00299644	0.0100545	0.0348725	0.0348725	FALSE	0.422068	FALSE	0.421644	FALSE	0.930408	FALSE	0.358243	FALSE	0.49721	FALSE	0.448252	0.474779	FALSE	0.869027	FALSE	0.886608	FALSE	0.871186
1187	O43150	ASAP2	ArfGAP with SH3 domain, ankyrin repeat and PH domain 2	[u'NM_003887']	2	9347234	9543453			chr2:9443843A>G (rs6736216)	0.000177814	FALSE	chr2:9528536G>C (rs2715860)	0.00736816	FALSE	0.957583	0.0371533	0.00106642	0.016262	0.995655	0.0125099	0.00196078	0.10282	0.0349568	0.0349568	FALSE	0.422802	FALSE	0.422377	FALSE	0.31774	FALSE	0.735091	FALSE	0.497933	FALSE	0.44901	0.543822	FALSE	0.890793	FALSE	0.903436	FALSE	0.892592
9063	Q6PIV7	SLC25A34	solute carrier family 25 member 34	[u'NM_207348']	1	16062981	16065898			chr1:16069544G>A (rs575774446)	1.30667e-05	FALSE	chr1:16064618C>T (rs139368754)	0.0274318	FALSE	0.98409	0.100019	-0.00138856	0.184456	0.999996	0.0025756	-0.00228739	0.0236287	0.0350466	0.0350466	FALSE	0.423492	FALSE	0.423066	FALSE	0.719431	FALSE	0.493489	FALSE	0.498463	FALSE	0.4497	0.108791	FALSE	0.629701	FALSE	0.678834	FALSE	0.636953
17923	Q9Y613	FHOD1	formin homology 2 domain containing 1	[u'NM_001318202']	16	67263542	67281313			chr16:67144115G>A (rs115599330)	0.000240035	FALSE	chr16:67267712G>A (rs574787945)	0.00194555	FALSE	0.972251	0.0857785	-0.00241371	0.0124484	0.999862	0.00578241	-0.00347503	0.432856	0.0350613	0.0350613	FALSE	0.423492	FALSE	0.423066	FALSE	0.277494	FALSE	0.926198	FALSE	0.498463	FALSE	0.4497	0.0687296	FALSE	0.572255	FALSE	0.632953	FALSE	0.580613
13825	Q96RY5	CRAMP1	cramped chromatin regulator homolog 1	[u'NM_020825']	16	1664641	1724043			chr16:2191734A>G (rs258281)	4.33969e-12	TRUE	chr16:1703047A>C (rs536108473)	0.000509072	FALSE	0.983644	0.0321295	0.00419248	0.0983067	0.999991	0.00229638	0.00124688	0.0539301	0.035096	0.035096	FALSE	0.423623	FALSE	0.423197	FALSE	0.606281	FALSE	0.629404	FALSE		FALSE	0.449819	0.384414	FALSE	0.835537	FALSE		FALSE	0.838114
12209	Q8WU90	ZC3H15	zinc finger CCCH-type containing 15	[u'NM_018471']	2	187351110	187373457			chr2:187541377G>A (rs35251833)	7.93556e-05	FALSE	chr2:187370262G>A (rs140763694)	0.0134432	FALSE	0.993286	0.0491362	-0.00104979	0.0209187	0.999993	0.00155125	-0.00282839	0.202059	0.0351366	0.0351366	FALSE	0.423827	FALSE	0.4234	FALSE	0.347164	FALSE	0.825803	FALSE	0.499055	FALSE	0.450013	0.0409493	FALSE	0.494022	FALSE	0.553469	FALSE	0.504462
7954	Q5DT21	SPINK9	serine peptidase inhibitor, Kazal type 9	[u'NM_001040433']	5	147715177	147719272			chr5:147902854G>A (rs186099216)	6.2876e-06	FALSE	chr5:147718153T>C (rs535824472)	0.0704546	FALSE	0.999392	0.0131372	0.00202548	0.0291642	1	9.19816e-06	0.00350703	0.169609	0.0351779	0.0351779	FALSE	0.424038	FALSE	0.423611	FALSE	0.397478	FALSE	0.801668	FALSE	0.499163	FALSE	0.450216	0.202693	FALSE	0.730489	FALSE	0.765691	FALSE	0.735951
10089	Q86VB7	CD163	CD163 molecule	[u'NM_203416', u'NM_004244']	12	7632468	7656286			chr12:7249442TAA>T (Affx-89016907)	0.00029335	FALSE	chr12:7653831G>A (rs200642325)	0.00746058	FALSE	0.713619	0.0701008	-0.00110501	0.494479	0.870091	0.0460693	-0.000538844	0.0192967	0.035214	0.035214	FALSE	0.424186	FALSE	0.423759	FALSE	0.893938	FALSE	0.453992	FALSE	0.499196	FALSE	0.450353	0.0279449	FALSE	0.449385	FALSE	0.514784	FALSE	0.461006
7341	Q16584	MAP3K11	mitogen-activated protein kinase kinase kinase 11	[u'NM_002419']	11	65365765	65381227			chr11:65715204G>A (rs71455793)	1.06454e-09	TRUE	chr11:65375145C>G (rs554945636)	0.0016177	FALSE	0.990573	0.0436825	-0.00197906	0.0351968	0.999991	0.00114288	0.00187253	0.135422	0.035258	0.035258	FALSE	0.42434	FALSE	0.423912	FALSE	0.425587	FALSE	0.782076	FALSE		FALSE	0.450474	0.333765	FALSE	0.817351	FALSE		FALSE	0.820822
7231	Q15760	GPR19	G protein-coupled receptor 19	[u'NM_006143']	12	12814138	12815382			chr12:12940146A>G (rs146833333)	0.000441472	FALSE	chr12:12814371G>A (rs554350887)	0.0201677	FALSE	0.750766	0.0501195	0.00246447	0.0446877	0.874066	0.0511499	0.000707619	0.352708	0.0352744	0.0352744	FALSE	0.42434	FALSE	0.423912	FALSE	0.466528	FALSE	0.903095	FALSE	0.499575	FALSE	0.450474	0.036012	FALSE	0.482637	FALSE	0.542081	FALSE	0.493628
9503	Q6ZUT6	C15orf52	chromosome 15 open reading frame 52	[u'NM_207380']	15	40627362	40633152			chr15:40660043G>T (rs76331864)	0.00110663	FALSE	chr15:40633100G>A (rs202070323)	0.0144699	FALSE	0.850473	0.23999	0.00105845	0.120029	0.991998	0.057707	0.000582286	0.0179906	0.035388	0.035388	FALSE	0.425419	FALSE	0.42499	FALSE	0.645414	FALSE	0.445301	FALSE	0.500705	FALSE	0.451599	0.136272	FALSE	0.661212	FALSE	0.704905	FALSE	0.668052
9430	Q6ZRI6	C15orf39	chromosome 15 open reading frame 39	[u'NM_015492']	15	75498390	75503454			chr15:75816649A>C (rs12904319)	5.49822e-09	TRUE	chr15:75499661G>T (rs191225583)	2.62201e-07	TRUE	0.6484	0.0794649	-0.00140386	0.437038	0.938985	0.0341572	-0.00231911	0.307329	0.0354621	0.0354621	FALSE	0.425951	FALSE	0.42552	FALSE	0.870704	FALSE	0.892385	FALSE		FALSE		0.393495	FALSE	0.840296	FALSE		FALSE
14332	Q9BTW9	TBCD	tubulin folding cofactor D	[u'NM_005993']	17	80710070	80900336			chr17:80516236G>A (rs73371707)	4.9627e-05	FALSE	chr17:80895933A>G (rs3785522)	0.00631488	FALSE	0.260133	0.132404	-0.00119689	0.0613566	0.584808	0.294307	-0.0013359	0.024923	0.0355073	0.0355073	FALSE	0.425951	FALSE	0.42552	FALSE	0.521096	FALSE	0.502136	FALSE	0.500988	FALSE	0.452404	0.903543	FALSE	0.982716	FALSE	0.98441	FALSE	0.982916
18005	Q9Y6M5	SLC30A1	solute carrier family 30 member 1	[u'NM_021194']	1	211748733	211751954			chr1:211988281G>A (rs80061881)	0.000105422	FALSE	chr1:211749038C>T (rs41283138)	0.00249822	FALSE	0.99943	0.0110093	0.00358858	0.0423884	1	1.1744e-05	-0.000359092	0.112081	0.0355129	0.0355129	FALSE	0.425951	FALSE	0.42552	FALSE	0.455906	FALSE	0.749526	FALSE	0.500988	FALSE	0.452404	0.000180825	FALSE	0.0520396	FALSE	0.107243	FALSE	0.0762692
17140	Q9UL36	ZNF236	zinc finger protein 236	[u'NM_001306089']	18	74536314	74680292			chr18:74828191G>A (rs36036469)	0.000395303	FALSE	chr18:74580780C>T (rs2276211)	0.00554169	FALSE	0.910936	0.0780979	-0.00371306	0.013638	0.980783	0.0139764	0.00463449	0.034371	0.0355277	0.0355277	FALSE	0.425951	FALSE	0.42552	FALSE	0.290104	FALSE	0.551436	FALSE	0.500988	FALSE	0.452404	0.00465242	FALSE	0.244719	FALSE	0.343982	FALSE	0.266476
15049	Q9H223	EHD4	EH domain containing 4	[u'NM_139265']	15	42192846	42264692			chr15:42681214A>G (rs141948992)	3.99932e-05	FALSE	chr15:42193181C>A (rs201474738)	0.00494875	FALSE	0.931027	0.105759	-0.000334895	0.140903	0.996594	0.0207206	0.00386647	0.0799339	0.035555	0.035555	FALSE	0.425991	FALSE	0.42556	FALSE	0.675545	FALSE	0.689599	FALSE	0.500988	FALSE	0.452425	0.345605	FALSE	0.822472	FALSE	0.849753	FALSE	0.825709
2348	O95972	BMP15	bone morphogenetic protein 15	[u'NM_005448']	X	50653784	50659604			chrX:51088806C>A (rs73202137)	0.0029012	FALSE	chrX:50659210CTCT>C (rs531409392)	0.0376836	FALSE	0.147933	0.0394433	0.0364821	0.00984108	0.219251	0.0607538	-0.0354386	0.223937	0.035646	0.035646	FALSE	0.426444	FALSE	0.426011	FALSE	0.246874	FALSE	0.842164	FALSE	0.500988	FALSE	0.4528	0.558171	FALSE	0.895106	FALSE	0.907005	FALSE	0.896984
17157	Q9ULB5	CDH7	cadherin 7	[u'NM_033646']	18	63430079	63548127			chr18:63511150A>G (rs572347984)	0.00426578	FALSE	chr18:63511150A>G (rs572347984)	0.00426578	FALSE	0.806732	0.0662939	0.00294197	0.0658288	0.938571	0.0627547	0.00232008	0.0273073	0.035669	0.035669	FALSE	0.426444	FALSE	0.426011	FALSE	0.529891	FALSE	0.512494	FALSE	0.500988	FALSE	0.4528	0.709486	FALSE	0.936721	FALSE	0.943559	FALSE	0.938052
9573	Q70Z53	FRA10AC1	FRA10A associated CGG repeat 1	[u'NM_145246']	10	95429586	95459863			chr10:95463471T>A (rs10882311)	0.0003769	FALSE	chr10:95454681G>C (rs2275438)	0.00191887	FALSE	0.213928	0.235218	0.00145142	0.184331	0.800565	0.320607	0.00111778	0.0143201	0.0356855	0.0356855	FALSE	0.426444	FALSE	0.426011	FALSE	0.719431	FALSE	0.408181	FALSE	0.500988	FALSE	0.4528	0.11026	FALSE	0.632128	FALSE	0.679864	FALSE	0.639295
14435	Q9BVQ7	SPATA5L1	spermatogenesis associated 5 like 1	[u'NM_024063']	15	45694628	45713405			chr15:46051922T>G (rs17630344)	0.0014346	FALSE	chr15:45695382G>A (rs7182723)	0.011024	FALSE	0.823674	0.175483	-0.00349463	0.0101103	0.988185	0.0537357	-0.00343985	0.535058	0.0356992	0.0356992	FALSE	0.426444	FALSE	0.426011	FALSE	0.248378	FALSE	0.947096	FALSE	0.500988	FALSE	0.4528	0.445183	FALSE	0.859303	FALSE	0.87761	FALSE	0.861339
16164	Q9NVW2	RLIM	ring finger protein, LIM domain interacting	[u'NM_016120']	X	73811278	73815812			chrX:73336774T>C (rs73214333)	1.47305e-05	FALSE	chrX:73811459T>C (rs746510103)	0.00906776	FALSE	0.999375	0.00340583	0.0353959	0.0141459	0.999898	0.00125716	-0.0782247	0.0368295	0.0357124	0.0357124	FALSE	0.426444	FALSE	0.426011	FALSE	0.296666	FALSE	0.569053	FALSE	0.500988	FALSE	0.4528	0.143569	FALSE	0.670425	FALSE	0.712175	FALSE	0.677135
3176	P10696	ALPPL2	alkaline phosphatase, placental like 2	[u'NM_031313']	2	233271605	233274579			chr2:232775929A>C (rs4973023)	8.23734e-06	FALSE	chr2:233274475C>A (rs56080708)	0.0266809	FALSE	0.142509	0.233908	-0.00239618	0.287946	0.684523	0.38921	0.00293941	0.0707057	0.0357571	0.0357571	FALSE	0.426692	FALSE	0.426259	FALSE	0.797417	FALSE	0.670272	FALSE	0.501141	FALSE	0.453043	0.496494	FALSE	0.87716	FALSE	0.892836	FALSE	0.879399
1512	O60504	SORBS3	sorbin and SH3 domain containing 3	[u'NM_005775']	8	22412020	22432238			chr8:22601427T>G (rs17676443)	4.41302e-06	FALSE	chr8:22428456G>A (rs542432320)	0.00386547	FALSE	0.700263	0.0596654	-0.00232519	0.0100024	0.858455	0.0489142	0.0025417	0.302247	0.0358004	0.0358004	FALSE	0.426923	FALSE	0.42649	FALSE	0.247779	FALSE	0.890458	FALSE	0.501273	FALSE	0.453267	0.0810534	FALSE	0.594551	FALSE	0.65021	FALSE	0.602924
10487	Q8IX04	UEVLD	UEV and lactate/malate dehyrogenase domains	[u'NM_018314']	11	18553870	18610201			chr11:18519609T>C (rs11024685)	8.79151e-05	FALSE	chr11:18587910A>C (rs75859569)	0.000582691	FALSE	0.968512	0.133943	-0.00205675	0.010035	0.99981	0.0109368	0.000752161	0.700879	0.0358625	0.0358625	FALSE	0.427378	FALSE	0.426944	FALSE	0.248241	FALSE	0.976507	FALSE	0.501669	FALSE	0.453729	0.0990753	FALSE	0.621712	FALSE	0.672853	FALSE	0.628992
13149	Q96FX8	PERP	PERP, TP53 apoptosis effector	[u'NM_022121']	6	138413182	138428477			chr6:138304291G>A (rs11756669)	0.00150215	FALSE	chr6:138413333G>C (rs648802)	0.00955062	FALSE	0.24317	0.387909	-0.00427715	0.00993945	0.727134	0.425176	-0.00331003	0.352449	0.0359238	0.0359238	FALSE	0.427823	FALSE	0.427388	FALSE	0.247251	FALSE	0.903095	FALSE	0.501993	FALSE	0.45418	0.907946	FALSE	0.983517	FALSE	0.98484	FALSE	0.983747
8175	Q5SSG8	MUC21	mucin 21, cell surface associated	[u'NM_001010909']	6	30951736	30955968			chr6:31324925A>G (rs1050458)	7.12588e-14	TRUE	chr6:30954947A>C (rs569675461)	6.34422e-05	FALSE	0.415221	0.254977	-0.000398002	0.91972	0.980901	0.183563	0.00371906	0.0486139	0.036021	0.036021	FALSE	0.42814	FALSE	0.427703	FALSE	0.986747	FALSE	0.612989	FALSE		FALSE	0.454308	0.313126	FALSE	0.805567	FALSE		FALSE	0.80945
17090	Q9UKN8	GTF3C4	general transcription factor IIIC subunit 4	[u'NM_012204']	9	135545986	135564329			chr9:135406494C>T (rs11243818)	0.000279006	FALSE	chr9:135564273G>A (rs538028488)	0.0156542	FALSE	0.979198	0.111151	-0.00147199	0.0830583	0.999955	0.00538866	0.00265504	0.0694781	0.0360301	0.0360301	FALSE	0.42814	FALSE	0.427703	FALSE	0.576745	FALSE	0.667384	FALSE	0.501993	FALSE	0.454308	0.109336	FALSE	0.630512	FALSE	0.678885	FALSE	0.637707
17179	Q9ULH1	ASAP1	ArfGAP with SH3 domain, ankyrin repeat and PH domain 1	[u'NM_018482']	8	131066980	131414189			chr8:131050613G>A (rs72720390)	0.00217474	FALSE	chr8:131124357G>A (rs138407410)	0.00394077	FALSE	0.964877	0.0283929	0.000619448	0.755886	0.995187	0.00954885	0.00201218	0.0134341	0.036054	0.036054	FALSE	0.42814	FALSE	0.427703	FALSE	0.959071	FALSE	0.404621	FALSE	0.501993	FALSE	0.454308	0.71562	FALSE	0.938038	FALSE	0.944774	FALSE	0.939312
15965	Q9NRY5	FAM114A2	family with sequence similarity 114 member A2	[u'NM_018691']	5	153372539	153414513		0	chr5:153146418G>A (rs11749611)	4.343e-05	FALSE	chr5:153413856C>T (5:153413856_C_T)	0.0146973	FALSE	0.867401	0.0936823	0.00469527	0.234456	0.979211	0.0325082	-0.00353879	0.0178656	0.0360831	0.0360831	FALSE	0.42814	FALSE	0.427703	FALSE	0.760775	FALSE	0.445214	FALSE	0.501993	FALSE	0.454308	0.11155	FALSE	0.632907	FALSE	0.679864	FALSE	0.639921
16153	Q9NVR7	TBCCD1	TBCC domain containing 1	[u'NM_018138']	3	186268942	186282118			chr3:186518967T>C (Affx-92043594)	0.00319376	FALSE	chr3:186274339C>T (rs560446512)	0.126721	FALSE	0.996109	0.0367412	-0.00328959	0.198074	1	0.000244857	0.00442124	0.0218062	0.036094	0.036094	FALSE	0.42814	FALSE	0.427703	FALSE	0.735058	FALSE	0.479601	FALSE	0.501993	FALSE	0.454308	0.947304	FALSE	0.990378	FALSE	0.990925	FALSE	0.990469
6101	Q03154	ACY1	aminoacylase 1	[u'NM_000666']	3	52018081	52023088			chr3:51907892G>A (rs186776338)	0.000157665	FALSE	chr3:52020298G>T (rs568330971)	0.00983484	FALSE	0.977046	0.13764	-0.00158921	0.192161	0.999968	0.00601777	0.0011123	0.0303772	0.036147	0.036147	FALSE	0.42814	FALSE	0.427703	FALSE	0.728223	FALSE	0.529878	FALSE	0.501993	FALSE	0.454308	0.497053	FALSE	0.877546	FALSE	0.893417	FALSE	0.879776
1536	O60603	TLR2	toll like receptor 2	[u'NM_001318787']	4	154624060	154626411			chr4:154814091C>T (rs1026414)	3.0845e-07	TRUE	chr4:154625531C>T (rs139078841)	0.0140462	FALSE	0.910063	0.209984	0.00494891	0.0199529	0.999297	0.0200382	-0.00140318	0.370549	0.0361545	0.0361545	FALSE	0.42814	FALSE	0.427703	FALSE	0.340077	FALSE	0.909534	FALSE		FALSE	0.454308	0.146517	FALSE	0.673964	FALSE		FALSE	0.680533
5877	P82980	RBP5	retinol binding protein 5	[u'NM_031491']	12	7276720	7281371			chr12:7091872T>C (rs150951513)	0.000288602	FALSE	chr12:7277236T>A (rs2290237)	0.0030785	FALSE	0.277761	0.343262	0.00176099	0.0238614	0.880773	0.297139	0.00131812	0.124374	0.0361643	0.0361643	FALSE	0.42814	FALSE	0.427703	FALSE	0.369716	FALSE	0.769684	FALSE	0.501993	FALSE	0.454308	0.157682	FALSE	0.686591	FALSE	0.726288	FALSE	0.692641
10748	Q8N127	OR5AS1	olfactory receptor family 5 subfamily AS member 1	[u'NM_001001921']	11	55797895	55798866			chr11:56274176G>C (rs12277890)	3.3829e-05	FALSE	chr11:55797938T>C (rs577057199)	0.00641057	FALSE	0.64576	0.445981	-0.00375883	0.0115615	0.979726	0.135477	0.00106794	0.985498	0.036173	0.036173	FALSE	0.42814	FALSE	0.427703	FALSE	0.265598	FALSE	0.999226	FALSE	0.501993	FALSE	0.454308	0.103293	FALSE	0.624553	FALSE	0.675872	FALSE	0.631849
10177	Q86WU2	LDHD	lactate dehydrogenase D	[u'NM_153486']	16	75146257	75150618			chr16:75301176T>G (rs60664927)	0.000467521	FALSE	chr16:75146330A>G (rs148017694)	0.0387959	FALSE	0.985964	0.0930675	-0.00031281	0.640108	0.999966	0.00430003	0.000314861	0.0125901	0.0361906	0.0361906	FALSE	0.42814	FALSE	0.427703	FALSE	0.933611	FALSE	0.394971	FALSE	0.501993	FALSE	0.454308	0.893949	FALSE	0.981402	FALSE	0.983629	FALSE	0.981609
3416	P15153	RAC2	ras-related C3 botulinum toxin substrate 2 (rho family, small GTP binding protein Rac2)	[u'NM_002872']	22	37622716	37640188			chr22:38122462A>G (rs739138)	9.00808e-06	FALSE	chr22:37622747G>A (rs141308774)	0.052466	FALSE	0.999918	0.0039593	-0.00336315	0.0191233	1	2.81067e-06	0.000818112	0.270398	0.0362254	0.0362254	FALSE	0.428267	FALSE	0.42783	FALSE	0.338216	FALSE	0.875802	FALSE	0.502005	FALSE	0.454423	0.0502419	FALSE	0.521808	FALSE	0.584232	FALSE	0.531364
9882	Q7Z6I8	C5orf24	chromosome 5 open reading frame 24	[u'NM_152409']	5	134190591	134191154			chr5:134372685T>C (rs31198)	0.000173915	FALSE	chr5:134190732C>T (rs189210384)	0.00875395	FALSE	0.999524	0.0115682	-0.00113512	0.0227276	1	9.07261e-06	-0.0028677	0.184214	0.0363512	0.0363512	FALSE	0.429469	FALSE	0.429031	FALSE	0.359824	FALSE	0.813219	FALSE	0.503277	FALSE	0.455677	0.0266995	FALSE	0.442505	FALSE	0.50857	FALSE	0.454421
2520	P01906	HLA-DQA2	major histocompatibility complex, class II, DQ alpha 2	[u'NM_020056']	6	32709221	32714168			chr6:32389512C>G (rs9268560)	1.41059e-18	TRUE	chr6:32714143G>A (rs2071800)	3.16821e-05	FALSE	0.674268	0.336411	0.0030433	0.0393077	0.992489	0.0693631	0.00325329	0.0765811	0.0363935	0.0363935	FALSE	0.429684	FALSE	0.429246	FALSE	0.442114	FALSE	0.68173	FALSE		FALSE	0.455885	0.0137722	FALSE	0.35622	FALSE		FALSE	0.371429
11816	Q8NHV1	GIMAP7	GTPase, IMAP family member 7	[u'NM_153236']	7	150217063	150217962			chr7:150667210C>T (rs3807375)	5.67977e-07	FALSE	chr7:150217309C>T (rs3735080)	0.00633748	FALSE	0.622673	0.444433	-0.00283964	0.0101092	0.954921	0.192487	-0.00145029	0.532788	0.0364358	0.0364358	FALSE	0.429888	FALSE	0.429447	FALSE	0.248378	FALSE	0.947096	FALSE	0.503946	FALSE	0.455936	0.710798	FALSE	0.937054	FALSE	0.943838	FALSE	0.938373
14750	Q9BZS1	FOXP3	forkhead box P3	[u'NM_014009']	X	49107798	49114962			chrX:49126576G>T (rs782155655)	0.000117284	FALSE	chrX:49114182C>T (rs782628979)	0.0251654	FALSE	0.998965	0.0153071	0.0144937	0.532823	0.999746	0.00724183	-0.0304938	0.016116	0.0364941	0.0364941	FALSE	0.429888	FALSE	0.429447	FALSE	0.907624	FALSE	0.431437	FALSE	0.503946	FALSE	0.455936	0.240856	FALSE	0.755866	FALSE	0.78608	FALSE	0.76074
15026	Q9H1P6	C20orf85	chromosome 20 open reading frame 85	[u'NM_178456']	20	56726021	56735875			chr20:56306785C>G (rs4811913)	0.00176602	FALSE	chr20:56735810G>A (rs541859777)	0.0518149	FALSE	0.964063	0.0954694	-0.00317803	0.343899	0.999394	0.00949117	0.00292075	0.0273407	0.0365027	0.0365027	FALSE	0.429888	FALSE	0.429447	FALSE	0.830214	FALSE	0.512494	FALSE	0.503946	FALSE	0.455936	0.818689	FALSE	0.965738	FALSE	0.96939	FALSE	0.966348
14165	Q9BQP9	BPIFA3	BPI fold containing family A member 3	[u'NM_178466']	20	31805343	31815420			chr20:31429865C>T (rs447749)	1.13418e-07	TRUE	chr20:31812987G>A (rs562352195)	0.00144013	FALSE	0.746219	0.189134	-0.00242184	0.274796	0.952234	0.0796718	0.00482859	0.02574	0.0365554	0.0365554	FALSE	0.429888	FALSE	0.429447	FALSE	0.789464	FALSE	0.504476	FALSE		FALSE	0.455936	0.023934	FALSE	0.426921	FALSE		FALSE	0.439444
4150	P30281	CCND3	cyclin D3	[u'NM_001760']	6	41903681	41909387			chr6:41903798C>A (rs33966734)	2.47354e-06	FALSE	chr6:41903798C>A (rs33966734)	2.47354e-06	FALSE	0.737177	0.147352	0.00147681	0.0101088	0.939382	0.0932501	-0.000368603	0.60505	0.0365689	0.0365689	FALSE	0.429888	FALSE	0.429447	FALSE	0.248378	FALSE	0.962038	FALSE	0.503946	FALSE	0.455936	2.5538e-06	TRUE	0.00284797	TRUE	0.0189326	TRUE	0.0147348
12879	Q96BF3	TMIGD2	transmembrane and immunoglobulin domain containing 2	[u'NM_144615']	19	4292599	4302382			chr19:4548399C>T (rs535446816)	5.25221e-05	FALSE	chr19:4292750C>T (rs201966094)	0.0467223	FALSE	0.511308	0.40887	0.000620196	0.752226	0.948305	0.191412	-0.0018765	0.0106034	0.0365956	0.0365956	FALSE	0.429888	FALSE	0.429447	FALSE	0.9581	FALSE	0.367606	FALSE	0.503946	FALSE	0.455936	0.238832	FALSE	0.753448	FALSE	0.784105	FALSE	0.758356
16392	Q9NZ43	USE1	unconventional SNARE in the ER 1	[u'NM_018467']	19	17326215	17330619			chr19:17405010G>A (rs6512183)	1.74349e-07	TRUE	chr19:17330172G>C (rs78670441)	0.0272773	FALSE	0.196009	0.00397294	0.00069564	0.0201756	0.275473	0.00631824	-0.00123117	0.114059	0.0366018	0.0366018	FALSE	0.429888	FALSE	0.429447	FALSE	0.342237	FALSE	0.754252	FALSE		FALSE	0.455936	0.0265985	FALSE	0.441486	FALSE		FALSE	0.453506
11091	Q8N7C7	RNF148	ring finger protein 148	[u'NM_198085']	7	122341890	122342804			chr7:122140184T>G (rs77938085)	4.57103e-05	FALSE	chr7:122342350G>A (rs201395313)	0.0289035	FALSE	0.974901	0.109008	-0.00135493	0.449222	1.00003	0.00291188	-0.00205811	0.0134964	0.0366036	0.0366036	FALSE	0.429888	FALSE	0.429447	FALSE	0.875313	FALSE	0.404621	FALSE	0.503946	FALSE	0.455936	0.615453	FALSE	0.913681	FALSE	0.923921	FALSE	0.915351
1113	O15360	FANCA	Fanconi anemia complementation group A	[u'NM_000135']	16	89805012	89883023			chr16:89555314T>C (rs4785569)	7.17656e-12	TRUE	chr16:89869681C>T (rs201992220)	0.000171621	FALSE	0.738996	0.177431	-0.00405536	0.140372	0.998355	0.0350791	-0.000936492	0.0521462	0.0366805	0.0366805	FALSE	0.430415	FALSE	0.429973	FALSE	0.675545	FALSE	0.624318	FALSE		FALSE	0.456433	0.868912	FALSE	0.975877	FALSE		FALSE	0.976246
10832	Q8N2I9	STK40	serine/threonine kinase 40	[u'NM_032017']	1	36807359	36826933			chr1:36773405T>G (rs35343437)	1.77866e-05	FALSE	chr1:36826908C>T (rs199672018)	0.0356573	FALSE	0.857409	0.150065	-0.00252826	0.0184311	0.986705	0.048752	0.000172018	0.103182	0.0367047	0.0367047	FALSE	0.430415	FALSE	0.429973	FALSE	0.334293	FALSE	0.735091	FALSE	0.504623	FALSE	0.456433	0.0596407	FALSE	0.548175	FALSE	0.610922	FALSE	0.557153
558	C9JCN9	HSBP1L1	heat shock factor binding protein 1 like 1	[u'NM_001136180']	18	77724736	77730448			chr18:77622879A>G (rs28735056)	0.000195216	FALSE	chr18:77728135G>T (rs2298645)	0.0111711	FALSE	0.421442	0.0973181	0.000609362	0.0393819	0.670051	0.21814	0.00239661	0.0443622	0.0367209	0.0367209	FALSE	0.430415	FALSE	0.429973	FALSE	0.442114	FALSE	0.595503	FALSE	0.504623	FALSE	0.456433	0.313518	FALSE	0.805567	FALSE	0.831645	FALSE	0.80945
16754	Q9UDR5	AASS	aminoadipate-semialdehyde synthase	[u'NM_005763']	7	121716546	121773780			chr7:122140184T>G (rs77938085)	4.57103e-05	FALSE	chr7:121733190G>A (rs74882337)	0.00551005	FALSE	0.969839	0.11982	0.00428081	0.0258457	0.999955	0.00610741	5.37342e-05	0.244625	0.0367585	0.0367585	FALSE	0.430572	FALSE	0.43013	FALSE	0.383288	FALSE	0.860243	FALSE	0.504672	FALSE	0.45658	0.000500117	FALSE	0.0892359	FALSE	0.142601	FALSE	0.109586
12956	Q96CN5	LRRC45	leucine rich repeat containing 45	[u'NM_144999']	17	79981520	79988678			chr17:80047256G>A (rs200575117)	5.91225e-05	FALSE	chr17:79986510G>C (rs202210266)	0.0228001	FALSE	0.944382	0.105283	0.00334402	0.0803173	0.998197	0.0169695	0.00175928	0.0290433	0.0368295	0.0368295	FALSE	0.43112	FALSE	0.430678	FALSE	0.569331	FALSE	0.524754	FALSE	0.504727	FALSE	0.457128	0.23786	FALSE	0.753156	FALSE	0.784105	FALSE	0.75809
1753	O75398	DEAF1	DEAF1, transcription factor	[u'NM_021008']	11	644553	695047			chr11:280752T>C (rs199923977)	7.47238e-06	FALSE	chr11:688376C>T (rs200600001)	0.0139195	FALSE	0.984923	0.0702655	0.00287466	0.0147289	0.999988	0.00244247	0.00134662	0.395149	0.0368827	0.0368827	FALSE	0.431262	FALSE	0.430818	FALSE	0.30223	FALSE	0.915283	FALSE	0.504727	FALSE	0.457128	0.219515	FALSE	0.740556	FALSE	0.774685	FALSE	0.745963
7928	Q58WW2	DCAF6	DDB1 and CUL4 associated factor 6	[u'NM_018442']	1	167906150	168044670			chr1:167870987T>C (rs529970359)	0.00122073	FALSE	chr1:168012348G>A (rs562985680)	0.00974181	FALSE	0.903571	0.10328	0.000342994	0.458715	0.994839	0.0208705	0.00339363	0.0170664	0.0369014	0.0369014	FALSE	0.431262	FALSE	0.430818	FALSE	0.879837	FALSE	0.435583	FALSE	0.504727	FALSE	0.457128	0.678109	FALSE	0.930373	FALSE	0.938234	FALSE	0.931795
9324	Q6Y288	B3GLCT	beta 3-glucosyltransferase	[u'NM_194318']	13	31774222	31903802			chr13:31789187G>T (rs201584510)	0.00222689	FALSE	chr13:31789187G>T (rs201584510)	0.00222689	FALSE	0.541409	0.121316	-0.00117069	0.669954	0.804623	0.168425	-0.00760395	0.0102198	0.0369372	0.0369372	FALSE	0.431262	FALSE	0.430818	FALSE	0.94238	FALSE	0.36124	FALSE	0.504727	FALSE	0.457128	0.398328	FALSE	0.842597	FALSE	0.864154	FALSE	0.845168
1426	O60239	SH3BP5	SH3 domain binding protein 5	[u'NM_004844']	3	15297596	15373915			chr3:14856691T>C (rs2342881)	0.000151965	FALSE	chr3:15373858C>T (rs115738660)	0.128857	FALSE	0.989517	0.0433902	0.000204437	0.215691	0.999962	0.00202613	-0.00418394	0.0216072	0.0369409	0.0369409	FALSE	0.431262	FALSE	0.430818	FALSE	0.749066	FALSE	0.478772	FALSE	0.504727	FALSE	0.457128	0.248979	FALSE	0.761757	FALSE	0.792733	FALSE	0.766538
12041	Q8TDD5	MCOLN3	mucolipin 3	[u'NM_018298']	1	85484809	85511043			chr1:85393863C>A (rs114999175)	0.00187584	FALSE	chr1:85510932T>A (rs576197808)	0.0572698	FALSE	0.994625	0.0438424	0.00140322	0.747616	0.999998	0.000591716	0.00419082	0.0118427	0.0369937	0.0369937	FALSE	0.431262	FALSE	0.430818	FALSE	0.95785	FALSE	0.384996	FALSE	0.504727	FALSE	0.457128	0.909783	FALSE	0.983774	FALSE	0.984912	FALSE	0.983992
6303	Q08AN1	ZNF616	zinc finger protein 616	[u'XM_030892']	19	52618074	52633765			chr19:52223121A>G (rs7248778)	2.87045e-10	TRUE	chr19:52618982G>A (rs146384479)	0.00480386	FALSE	0.811978	0.230828	0.000424402	0.0185245	0.994471	0.0481228	-0.00149981	0.201167	0.0370003	0.0370003	FALSE	0.431262	FALSE	0.430818	FALSE	0.335156	FALSE	0.825667	FALSE		FALSE	0.457128	0.0863841	FALSE	0.602797	FALSE		FALSE	0.610896
16904	Q9UHY7	ENOPH1	enolase-phosphatase 1	[u'NM_021204']	4	83351983	83381270			chr4:82955131A>G (rs79365609)	0.000153715	FALSE	chr4:83372215T>G (rs200959761)	0.0743367	FALSE	0.997276	0.0359939	-0.00429532	0.0120272	1	6.31987e-05	0.00162834	0.713569	0.0370321	0.0370321	FALSE	0.431262	FALSE	0.430818	FALSE	0.271504	FALSE	0.976662	FALSE	0.504727	FALSE	0.457128	0.0548985	FALSE	0.539127	FALSE	0.601591	FALSE	0.548837
15823	Q9NQG7	HPS4	HPS4, biogenesis of lysosomal organelles complex 3 subunit 2	[u'NM_022081']	22	26849202	26877728			chr22:27003918G>A (rs571928346)	3.58786e-06	FALSE	chr22:26866738C>A (rs200254797)	0.0110064	FALSE	0.646575	0.0413019	0.000335941	0.317261	0.909989	0.0458297	0.00326063	0.0136585	0.0370351	0.0370351	FALSE	0.431262	FALSE	0.430818	FALSE	0.815519	FALSE	0.404621	FALSE	0.504727	FALSE	0.457128	0.172023	FALSE	0.700158	FALSE	0.737992	FALSE	0.705752
7308	Q16512	PKN1	protein kinase N1	[u'NM_213560', u'NM_002741']	19	14544334	14582593			chr19:14213287A>G (rs35095853)	7.87618e-05	FALSE	chr19:14569158A>G (rs199522318)	0.00574108	FALSE	0.809721	0.26314	-0.00346645	0.0133438	0.995612	0.0438388	-0.00118644	0.333426	0.0371115	0.0371115	FALSE	0.431692	FALSE	0.431247	FALSE	0.287766	FALSE	0.898446	FALSE	0.505201	FALSE	0.457416	0.155983	FALSE	0.685183	FALSE	0.725233	FALSE	0.69133
11318	Q8NBS9	TXNDC5	thioredoxin domain containing 5	[u'NM_030810']	6	7883380	7911009			chr6:7720059G>A (rs12198986)	7.70771e-15	TRUE	chr6:7883468C>T (rs111331197)	0.00578758	FALSE	0.961021	0.148352	0.000669306	0.011253	0.999892	0.00900754	0.000875447	0.803131	0.0371205	0.0371205	FALSE	0.431692	FALSE	0.431247	FALSE	0.261996	FALSE	0.98335	FALSE		FALSE	0.457416	0.00696916	FALSE	0.289692	FALSE		FALSE	0.309904
10736	Q8N100	ATOH7	atonal bHLH transcription factor 7	[u'NM_145178']	10	69990979	69991434			chr10:70332580A>G (rs10823229)	4.88311e-07	TRUE	chr10:69991242T>C (rs111699024)	0.015131	FALSE	0.978009	0.142769	-0.00389117	0.0169976	0.999839	0.0122768	2.54539e-05	0.4632	0.0371816	0.0371816	FALSE	0.431742	FALSE	0.431295	FALSE	0.323458	FALSE	0.931773	FALSE		FALSE	0.457416	0.0251338	FALSE	0.43241	FALSE		FALSE	0.444732
11749	Q8NH10	OR8U1	olfactory receptor family 8 subfamily U member 1	[u'NM_001005204']	11	56143100	56144026			chr11:56508525A>G (rs556056)	2.99585e-05	FALSE	chr11:56143968A>G (rs72925530)	0.0330911	FALSE	0.0181715	0.078683	0.00159592	0.338538	0.856411	0.353874	0.00227804	0.016269	0.0372162	0.0372162	FALSE	0.431742	FALSE	0.431295	FALSE	0.825872	FALSE	0.431634	FALSE	0.505201	FALSE	0.457416	0.0214417	FALSE	0.418044	FALSE	0.489105	FALSE	0.431496
14368	Q9BUL5	PHF23	PHD finger protein 23	[u'NM_024297']	17	7138948	7142598			chr17:7363088T>C (rs9217)	6.31119e-09	TRUE	chr17:7139563C>T (rs374283851)	0.0123228	FALSE	0.998287	0.0211436	0.00137148	0.0406491	1	0.00011586	-0.00133227	0.130171	0.0372174	0.0372174	FALSE	0.431742	FALSE	0.431295	FALSE	0.448854	FALSE	0.774886	FALSE		FALSE	0.457416	0.115859	FALSE	0.637538	FALSE		FALSE	0.644274
10185	Q86X02	CDR2L	cerebellar degeneration related protein 2 like	[u'NM_014603']	17	72984139	73000166			chr17:72791156G>A (rs200176419)	2.32656e-05	FALSE	chr17:73000053C>T (rs144796205)	0.0601981	FALSE	0.951147	0.121508	-0.00473058	0.025652	0.999571	0.00895816	0.001872	0.399754	0.0372318	0.0372318	FALSE	0.431742	FALSE	0.431295	FALSE	0.382905	FALSE	0.915283	FALSE	0.505201	FALSE	0.457416	0.340627	FALSE	0.822212	FALSE	0.849543	FALSE	0.825576
3611	P18827	SDC1	syndecan 1	[u'NM_001006946']	2	20402530	20424628			chr2:20451703G>A (rs28732678)	3.7508e-05	FALSE	chr2:20424573G>A (rs59231157)	0.00205366	FALSE	0.320913	0.0389101	-0.00133644	0.015044	0.451022	0.0314826	0.000925051	0.0105763	0.0372598	0.0372598	FALSE	0.431742	FALSE	0.431295	FALSE	0.305977	FALSE	0.367606	FALSE	0.505201	FALSE	0.457416	0.011943	FALSE	0.345818	FALSE	0.427886	FALSE	0.361896
17000	Q9UJT2	TSKS	testis specific serine kinase substrate	[u'NM_021733']	19	50243036	50266504			chr19:50391574C>T (Affx-80262231)	3.15258e-06	FALSE	chr19:50249932TCTGCTTCTCCTCCGGCTC>T (rs764015789)	0.00611542	FALSE	0.835143	0.314516	0.00105451	0.018601	0.994234	0.0622145	0.00183107	0.121776	0.0372816	0.0372816	FALSE	0.431742	FALSE	0.431295	FALSE	0.335156	FALSE	0.766554	FALSE	0.505201	FALSE	0.457416	0.028121	FALSE	0.449385	FALSE	0.514784	FALSE	0.461006
4266	P32321	DCTD	dCMP deaminase	[u'NM_001012732']	4	183812555	183836721			chr4:184215675A>G (rs955748)	4.37654e-05	FALSE	chr4:183814238C>T (rs554883051)	0.0359192	FALSE	0.996461	0.0479982	0.00078933	0.0489567	0.999999	0.000660389	-0.0035186	0.114759	0.0373316	0.0373316	FALSE	0.431742	FALSE	0.431295	FALSE	0.479873	FALSE	0.756438	FALSE	0.505201	FALSE	0.457416	0.110543	FALSE	0.632827	FALSE	0.679864	FALSE	0.639921
3258	P12081	HARS	histidyl-tRNA synthetase	[u'NM_002109']	5	140053845	140070889			chr5:139938394T>G (rs536302777)	2.7304e-06	FALSE	chr5:140056421C>T (rs550741919)	0.0547199	FALSE	0.980211	0.115472	-0.00310161	0.117227	0.999964	0.00454822	0.00308373	0.0516878	0.0373354	0.0373354	FALSE	0.431742	FALSE	0.431295	FALSE	0.643645	FALSE	0.623514	FALSE	0.505201	FALSE	0.457416	0.308578	FALSE	0.804163	FALSE	0.830643	FALSE	0.808071
15239	Q9H511	KLHL31	kelch like family member 31	[u'NM_001003760']	6	53516399	53520070			chr6:53140161G>A (rs2294862)	0.000991108	FALSE	chr6:53519707C>A (rs116548230)	0.0171372	FALSE	0.799678	0.079577	-0.0037163	0.0104276	0.925017	0.0580314	0.000394531	0.918738	0.0373427	0.0373427	FALSE	0.431742	FALSE	0.431295	FALSE	0.252261	FALSE	0.996424	FALSE	0.505201	FALSE	0.457416	0.167135	FALSE	0.697425	FALSE	0.735781	FALSE	0.70311
4830	P48634	PRRC2A	proline rich coiled-coil 2A	[u'NM_080686']	6	31590567	31605360		0	chr6:32030284G>A (rs2239689)	1.03321e-19	TRUE	chr6:31595882C>A (rs1046080)	2.5965e-09	TRUE	0.338619	0.222042	0.00281274	0.0241559	0.969975	0.14264	-0.000132742	0.17058	0.0373697	0.0373697	FALSE	0.431773	FALSE	0.431326	FALSE	0.37118	FALSE	0.80202	FALSE		FALSE		0.00405577	FALSE	0.231946	FALSE		FALSE
14831	Q9GZM7	TINAGL1	tubulointerstitial nephritis antigen like 1	[u'NM_022164']	1	32042750	32052577			chr1:32084904C>T (rs1056526)	8.03882e-09	TRUE	chr1:32042988C>T (rs375521524)	0.0021037	FALSE	0.973747	0.124482	-0.00393953	0.0141579	0.999903	0.00864112	0.000516653	0.550645	0.0374755	0.0374755	FALSE	0.432715	FALSE	0.432267	FALSE	0.296666	FALSE	0.950472	FALSE		FALSE	0.458704	0.00921874	FALSE	0.316461	FALSE		FALSE	0.334794
142	A4D174	C7orf71	chromosome 7 open reading frame 71	[u'NM_001145531']	7	26678764	26686156			chr7:26236235T>C (rs34317198)	0.0018399	FALSE	chr7:26686136A>G (rs529245843)	0.0571912	FALSE	0.997056	0.0341164	-0.00204394	0.838539	0.999999	0.000990716	0.0020269	0.0104694	0.0374997	0.0374997	FALSE	0.432715	FALSE	0.432267	FALSE	0.973961	FALSE	0.366429	FALSE	0.506862	FALSE	0.458704	0.962314	FALSE	0.994439	FALSE	0.994734	FALSE	0.994552
13223	Q96HA9	PEX11G	peroxisomal biogenesis factor 11 gamma	[u'NM_080662']	19	7542091	7553896			chr19:7125519G>A (rs1799815)	7.64057e-06	FALSE	chr19:7542243C>T (rs201484351)	0.00363552	FALSE	0.459919	0.462568	0.00245657	0.0108291	0.90643	0.280859	-0.00132974	0.60941	0.0375739	0.0375739	FALSE	0.433291	FALSE	0.432842	FALSE	0.257777	FALSE	0.962595	FALSE	0.507402	FALSE	0.459294	0.567827	FALSE	0.898825	FALSE	0.910575	FALSE	0.900629
5103	P51817	PRKX	protein kinase, X-linked	[u'NM_005044']	X	3530244	3631294			chrX:3248104C>T (rs143391522)	0.00187987	FALSE	chrX:3631167A>G (rs3752362)	0.0240813	FALSE	0.849748	0.162453	0.162177	0.0374255	0.95325	0.0884806	-0.207684	0.0124047	0.0376305	0.0376305	FALSE	0.433663	FALSE	0.433213	FALSE	0.435031	FALSE	0.393219	FALSE	0.507703	FALSE	0.459655	0.623967	FALSE	0.916386	FALSE	0.926487	FALSE	0.918071
17762	Q9Y4X1			[u'NM_001105677', u'NM_006798']	4	70455093	70513362			chr4:70826707C>A (rs544047853)	8.24859e-08	TRUE	chr4:70465005C>A (rs147574641)	0.00699497	FALSE	0.19635	0.186751	-0.00429663	0.0220468	0.687561	0.292287	0.00294851	0.0440715	0.0376732	0.0376732	FALSE	0.433688	FALSE	0.433238	FALSE	0.35472	FALSE	0.594457	FALSE		FALSE	0.459655	0.692499	FALSE	0.933893	FALSE		FALSE	0.93517
8225	Q5T197	DCST1	DC-STAMP domain containing 1	[u'NM_152494']	1	155006513	155023341			chr1:155172725T>C (rs35154152)	1.66597e-07	TRUE	chr1:155013937C>T (rs115086285)	0.0390033	FALSE	0.783005	0.193822	0.000677996	0.0129276	0.971794	0.0797308	-0.000139694	0.902011	0.0376813	0.0376813	FALSE	0.433688	FALSE	0.433238	FALSE	0.283214	FALSE	0.994844	FALSE		FALSE	0.459655	0.783826	FALSE	0.956573	FALSE		FALSE	0.957372
1399	O43897	TLL1	tolloid like 1	[u'NM_001204760']	4	166795057	167022025			chr4:166772855A>C (rs12642989)	8.25098e-05	FALSE	chr4:166929095G>A (rs146873424)	0.0443532	FALSE	0.971828	0.0845806	0.00672938	0.0260261	0.999701	0.00732066	0.000636304	0.310685	0.0378113	0.0378113	FALSE	0.434681	FALSE	0.434229	FALSE	0.383687	FALSE	0.894505	FALSE	0.50888	FALSE	0.460607	0.472409	FALSE	0.868136	FALSE	0.886032	FALSE	0.870332
13546	Q96MR6	CFAP57	cilia and flagella associated protein 57	[u'NM_152498']	1	43638425	43719859			chr1:43812237G>T (rs149810307)	0.00168761	FALSE	chr1:43649382A>C (rs530816090)	0.0420544	FALSE	0.434421	0.453106	-0.000814637	0.200015	0.842184	0.286132	0.00090631	0.224347	0.0378343	0.0378343	FALSE	0.434681	FALSE	0.434229	FALSE	0.736646	FALSE	0.842181	FALSE	0.50888	FALSE	0.460607	0.588713	FALSE	0.905412	FALSE	0.915931	FALSE	0.907279
9811	Q7Z4H9	FAM220A	family with sequence similarity 220 member A	[u'NM_001037163']	7	6370009	6370785			chr7:6080602C>T (rs140364200)	2.08119e-05	FALSE	chr7:6370476C>T (rs372003752)	0.0209812	FALSE	0.42115	0.354033	0.00356098	0.0193309	0.981668	0.149231	-0.00056885	0.388513	0.0378592	0.0378592	FALSE	0.434681	FALSE	0.434229	FALSE	0.338216	FALSE	0.914173	FALSE	0.50888	FALSE	0.460607	0.715864	FALSE	0.9381	FALSE	0.944821	FALSE	0.939373
11703	Q8NGS2	OR1J2	olfactory receptor family 1 subfamily J member 2	[u'NM_054107']	9	125273081	125274019			chr9:125709323A>G (rs10818768)	8.00105e-05	FALSE	chr9:125273385A>AT (rs145911830)	0.00151859	FALSE	0.691145	0.427996	-0.0046323	0.0147988	0.974637	0.14474	0.00212013	0.926121	0.0378802	0.0378802	FALSE	0.434681	FALSE	0.434229	FALSE	0.303316	FALSE	0.997271	FALSE	0.50888	FALSE	0.460607	0.133608	FALSE	0.656162	FALSE	0.70068	FALSE	0.663121
16680	Q9UBI1	COMMD3	COMM domain containing 3	[u'NM_012071']	10	22605347	22608924			chr10:22141442T>C (rs1086899)	1.27336e-05	FALSE	chr10:22605438C>A (rs140293380)	0.0394279	FALSE	0.978324	0.116698	-0.00249179	0.0204336	0.999938	0.0060205	0.00323369	0.345563	0.0378895	0.0378895	FALSE	0.434681	FALSE	0.434229	FALSE	0.34344	FALSE	0.902537	FALSE	0.50888	FALSE	0.460607	0.0961954	FALSE	0.619142	FALSE	0.672117	FALSE	0.626673
4712	P46100	ATRX	ATRX, chromatin remodeler	[u'NM_000489']	X	76763832	77041487			chrX:76359165G>A (rs3099716)	2.38001e-09	TRUE	chrX:76777848T>C (rs781787757)	0.000346986	FALSE	0.938183	0.0899888	0.130761	0.130656	0.985388	0.0428634	-0.200606	0.0105356	0.0379449	0.0379449	FALSE	0.434777	FALSE	0.434324	FALSE	0.661399	FALSE	0.367302	FALSE		FALSE	0.460669	0.101139	FALSE	0.622473	FALSE		FALSE	0.629725
5795	P78364	PHC1	polyhomeotic homolog 1	[u'NM_004426']	12	9070274	9092052			chr12:9087807C>T (rs75673241)	0.000202615	FALSE	chr12:9087807C>T (rs75673241)	0.000202615	FALSE	0.898045	0.062304	-0.00219849	0.186378	0.989422	0.0256066	-0.000594161	0.0325339	0.0379466	0.0379466	FALSE	0.434777	FALSE	0.434324	FALSE	0.721774	FALSE	0.542335	FALSE	0.509186	FALSE	0.460669	0.752957	FALSE	0.949336	FALSE	0.954522	FALSE	0.950316
1596	O60858	TRIM13	tripartite motif containing 13	[u'NM_001007278']	13	50586077	50587297			chr13:51068575T>C (rs1262775)	2.39043e-18	TRUE	chr13:50587140G>C (rs1056543)	0.00662375	FALSE	0.982329	0.0971076	0.00404222	0.0114568	0.9999	0.00675329	0.00182339	0.549313	0.0380042	0.0380042	FALSE	0.434919	FALSE	0.434466	FALSE	0.264321	FALSE	0.950472	FALSE		FALSE	0.46078	0.00743892	FALSE	0.293295	FALSE		FALSE	0.313116
11668	Q8NGL0	OR5L2	olfactory receptor family 5 subfamily L member 2	[u'NM_001004739']	11	55594695	55595627			chr11:55406129T>A (rs148266315)	0.000227719	FALSE	chr11:55595115C>T (rs71490506)	0.0202558	FALSE	0.832072	0.357752	-0.000168424	0.0198756	0.998919	0.0621352	-0.000527398	0.249361	0.0380078	0.0380078	FALSE	0.434919	FALSE	0.434466	FALSE	0.340077	FALSE	0.861366	FALSE	0.509545	FALSE	0.46078	0.0347716	FALSE	0.478959	FALSE	0.538549	FALSE	0.489875
12035	Q8TDB6	DTX3L	deltex E3 ubiquitin ligase 3L	[u'NM_138287']	3	122283274	122290591			chr3:122131777C>G (rs3828362)	9.30593e-05	FALSE	chr3:122288297T>C (rs564779889)	0.00196589	FALSE	0.76397	0.114337	0.00264607	0.0633278	0.944287	0.0832401	0.00201424	0.0299721	0.0380501	0.0380501	FALSE	0.435123	FALSE	0.43467	FALSE	0.524221	FALSE	0.529878	FALSE	0.509651	FALSE	0.460976	0.489531	FALSE	0.874366	FALSE	0.889862	FALSE	0.876415
7163	Q15493	RGN	regucalcin	[u'NM_004683']	X	46940544	46952343			chrX:47036593G>A (rs12852223)	1.31685e-07	TRUE	chrX:46943961A>G (rs201514577)	0.0559345	FALSE	0.995157	0.046229	0.0233262	0.0164204	0.998696	0.0232192	-0.0466205	0.0410457	0.0381241	0.0381241	FALSE	0.43569	FALSE	0.435236	FALSE	0.319284	FALSE	0.59071	FALSE		FALSE	0.461557	0.107778	FALSE	0.629009	FALSE		FALSE	0.636307
4301	P33981	TTK	TTK protein kinase	[u'NM_001166691']	6	80715561	80751916			chr6:80223202C>A (rs570777846)	2.92285e-09	TRUE	chr6:80732055C>G (rs182726489)	0.0478008	FALSE	0.975668	0.098266	-0.00343617	0.0495591	0.999888	0.00656601	0.00168859	0.147198	0.038213	0.038213	FALSE	0.436333	FALSE	0.435878	FALSE	0.480143	FALSE	0.789834	FALSE		FALSE	0.462179	0.032047	FALSE	0.467169	FALSE		FALSE	0.478678
2002	O94827	PLEKHG5	pleckstrin homology and RhoGEF domain containing G5	[u'NM_020631']	1	6527626	6557383			chr1:7055930A>G (rs112136069)	0.000291728	FALSE	chr1:6533322C>T (rs550362834)	0.00544979	FALSE	0.845735	0.282398	-0.000380459	0.0390826	0.996105	0.051572	-0.00240845	0.267465	0.0382412	0.0382412	FALSE	0.436333	FALSE	0.435878	FALSE	0.44185	FALSE	0.875699	FALSE	0.511455	FALSE	0.462179	0.174878	FALSE	0.702364	FALSE	0.738783	FALSE	0.70784
6821	Q14195	DPYSL3	dihydropyrimidinase like 3	[u'NM_001387']	5	146773601	146833150			chr5:146703634G>A (rs543610680)	0.00117136	FALSE	chr5:146788328G>A (rs201487610)	0.0879357	FALSE	0.991423	0.0666128	-0.00126218	0.95495	0.99999	0.00214442	0.00297825	0.010635	0.0382538	0.0382538	FALSE	0.436333	FALSE	0.435878	FALSE	0.993801	FALSE	0.367889	FALSE	0.511455	FALSE	0.462179	0.787341	FALSE	0.957636	FALSE	0.961836	FALSE	0.95841
3455	P15822	HIVEP1	human immunodeficiency virus type I enhancer binding protein 1	[u'NM_002114']	6	12015862	12164691			chr6:11656064A>G (rs10947495)	0.0017479	FALSE	chr6:12164612C>G (rs1042054)	0.00566714	FALSE	0.822975	0.0501716	-0.00179431	0.0111103	0.978266	0.0113521	0.0022419	0.0150623	0.0383089	0.0383089	FALSE	0.436683	FALSE	0.436227	FALSE	0.261596	FALSE	0.419273	FALSE	0.51173	FALSE	0.462529	0.00271925	FALSE	0.193305	FALSE	0.270593	FALSE	0.215052
9718	Q7RTX1	TAS1R1	taste 1 receptor member 1	[u'NM_138697']	1	6615434	6639641			chr1:7055930A>G (rs112136069)	0.000291728	FALSE	chr1:6635453G>T (rs546532545)	0.000317301	FALSE	0.618736	0.159285	0.00225337	0.0497185	0.893447	0.0906893	-0.0021133	0.0107219	0.0384826	0.0384826	FALSE	0.438228	FALSE	0.43777	FALSE	0.480143	FALSE	0.370175	FALSE	0.51325	FALSE	0.464068	0.65493	FALSE	0.923195	FALSE	0.931741	FALSE	0.924747
9000	Q6P9F7	LRRC8B	leucine rich repeat containing 8 family member B	[u'NM_015350']	1	90048210	90058599			chr1:89585910A>T (rs138896151)	2.05407e-05	FALSE	chr1:90049620T>A (rs552553236)	0.00520969	FALSE	0.995335	0.0461164	0.00178746	0.141401	1	0.00109951	-0.00400113	0.0407366	0.0385069	0.0385069	FALSE	0.438228	FALSE	0.43777	FALSE	0.676011	FALSE	0.59071	FALSE	0.51325	FALSE	0.464068	0.34486	FALSE	0.822415	FALSE	0.849543	FALSE	0.82567
4300	P33947	KDELR2	KDEL endoplasmic reticulum protein retention receptor 2	[u'NM_001100603']	7	6502775	6523688			chr7:6080602C>T (rs140364200)	2.08119e-05	FALSE	chr7:6509360G>A (rs570289997)	0.00359657	FALSE	0.998142	0.033578	0.00425946	0.0144376	0.999999	0.000208495	0.00205828	0.382736	0.0385267	0.0385267	FALSE	0.438228	FALSE	0.43777	FALSE	0.298315	FALSE	0.913721	FALSE	0.51325	FALSE	0.464068	0.00540935	FALSE	0.260703	FALSE	0.351774	FALSE	0.281605
15879	Q9NR46	SH3GLB2	SH3 domain containing GRB2 like, endophilin B2	[u'NM_001287045']	9	131770966	131790433			chr9:131888116A>G (rs10988217)	1.08071e-07	TRUE	chr9:131783375G>T (rs142255025)	0.00578191	FALSE	0.989015	0.0657712	0.000370327	0.996033	0.99999	0.00213006	0.00102346	0.0107508	0.0385577	0.0385577	FALSE	0.438228	FALSE	0.43777	FALSE	0.999215	FALSE	0.370456	FALSE		FALSE	0.464068	0.844103	FALSE	0.969447	FALSE		FALSE	0.969921
1843	O75688	PPM1B	protein phosphatase, Mg2+/Mn2+ dependent 1B	[u'NM_002706']	2	44428339	44457854			chr2:44196195A>G (rs11691326)	3.05273e-11	TRUE	chr2:44428405C>T (rs532763547)	0.0127197	FALSE	0.995307	0.039191	0.00197063	0.0179007	0.999996	0.00129736	-0.000405771	0.287466	0.0385674	0.0385674	FALSE	0.438228	FALSE	0.43777	FALSE	0.330274	FALSE	0.883388	FALSE		FALSE	0.464068	0.0742702	FALSE	0.581867	FALSE		FALSE	0.590805
6505	Q13129	RLF	rearranged L-myc fusion	[u'NM_012421']	1	40627072	40706116			chr1:40732368T>C (rs720793)	3.61999e-05	FALSE	chr1:40705726A>T (rs10889205)	0.00103565	FALSE	0.950478	0.0665874	-0.00137374	0.50034	0.99855	0.00961976	-0.00248102	0.0134434	0.0387026	0.0387026	FALSE	0.439484	FALSE	0.439024	FALSE	0.897154	FALSE	0.404621	FALSE	0.51501	FALSE	0.465371	0.635907	FALSE	0.919191	FALSE	0.928926	FALSE	0.920802
7885	Q53QV2	LBH	limb bud and heart development	[u'NM_030915']	2	30454605	30480484			chr2:30975961G>T (rs62142192)	0.00101905	FALSE	chr2:30480386G>A (rs143197806)	0.166359	FALSE	0.995588	0.0383392	-0.000904078	0.218537	1.00002	0.000551619	0.00370475	0.0189126	0.0387283	0.0387283	FALSE	0.439496	FALSE	0.439036	FALSE	0.751347	FALSE	0.450206	FALSE	0.51501	FALSE	0.465371	0.229679	FALSE	0.749618	FALSE	0.783139	FALSE	0.754732
8804	Q6J272	FAM166A	family with sequence similarity 166 member A	[u'NM_001001710']	9	140138155	140142167			chr9:140115370G>C (9:140115370_G_C)	1.66028e-05	FALSE	chr9:140140270A>T (9:140140270_A_T)	0.0776851	FALSE	0.000195452	0.0135368	0.00057471	0.0133548	0.0236058	0.147905	0.000193026	0.708161	0.0388413	0.0388413	FALSE	0.440498	FALSE	0.440037	FALSE	0.287766	FALSE	0.976574	FALSE	0.516049	FALSE	0.466412	0.601992	FALSE	0.91045	FALSE	0.920883	FALSE	0.912188
7012	Q14CS0	UBXN2B	UBX domain protein 2B	[u'NM_001077619']	8	59323945	59360107			chr8:59777699C>A (rs62718062)	0.00022779	FALSE	chr8:59329457A>G (rs199894539)	0.00111445	FALSE	0.998945	0.0141656	-0.00183685	0.016966	1	8.30896e-05	1.04453e-05	0.474783	0.0389396	0.0389396	FALSE	0.441011	FALSE	0.440548	FALSE	0.323458	FALSE	0.934202	FALSE	0.516307	FALSE	0.466837	0.121008	FALSE	0.643754	FALSE	0.689013	FALSE	0.650383
4440	P36871	PGM1	phosphoglucomutase 1	[u'NM_002633']	1	64059160	64125343			chr1:64011693T>C (rs142337731)	8.88914e-05	FALSE	chr1:64104434C>A (rs200407907)	0.00512704	FALSE	0.509092	0.352362	-0.00153381	0.0877782	0.96798	0.154302	-0.000409961	0.0357565	0.0389604	0.0389604	FALSE	0.441011	FALSE	0.440548	FALSE	0.585008	FALSE	0.563878	FALSE	0.516307	FALSE	0.466837	0.257023	FALSE	0.765307	FALSE	0.794967	FALSE	0.769957
1853	O75717	WDHD1	WD repeat and HMG-box DNA binding protein 1	[u'NM_007086']	14	55408211	55493505			chr14:55179243G>A (rs28707162)	2.37545e-05	FALSE	chr14:55429869C>G (rs144673163)	0.044275	FALSE	0.951632	0.0887952	0.000360428	0.778397	0.99909	0.0109228	-0.000298443	0.0129501	0.0389895	0.0389895	FALSE	0.441011	FALSE	0.440548	FALSE	0.965549	FALSE	0.398704	FALSE	0.516307	FALSE	0.466837	0.703517	FALSE	0.935241	FALSE	0.942475	FALSE	0.936541
3266	P12270	TPR	translocated promoter region, nuclear basket protein	[u'NM_003292']	1	186283106	186344160			chr1:185833699G>A (rs146401446)	0.00258313	FALSE	chr1:186303520T>C (rs35766045)	0.0224917	FALSE	0.724911	0.356659	0.00156803	0.640712	0.974082	0.109888	0.00352781	0.0136448	0.0390232	0.0390232	FALSE	0.441011	FALSE	0.440548	FALSE	0.933611	FALSE	0.404621	FALSE	0.516307	FALSE	0.466837	0.195248	FALSE	0.722629	FALSE	0.757513	FALSE	0.728009
10122	Q86VW0	SESTD1	SEC14 and spectrin domain containing 1	[u'NM_178123']	2	179974629	180056568			chr2:179554305C>T (rs2244492)	7.86247e-11	TRUE	chr2:179979910C>T (rs140312284)	0.0120694	FALSE	0.999576	0.00627821	0.000606489	0.525245	1	1.19656e-05	0.00259824	0.0138107	0.039033	0.039033	FALSE	0.441011	FALSE	0.440548	FALSE	0.906601	FALSE	0.405667	FALSE		FALSE	0.466837	0.0105931	FALSE	0.333091	FALSE		FALSE	0.350364
15677	Q9HD45	TM9SF3	transmembrane 9 superfamily member 3	[u'NM_020123']	10	98282023	98346592			chr10:97933300A>G (rs1902699)	0.000845414	FALSE	chr10:98346579G>A (rs545375633)	0.0540997	FALSE	0.995496	0.0381176	-0.0031183	0.161925	1	0.000434428	0.00307346	0.0319004	0.039035	0.039035	FALSE	0.441011	FALSE	0.440548	FALSE	0.70249	FALSE	0.539702	FALSE	0.516307	FALSE	0.466837	0.417579	FALSE	0.850027	FALSE	0.870123	FALSE	0.852375
3045	P0CG12	CHTF8	chromosome transmission fidelity factor 8	[u'NM_017804']	16	69152760	69154331			chr16:69588572T>C (rs1364063)	2.89865e-09	TRUE	chr16:69154004C>T (rs555355691)	0.0161754	FALSE	0.941639	0.122898	-0.000876358	0.0307974	0.999735	0.0114603	0.00296273	0.1864	0.0391092	0.0391092	FALSE	0.44157	FALSE	0.441106	FALSE	0.404159	FALSE	0.814159	FALSE		FALSE	0.467409	0.186155	FALSE	0.713314	FALSE		FALSE	0.718831
2240	O95622	ADCY5	adenylate cyclase 5	[u'NM_183357']	3	123003458	123167392			chr3:123094451T>C (rs2877716)	4.16358e-05	FALSE	chr3:123036877T>C (rs138554101)	0.0270615	FALSE	0.984447	0.0730507	0.00306487	0.0490995	1.00001	0.00168073	0.00350329	0.103438	0.0392001	0.0392001	FALSE	0.442316	FALSE	0.441852	FALSE	0.479873	FALSE	0.735091	FALSE	0.517887	FALSE	0.46818	0.468327	FALSE	0.867193	FALSE	0.885022	FALSE	0.869355
7615	Q3KNS1	PTCHD3	patched domain containing 3	[u'XM_370541']	10	27687226	27703179			chr10:27351298G>A (rs79028187)	0.00115991	FALSE	chr10:27702256G>GC (rs112067123)	0.00203104	FALSE	0.0243832	0.0627404	-0.00317104	0.0136588	0.295096	0.430556	-0.00237314	0.179771	0.0392532	0.0392532	FALSE	0.442423	FALSE	0.441958	FALSE	0.290104	FALSE	0.810473	FALSE	0.517887	FALSE	0.468254	0.279674	FALSE	0.781098	FALSE	0.810512	FALSE	0.78545
12559	Q92665	MRPS31	mitochondrial ribosomal protein S31	[u'NM_005830']	13	41303511	41345272			chr13:41303643C>T (rs34392264)	0.00182764	FALSE	chr13:41303643C>T (rs34392264)	0.00182764	FALSE	0.888228	0.151227	0.000421302	0.0277037	0.993074	0.0378454	-0.00282608	0.486789	0.0392593	0.0392593	FALSE	0.442423	FALSE	0.441958	FALSE	0.38957	FALSE	0.936509	FALSE	0.517887	FALSE	0.468254	0.293239	FALSE	0.793551	FALSE	0.82193	FALSE	0.797655
9866	Q7Z602	GPR141	G protein-coupled receptor 141	[u'NM_181791']	7	37779996	37780910			chr7:38009949C>G (rs2598081)	0.000126218	FALSE	chr7:37780156C>T (rs534808178)	0.0238884	FALSE	0.996655	0.0438904	-0.00213372	0.155399	1	7.22368e-05	0.00209242	0.0324614	0.0393175	0.0393175	FALSE	0.4428	FALSE	0.442334	FALSE	0.69612	FALSE	0.542314	FALSE	0.518119	FALSE	0.468633	0.651042	FALSE	0.922801	FALSE	0.931382	FALSE	0.924328
14663	Q9BYR4	KRTAP4-3	keratin associated protein 4-3	[u'NM_033187']	17	39323840	39324424			chr17:39506824G>A (rs140696036)	0.000428135	FALSE	chr17:39324301G>T (rs543288148)	0.00319692	FALSE	0.984331	0.0798927	0.00147988	0.462787	1.00006	0.00526913	0.00265332	0.0117738	0.0393795	0.0393795	FALSE	0.442965	FALSE	0.442499	FALSE	0.882139	FALSE	0.384159	FALSE	0.518119	FALSE	0.468768	0.58093	FALSE	0.902792	FALSE	0.913991	FALSE	0.904583
14673	Q9BYT5	KRTAP2-2	keratin associated protein 2-2	[u'NM_033032']	17	39211095	39211463			chr17:39506824G>A (rs140696036)	0.000428135	FALSE	chr17:39211434G>C (rs62624962)	0.0386138	FALSE	0.893074	0.18858	-0.00135697	0.103803	0.99499	0.0389717	-0.00100801	0.0225136	0.0393818	0.0393818	FALSE	0.442965	FALSE	0.442499	FALSE	0.61966	FALSE	0.485823	FALSE	0.518119	FALSE	0.468768	0.276444	FALSE	0.779554	FALSE	0.809637	FALSE	0.783872
2834	P07996	THBS1	thrombospondin 1	[u'NM_003246']	15	39874059	39887567			chr15:39787118T>G (rs17624437)	0.00191441	FALSE	chr15:39882178A>G (rs2228262)	0.0063265	FALSE	0.873248	0.144799	0.00171437	0.0336965	0.99662	0.0317571	0.00256367	0.193508	0.0394388	0.0394388	FALSE	0.443326	FALSE	0.442859	FALSE	0.417363	FALSE	0.818371	FALSE	0.518408	FALSE	0.469131	0.235986	FALSE	0.752716	FALSE	0.784105	FALSE	0.757746
8680	Q6AWC2	WWC2	WW and C2 domain containing 2	[u'NM_024949']	4	184020645	184236879			chr4:184215675A>G (rs955748)	4.37654e-05	FALSE	chr4:184236868G>A (rs4862155)	0.00170673	FALSE	0.845089	0.129894	0.00142434	0.404153	0.997495	0.029875	0.00356936	0.0173814	0.0395319	0.0395319	FALSE	0.443917	FALSE	0.44345	FALSE	0.855121	FALSE	0.44047	FALSE	0.518834	FALSE	0.469718	0.0558821	FALSE	0.540258	FALSE	0.603812	FALSE	0.54977
1886	O75844	ZMPSTE24	zinc metallopeptidase STE24	[u'NM_005857']	1	40723944	40758338			chr1:40732368T>C (rs720793)	3.61999e-05	FALSE	chr1:40733528T>C (rs529962801)	0.0051855	FALSE	0.989431	0.0756462	0.00175363	0.0304118	0.999995	0.0014565	-0.000279052	0.151103	0.0395412	0.0395412	FALSE	0.443917	FALSE	0.44345	FALSE	0.402736	FALSE	0.79099	FALSE	0.518834	FALSE	0.469718	0.0745723	FALSE	0.581867	FALSE	0.637714	FALSE	0.590805
11829	Q8NHZ8	CDC26	cell division cycle 26	[u'NM_139286']	9	116029546	116034787			chr9:116476484A>G (rs996614)	0.000122718	FALSE	chr9:116034756A>G (rs140854363)	0.138744	FALSE	0.997097	0.0362512	-0.0023721	0.698037	0.999997	0.000936331	0.00262765	0.0126847	0.0396363	0.0396363	FALSE	0.444527	FALSE	0.444058	FALSE	0.947301	FALSE	0.396528	FALSE	0.51928	FALSE	0.470324	0.770106	FALSE	0.953322	FALSE	0.9579	FALSE	0.954184
5257	P54725	RAD23A	RAD23 homolog A, nucleotide excision repair protein	[u'NM_005053']	19	13056763	13063860			chr19:13135197T>C (rs73507341)	3.79592e-06	FALSE	chr19:13059147A>G (rs11558955)	0.00733314	FALSE	0.962972	0.142357	0.00349987	0.0111183	0.999799	0.00981249	0.00118932	0.930405	0.0396453	0.0396453	FALSE	0.444527	FALSE	0.444058	FALSE	0.261596	FALSE	0.997355	FALSE	0.51928	FALSE	0.470324	0.00918407	FALSE	0.316354	FALSE	0.404072	FALSE	0.334765
16749	Q9UBZ9	REV1	REV1, DNA directed polymerase	[u'NM_016316']	2	100017707	100081437			chr2:99567514T>C (rs7591794)	1.87229e-06	FALSE	chr2:100058870C>T (rs3087403)	0.00113118	FALSE	0.722562	0.150112	0.00100098	0.210376	0.977749	0.0609761	0.00331593	0.0210388	0.0396885	0.0396885	FALSE	0.444613	FALSE	0.444144	FALSE	0.744936	FALSE	0.474537	FALSE	0.519386	FALSE	0.470357	0.335422	FALSE	0.819086	FALSE	0.846021	FALSE	0.82255
9346	Q6ZMN8	CCNI2	cyclin I family member 2	[u'NM_001039780']	5	132083188	132088659			chr5:131717050G>A (rs17622208)	1.27419e-14	TRUE	chr5:132083195C>T (rs545836847)	0.0194065	FALSE	0.978194	0.0662986	0.00458692	0.0287233	0.999552	0.00554667	0.00313478	0.109307	0.0397158	0.0397158	FALSE	0.444613	FALSE	0.444144	FALSE	0.393808	FALSE	0.745323	FALSE		FALSE	0.470357	0.0684224	FALSE	0.5721	FALSE		FALSE	0.580509
16388	Q9NZ09	UBAP1	ubiquitin associated protein 1	[u'NM_001171201']	9	34220913	34251527			chr9:33933136A>C (rs56324928)	3.05196e-07	TRUE	chr9:34242019G>A (rs551328141)	0.0104721	FALSE	0.996503	0.026342	0.00187089	0.0188614	0.999996	0.000978413	-0.00111503	0.274104	0.0397279	0.0397279	FALSE	0.444613	FALSE	0.444144	FALSE	0.337126	FALSE	0.877352	FALSE		FALSE	0.470357	0.0325393	FALSE	0.471142	FALSE		FALSE	0.482599
14537	Q9BXJ4	C1QTNF3	C1q and tumor necrosis factor related protein 3	[u'NM_030945']	5	34020691	34043230			chr5:33989521C>G (rs200687238)	0.00181476	FALSE	chr5:34035829C>T (rs562996217)	0.0452589	FALSE	0.999854	0.00534458	0.00420441	0.012768	1	4.29956e-06	-0.0011665	0.603504	0.039774	0.039774	FALSE	0.44485	FALSE	0.44438	FALSE	0.280409	FALSE	0.962038	FALSE	0.520046	FALSE	0.470588	0.107325	FALSE	0.629009	FALSE	0.678514	FALSE	0.636307
4704	P46087	NOP2	NOP2 nucleolar protein	[u'NM_006170']	12	6666162	6677084			chr12:7091872T>C (rs150951513)	0.000288602	FALSE	chr12:6675768TCTC>T (12:6675768_TCTC_T)	0.00441714	FALSE	0.958862	0.158001	-0.00604827	0.0117188	0.999765	0.0130696	-0.00107832	0.585835	0.0398346	0.0398346	FALSE	0.445248	FALSE	0.444778	FALSE	0.267782	FALSE	0.959207	FALSE	0.520379	FALSE	0.47099	0.0481736	FALSE	0.513478	FALSE	0.573711	FALSE	0.523235
11624	Q8NGE9	OR9Q2	olfactory receptor family 9 subfamily Q member 2	[u'NM_001005283']	11	57957963	57958904			chr11:57564206G>A (rs570060177)	1.29234e-05	FALSE	chr11:57958471G>A (rs142377450)	0.00425137	FALSE	0.518508	0.482985	4.93701e-05	0.692266	0.919036	0.265474	-0.00563832	0.0121651	0.039974	0.039974	FALSE	0.446257	FALSE	0.445784	FALSE	0.946129	FALSE	0.389087	FALSE	0.520753	FALSE	0.471903	0.941848	FALSE	0.988282	FALSE	0.988882	FALSE	0.988399
7588	Q32MK0	MYLK3	myosin light chain kinase 3	[u'NM_182493']	16	46741619	46782105			chr16:46696917A>T (rs34687100)	0.00262942	FALSE	chr16:46771639C>T (rs570086701)	0.0199492	FALSE	0.93109	0.048507	0.00280043	0.0502798	0.985517	0.0196148	-0.00193342	0.159197	0.0399797	0.0399797	FALSE	0.446257	FALSE	0.445784	FALSE	0.4816	FALSE	0.798196	FALSE	0.520753	FALSE	0.471903	0.483006	FALSE	0.872101	FALSE	0.888269	FALSE	0.874249
17720	Q9Y4A9	OR10H1	olfactory receptor family 10 subfamily H member 1	[u'NM_013940']	19	15917894	15918847			chr19:15562704C>T (rs532031989)	5.9881e-07	FALSE	chr19:15918802C>G (rs4808383)	0.0193225	FALSE	0.63391	0.468327	-0.00298751	0.0437934	0.961838	0.183792	-0.00250885	0.0429215	0.0400436	0.0400436	FALSE	0.446257	FALSE	0.445784	FALSE	0.462911	FALSE	0.591832	FALSE	0.520753	FALSE	0.471903	0.957874	FALSE	0.992864	FALSE	0.993129	FALSE	0.993009
17439	Q9Y232	CDYL	chromodomain Y like	[u'NM_004824']	6	4716013	4954287			chr6:5260694C>T (rs111557465)	0.000233616	FALSE	chr6:4716109A>C (rs542544380)	0.00557767	FALSE	0.749724	0.257383	0.0030867	0.0447893	1.02381	0.0542016	-0.00380037	0.0188599	0.040068	0.040068	FALSE	0.446257	FALSE	0.445784	FALSE	0.466528	FALSE	0.450206	FALSE	0.520753	FALSE	0.471903	0.684163	FALSE	0.930945	FALSE	0.938288	FALSE	0.932296
3368	P14373	TRIM27	tripartite motif containing 27	[u'NM_030950']	6	28871850	28891409			chr6:29054914T>A (rs77885578)	1.34036e-08	TRUE	chr6:28891192T>C (rs551789847)	0.0335091	FALSE	0.997341	0.0228549	0.00134005	0.0585002	1.00002	0.000107462	0.000332986	0.0880247	0.0400911	0.0400911	FALSE	0.446257	FALSE	0.445784	FALSE	0.516327	FALSE	0.70833	FALSE		FALSE	0.471903	0.288204	FALSE	0.790306	FALSE		FALSE	0.794522
11942	Q8TBP5	FAM174A	family with sequence similarity 174 member A	[u'NM_198507']	5	99871235	99921885			chr5:99897865C>T (rs370600341)	0.00104704	FALSE	chr5:99897865C>T (rs370600341)	0.00104704	FALSE	0.991075	0.061608	-0.00134472	0.0114173	0.999993	0.00182049	0.000143929	0.792853	0.040097	0.040097	FALSE	0.446257	FALSE	0.445784	FALSE	0.264242	FALSE	0.98335	FALSE	0.520753	FALSE	0.471903	0.160391	FALSE	0.688278	FALSE	0.727922	FALSE	0.694193
10222	Q86XN7	PROSER1	proline and serine rich 1	[u'NM_025138']	13	39585505	39611379			chr13:39357329C>A (rs199804821)	0.00119089	FALSE	chr13:39586979G>T (rs41286143)	0.00879448	FALSE	0.882552	0.161748	-0.00196798	0.139338	0.997803	0.0299724	0.00208943	0.0461771	0.040111	0.040111	FALSE	0.446257	FALSE	0.445784	FALSE	0.67348	FALSE	0.605777	FALSE	0.520753	FALSE	0.471903	0.0805301	FALSE	0.593173	FALSE	0.64848	FALSE	0.601564
10002	Q86TX2	ACOT1	acyl-CoA thioesterase 1	[u'NM_001037161']	14	74004126	74010356			chr14:74060508C>A (rs35724886)	1.00493e-06	FALSE	chr14:74010205G>A (rs566731144)	0.0235026	FALSE	0.884319	0.147618	-0.00198151	0.36987	0.995914	0.0234102	-0.00600748	0.0113978	0.0401251	0.0401251	FALSE	0.446257	FALSE	0.445784	FALSE	0.843527	FALSE	0.378393	FALSE	0.520753	FALSE	0.471903	0.400333	FALSE	0.843369	FALSE	0.864399	FALSE	0.845897
6720	Q13753	LAMC2	laminin subunit gamma 2	[u'NM_005562']	1	183155488	183212532			chr1:183259125G>A (rs2301877)	0.000738837	FALSE	chr1:183201970G>C (rs2296303)	0.00115384	FALSE	0.948132	0.0790818	-0.00154688	0.0176034	0.999507	0.00691295	0.00037925	0.437957	0.0401694	0.0401694	FALSE	0.446471	FALSE	0.445998	FALSE	0.327964	FALSE	0.927001	FALSE	0.520753	FALSE	0.472111	0.692204	FALSE	0.933893	FALSE	0.941133	FALSE	0.93517
14796	Q9C0C7	AMBRA1	autophagy and beclin 1 regulator 1	[u'NM_017749']	11	46419003	46569930			chr11:45989939A>G (rs2959090)	1.87317e-06	FALSE	chr11:46563654G>C (rs563547277)	0.0252468	FALSE	0.992397	0.0305117	0.000514362	0.602694	0.999988	0.00118522	0.000740179	0.0125621	0.0402158	0.0402158	FALSE	0.446653	FALSE	0.44618	FALSE	0.924199	FALSE	0.394971	FALSE	0.520753	FALSE	0.472265	0.0881653	FALSE	0.606919	FALSE	0.661887	FALSE	0.615143
1294	O43525	KCNQ3	potassium voltage-gated channel subfamily Q member 3	[u'NM_004519']	8	133141512	133492779			chr8:133519265C>T (rs28628061)	0.000264773	FALSE	chr8:133141685C>A (rs530506549)	0.00183034	FALSE	0.960078	0.140234	0.000536679	0.0510915	0.999839	0.0109047	-0.000370798	0.143878	0.0402359	0.0402359	FALSE	0.446653	FALSE	0.44618	FALSE	0.48507	FALSE	0.789834	FALSE	0.520753	FALSE	0.472265	0.410652	FALSE	0.848393	FALSE	0.868241	FALSE	0.850747
8806	Q6J9G0	STYK1	serine/threonine/tyrosine kinase 1	[u'NM_018423']	12	10772746	10787217			chr12:10696090A>T (rs11053852)	0.00100047	FALSE	chr12:10772940T>C (rs200052894)	0.0229301	FALSE	0.25049	0.324053	0.00191745	0.109046	0.695176	0.403674	-0.00128457	0.182716	0.040343	0.040343	FALSE	0.446923	FALSE	0.446448	FALSE	0.629566	FALSE	0.813219	FALSE	0.520753	FALSE	0.472474	0.797626	FALSE	0.959676	FALSE	0.963156	FALSE	0.96036
17129	Q9UL01	DSE	dermatan sulfate epimerase	[u'NM_013352']	6	116720414	116758505			chr6:116951615C>G (rs189421935)	0.000977021	FALSE	chr6:116756868T>C (rs566555871)	0.00356134	FALSE	0.665432	0.241314	-0.000364893	0.0115303	0.96446	0.111093	0.000465549	0.425199	0.040343	0.040343	FALSE	0.446923	FALSE	0.446448	FALSE	0.26533	FALSE	0.92287	FALSE	0.520753	FALSE	0.472474	0.797708	FALSE	0.959676	FALSE	0.963156	FALSE	0.96036
15631	Q9HCK0	ZBTB26	zinc finger and BTB domain containing 26	[u'NM_020924']	9	125680891	125682213			chr9:126069689T>C (rs11793158)	6.40377e-05	FALSE	chr9:125681057T>C (rs114146453)	0.0876479	FALSE	0.999762	0.00567737	0.00326599	0.100287	1	4.57682e-05	0.000883072	0.0477765	0.0403563	0.0403563	FALSE	0.446923	FALSE	0.446448	FALSE	0.610483	FALSE	0.609222	FALSE	0.520753	FALSE	0.472474	0.0939757	FALSE	0.617583	FALSE	0.671222	FALSE	0.625356
16815	Q9UGM6	WARS2	tryptophanyl tRNA synthetase 2, mitochondrial	[u'NM_015836']	1	119575537	119683267			chr1:119492703A>G (rs12141651)	0.00141616	FALSE	chr1:119619077G>C (rs142739265)	0.0756366	FALSE	0.91407	0.257809	-0.00193019	0.267932	0.998634	0.0344776	0.00323256	0.0338767	0.0403605	0.0403605	FALSE	0.446923	FALSE	0.446448	FALSE	0.785932	FALSE	0.549833	FALSE	0.520753	FALSE	0.472474	0.721882	FALSE	0.940344	FALSE	0.946408	FALSE	0.941569
13648	Q96P56	CATSPER2	cation channel sperm associated 2	[u'NM_054020']	15	43922902	43940259			chr15:43693969G>A (rs199517801)	0.000258965	FALSE	chr15:43940122C>G (rs567204073)	0.00173612	FALSE	0.513366	0.490694	-0.00062384	0.623213	0.876903	0.280882	-0.000330055	0.0472495	0.040414	0.040414	FALSE	0.44709	FALSE	0.446614	FALSE	0.93102	FALSE	0.608739	FALSE	0.520753	FALSE	0.472612	0.0620711	FALSE	0.553904	FALSE	0.617458	FALSE	0.562765
14564	Q9BXS9	SLC26A6	solute carrier family 26 member 6	[u'NM_022911']	3	48663422	48672826			chr3:49162549C>T (rs536235346)	0.000147857	FALSE	chr3:48667930A>G (rs527857852)	0.00185142	FALSE	0.870566	0.240128	0.0035408	0.0182968	0.995472	0.0461324	0.00115268	0.643147	0.0404257	0.0404257	FALSE	0.44709	FALSE	0.446614	FALSE	0.333557	FALSE	0.970596	FALSE	0.520753	FALSE	0.472612	0.398951	FALSE	0.843005	FALSE	0.86434	FALSE	0.845567
12151	Q8TF20	ZNF721	zinc finger protein 721	[u'NM_133474']	4	435487	438219			chr4:831852A>C (rs76638961)	1.11357e-05	FALSE	chr4:436067C>A (rs61793704)	0.00585333	FALSE	0.870003	0.184623	0.000923591	0.0806739	0.996981	0.0311301	0.000538841	0.0400314	0.0404669	0.0404669	FALSE	0.447268	FALSE	0.446792	FALSE	0.570058	FALSE	0.58895	FALSE	0.520831	FALSE	0.472774	0.146448	FALSE	0.673964	FALSE	0.714923	FALSE	0.680533
17609	Q9Y303	AMDHD2	amidohydrolase domain containing 2	[u'NM_015944']	16	2570460	2579561			chr16:2191734A>G (rs258281)	4.33969e-12	TRUE	chr16:2570469G>C (rs527864715)	0.0591429	FALSE	0.982054	0.111512	-0.000659274	0.0410102	0.999988	0.00343541	-7.35999e-05	0.157921	0.0405417	0.0405417	FALSE	0.447315	FALSE	0.446839	FALSE	0.449906	FALSE	0.798196	FALSE		FALSE	0.472774	0.0472648	FALSE	0.509883	FALSE		FALSE	0.519737
15754	Q9NPF5	DMAP1	DNA methyltransferase 1 associated protein 1	[u'NM_019100']	1	44679426	44686287			chr1:45120521C>T (rs201491435)	0.00020195	FALSE	chr1:44684129C>A (rs144462164)	0.000742684	FALSE	0.994782	0.0503677	-0.00163212	0.0587054	0.999997	0.000958317	-0.00198151	0.0815557	0.0405451	0.0405451	FALSE	0.447315	FALSE	0.446839	FALSE	0.516977	FALSE	0.693126	FALSE	0.520949	FALSE	0.472774	0.28857	FALSE	0.790376	FALSE	0.818617	FALSE	0.794585
7215	Q15700	DLG2	discs large MAGUK scaffold protein 2	[u'NM_001364']	11	83170864	84634162			chr11:84389139A>G (rs17740811)	0.00173647	FALSE	chr11:83641521G>A (rs185568966)	0.00442475	FALSE	0.988479	0.0763504	0.00170277	0.0143101	0.999995	0.00184919	-0.0020003	0.554284	0.0405464	0.0405464	FALSE	0.447315	FALSE	0.446839	FALSE	0.297407	FALSE	0.950472	FALSE	0.520949	FALSE	0.472774	0.117469	FALSE	0.639903	FALSE	0.684959	FALSE	0.646517
11683	Q8NGP2	OR8J1	olfactory receptor family 8 subfamily J member 1	[u'NM_001005205']	11	56127723	56128670			chr11:56508525A>G (rs556056)	2.99585e-05	FALSE	chr11:56128533G>A (rs146758768)	0.0251611	FALSE	0.338929	0.438022	-0.00140839	0.72823	0.891328	0.303897	0.00235161	0.0187672	0.0406114	0.0406114	FALSE	0.447623	FALSE	0.447147	FALSE	0.956165	FALSE	0.450206	FALSE	0.52105	FALSE	0.473062	0.415584	FALSE	0.848774	FALSE	0.869062	FALSE	0.851152
16033	Q9NT99	LRRC4B	leucine rich repeat containing 4B	[u'NM_001080457']	19	51020831	51052095			chr19:50868797G>A (rs200706482)	0.00078909	FALSE	chr19:51051987C>T (rs538757991)	0.0238196	FALSE	0.866645	0.112226	0.00176419	0.0859723	0.98377	0.0445519	0.00242898	0.0217565	0.0406246	0.0406246	FALSE	0.447623	FALSE	0.447147	FALSE	0.580438	FALSE	0.479601	FALSE	0.52105	FALSE	0.473062	0.675741	FALSE	0.929267	FALSE	0.936987	FALSE	0.930706
10033	Q86UG4	SLCO6A1	solute carrier organic anion transporter family member 6A1	[u'NM_173488']	5	101709059	101834548			chr5:102100576C>T (rs7729395)	2.94525e-08	TRUE	chr5:101774455T>C (rs17150488)	0.0107798	FALSE	0.554982	0.38129	-0.00234306	0.543363	0.962734	0.181391	0.00162682	0.0117247	0.0406841	0.0406841	FALSE	0.44794	FALSE	0.447463	FALSE	0.910976	FALSE	0.38336	FALSE		FALSE	0.47336	0.100309	FALSE	0.621712	FALSE		FALSE	0.628992
9966	Q86SS6	SYT9	synaptotagmin 9	[u'NM_175733']	11	7273418	7488028			chr11:7509508C>T (rs537753861)	0.00102636	FALSE	chr11:7273437C>T (rs117532647)	0.00767867	FALSE	0.965422	0.111031	0.00110952	0.0919733	0.999736	0.00856672	0.00437088	0.0433129	0.0407036	0.0407036	FALSE	0.44794	FALSE	0.447463	FALSE	0.592126	FALSE	0.592293	FALSE	0.521611	FALSE	0.47336	0.192974	FALSE	0.719858	FALSE	0.753932	FALSE	0.725289
16513	Q9P0U1	TOMM7	translocase of outer mitochondrial membrane 7	[u'NM_019059']	7	22852792	22862398			chr7:23353514T>C (rs17796841)	1.85157e-05	FALSE	chr7:22857633T>G (rs144665947)	0.0115141	FALSE	0.999513	0.0135641	-0.00211739	0.0114056	1	5.62266e-06	0.00130061	0.8566	0.040741	0.040741	FALSE	0.448075	FALSE	0.447597	FALSE	0.264242	FALSE	0.98971	FALSE	0.521639	FALSE	0.473483	0.010765	FALSE	0.334051	FALSE	0.417132	FALSE	0.3512
17912	Q9Y5Y9	SCN10A	sodium voltage-gated channel alpha subunit 10	[u'NM_006514']	3	38738843	38835501			chr3:38442490G>A (rs2070488)	5.38778e-09	TRUE	chr3:38797370T>C (rs766017851)	0.0175419	FALSE	0.401435	0.0939707	-0.00218629	0.0448147	0.67309	0.0650747	0.00345182	0.0115728	0.040787	0.040787	FALSE	0.448305	FALSE	0.447827	FALSE	0.466528	FALSE	0.381485	FALSE		FALSE	0.473701	0.0500536	FALSE	0.521808	FALSE		FALSE	0.531364
8192	Q5SXM1	ZNF678	zinc finger protein 678	[u'NM_178549']	1	227838693	227843526			chr1:227912474G>A (rs12097239)	1.00817e-10	TRUE	chr1:227843003G>A (rs61740826)	0.00430112	FALSE	0.960527	0.156201	-0.00339744	0.0131118	0.999789	0.013148	-0.00153552	0.774202	0.0408673	0.0408673	FALSE	0.448387	FALSE	0.447908	FALSE	0.285843	FALSE	0.98335	FALSE		FALSE	0.473701	0.00572401	FALSE	0.265649	FALSE		FALSE	0.285661
15417	Q9H8Y8	GORASP2	golgi reassembly stacking protein 2	[u'NM_001201428']	2	171785851	171822637			chr2:171654663A>C (rs2287111)	2.99325e-05	FALSE	chr2:171811210C>T (rs534480653)	0.00100399	FALSE	0.987207	0.0613547	-0.000322173	0.0792006	0.999939	0.00365095	-0.000206008	0.0507211	0.0408792	0.0408792	FALSE	0.448387	FALSE	0.447908	FALSE	0.567362	FALSE	0.62301	FALSE	0.521942	FALSE	0.473701	0.230278	FALSE	0.750202	FALSE	0.783455	FALSE	0.755301
17066	Q9UKG1	APPL1	adaptor protein, phosphotyrosine interacting with PH domain and leucine zipper 1	[u'NM_012096']	3	57261912	57303712			chr3:57178293C>T (rs12494525)	0.000226677	FALSE	chr3:57301815G>C (rs142229340)	0.00316787	FALSE	0.874814	0.163643	0.000934626	0.31204	0.991233	0.0433959	0.00125047	0.0474289	0.0408884	0.0408884	FALSE	0.448387	FALSE	0.447908	FALSE	0.812831	FALSE	0.608739	FALSE	0.521942	FALSE	0.473701	0.211436	FALSE	0.735308	FALSE	0.769886	FALSE	0.740716
15601	Q9HC96	CAPN10	calpain 10	[u'NM_023083']	2	241526329	241538094			chr2:241452299T>G (rs201506288)	0.00173166	FALSE	chr2:241537306T>C (rs114120181)	0.00863906	FALSE	0.674041	0.105622	0.00350532	0.0287435	0.869966	0.0554258	-0.00194913	0.0162632	0.0408987	0.0408987	FALSE	0.448387	FALSE	0.447908	FALSE	0.393808	FALSE	0.431634	FALSE	0.521942	FALSE	0.473701	0.0167799	FALSE	0.376374	FALSE	0.448564	FALSE	0.390347
9723	Q7RTY5	PRSS48	protease, serine 48	[u'NM_183375']	4	152198325	152212602			chr4:152676350T>C (rs7663045)	6.47154e-06	FALSE	chr4:152201018G>GCAGGT (rs148861921)	0.000515095	FALSE	0.0143147	0.106575	0.00581148	0.0116687	0.290351	0.442484	0.00173846	0.506942	0.0409202	0.0409202	FALSE	0.448387	FALSE	0.447908	FALSE	0.267135	FALSE	0.940551	FALSE	0.521942	FALSE	0.473701	0.481678	FALSE	0.87149	FALSE	0.888012	FALSE	0.873651
7193	Q15631	TSN	translin	[u'NM_004622']	2	122513356	122522940			chr2:122594763G>A (rs6541809)	0.00421309	FALSE	chr2:122522842G>C (rs573555283)	0.0536473	FALSE	0.996089	0.0543515	0.00092093	0.588854	0.999997	0.00134152	0.00239276	0.0127974	0.0410066	0.0410066	FALSE	0.448668	FALSE	0.448187	FALSE	0.920832	FALSE	0.396994	FALSE	0.521942	FALSE	0.473922	0.59266	FALSE	0.907165	FALSE	0.917549	FALSE	0.909001
7253	Q15825	CHRNA6	cholinergic receptor nicotinic alpha 6 subunit	[u'NM_001199279']	8	42608325	42623573			chr8:42329878T>G (rs201836672)	0.00159342	FALSE	chr8:42620320C>G (rs199915060)	0.0108372	FALSE	0.990818	0.062159	0.00323764	0.176818	1.00002	0.00176428	-0.00363323	0.0365949	0.0410158	0.0410158	FALSE	0.448668	FALSE	0.448187	FALSE	0.709574	FALSE	0.56886	FALSE	0.521942	FALSE	0.473922	0.0464134	FALSE	0.508382	FALSE	0.568736	FALSE	0.518092
2810	P07550	ADRB2	adrenoceptor beta 2	[u'NM_000024']	5	148206395	148207633			chr5:147902854G>A (rs186099216)	6.2876e-06	FALSE	chr5:148206885C>T (rs1800888)	7.64602e-05	FALSE	0.363993	0.326608	0.00319071	0.0118328	0.861851	0.250116	4.1032e-05	0.607768	0.0410369	0.0410369	FALSE	0.448668	FALSE	0.448187	FALSE	0.268478	FALSE	0.962398	FALSE	0.521942	FALSE	0.473922	7.87753e-05	TRUE	0.0275002	FALSE	0.0614738	TRUE	0.0430227
5911	P86791	CCZ1	CCZ1 homolog, vacuolar protein trafficking and biogenesis associated	[u'NM_015622']	7	5938431	5965315			chr7:5754906C>A (rs12539336)	1.24965e-05	FALSE	chr7:5949700T>C (rs542423106)	0.00729255	FALSE	0.989723	0.0667502	0.00337656	0.0164847	1.00001	0.00046733	0.000404548	0.395251	0.0410465	0.0410465	FALSE	0.448668	FALSE	0.448187	FALSE	0.319488	FALSE	0.915283	FALSE	0.521942	FALSE	0.473922	0.15515	FALSE	0.684072	FALSE	0.724417	FALSE	0.690243
16155	Q9NVS9	PNPO	pyridoxamine 5'-phosphate oxidase	[u'NM_018129']	17	46019042	46024145			chr17:46055036G>A (rs7503584)	2.88207e-10	TRUE	chr17:46024036G>A (rs550423482)	0.00275245	FALSE	0.917967	0.207381	-0.00388659	0.018258	0.997704	0.0335573	-0.000965589	0.195138	0.0412229	0.0412229	FALSE	0.45032	FALSE	0.449838	FALSE	0.333532	FALSE	0.820111	FALSE		FALSE	0.475649	0.0118051	FALSE	0.345818	FALSE		FALSE	0.361896
16510	Q9P0S9	TMEM14C	transmembrane protein 14C	[u'NM_016462']	6	10724847	10730896			chr6:10898311T>C (rs770588207)	0.000817099	FALSE	chr6:10726178A>T (rs184417500)	0.0392037	FALSE	0.994192	0.0544366	-9.82385e-05	0.224342	0.999997	0.00117923	0.000780051	0.0247405	0.0413534	0.0413534	FALSE	0.451203	FALSE	0.45072	FALSE	0.754205	FALSE	0.502136	FALSE	0.52353	FALSE	0.476492	0.433385	FALSE	0.856546	FALSE	0.876525	FALSE	0.858772
13953	Q99549	MPHOSPH8	M-phase phosphoprotein 8	[u'NM_017520']	13	20207889	20246012			chr13:20716885G>A (rs74607195)	0.000501105	FALSE	chr13:20221165A>T (rs141397171)	0.00515182	FALSE	0.97997	0.0659597	-0.00287223	0.0133777	0.999861	0.0057034	-0.000658679	0.515013	0.0413544	0.0413544	FALSE	0.451203	FALSE	0.45072	FALSE	0.287766	FALSE	0.942388	FALSE	0.52353	FALSE	0.476492	0.0216064	FALSE	0.418746	FALSE	0.489277	FALSE	0.432165
4437	P36575	ARR3	arrestin 3	[u'NM_004312']	X	69489236	69501613			chrX:69121191G>A (rs1203008)	1.05058e-05	FALSE	chrX:69498482C>G (rs12857550)	7.966e-05	FALSE	0.978144	0.119295	0.0403541	0.0299248	0.994104	0.0594983	-0.0793508	0.0225875	0.0414473	0.0414473	FALSE	0.45145	FALSE	0.450964	FALSE	0.398945	FALSE	0.485823	FALSE	0.52353	FALSE	0.476492	7.03121e-05	TRUE	0.0256036	FALSE	0.0613245	TRUE	0.0415193
9537	Q6ZW49	PAXIP1	PAX interacting protein 1	[u'NM_007349']	7	154735862	154794639			chr7:154552343T>G (rs12532804)	0.00330551	FALSE	chr7:154760540T>TTGC (rs541452346)	0.00852881	FALSE	0.76822	0.234163	-0.000543688	0.603229	0.972545	0.0934858	-0.00277409	0.0278165	0.041527	0.041527	FALSE	0.45145	FALSE	0.450964	FALSE	0.924529	FALSE	0.517277	FALSE	0.52353	FALSE	0.476492	0.352982	FALSE	0.823963	FALSE	0.849975	FALSE	0.827024
11431	Q8NE01	CNNM3	cyclin and CBS domain divalent metal cation transport mediator 3	[u'NM_017623']	2	97482015	97498350			chr2:97601693C>G (rs35836525)	0.000233132	FALSE	chr2:97492636C>T (rs191272424)	0.0191602	FALSE	0.985205	0.0640884	-0.00112394	0.353904	0.999991	0.00166693	0.00275118	0.0221893	0.0415393	0.0415393	FALSE	0.45145	FALSE	0.450964	FALSE	0.833623	FALSE	0.482796	FALSE	0.52353	FALSE	0.476492	0.176128	FALSE	0.70306	FALSE	0.738975	FALSE	0.708399
3856	P23352	ANOS1	anosmin 1	[u'NM_000216']	X	8501039	8700077			chrX:8916646A>C (rs17307280)	6.27972e-06	FALSE	chrX:8522137C>T (rs190618510)	0.00932846	FALSE	0.919801	0.0586848	0.155175	0.0245273	0.970547	0.0328624	-0.159321	0.0257406	0.0415815	0.0415815	FALSE	0.45145	FALSE	0.450964	FALSE	0.373007	FALSE	0.504476	FALSE	0.52353	FALSE	0.476492	0.0752201	FALSE	0.582042	FALSE	0.637714	FALSE	0.590881
9244	Q6UXH1	CRELD2	cysteine rich with EGF like domains 2	[u'NM_024324']	22	50312418	50320952			chr22:50616656T>C (rs7286904)	5.77245e-06	FALSE	chr22:50312548T>TTTC (rs535581871)	0.00841626	FALSE	0.734755	0.349007	-0.00180425	0.0119369	1.00076	0.0678878	-1.63781e-05	0.837018	0.0415892	0.0415892	FALSE	0.45145	FALSE	0.450964	FALSE	0.270151	FALSE	0.988776	FALSE	0.52353	FALSE	0.476492	0.17483	FALSE	0.702364	FALSE	0.738783	FALSE	0.70784
9471	Q6ZT21	TMPPE	transmembrane protein with metallophosphoesterase domain	[u'NM_001039770']	3	33134329	33135687			chr3:33028828G>C (rs11715480)	0.00150306	FALSE	chr3:33134877C>T (rs190987876)	0.0433128	FALSE	0.994865	0.0357487	-0.000214022	0.893006	0.999999	0.000942777	0.000396846	0.0116992	0.0416352	0.0416352	FALSE	0.45145	FALSE	0.450964	FALSE	0.983437	FALSE	0.38336	FALSE	0.52353	FALSE	0.476492	0.75394	FALSE	0.949753	FALSE	0.954817	FALSE	0.950723
11236	Q8NA03	FSIP1	fibrous sheath interacting protein 1	[u'NM_152597']	15	39893084	40068725			chr15:39787118T>G (rs17624437)	0.00191441	FALSE	chr15:40062808C>T (rs145460504)	0.00546646	FALSE	0.657976	0.332354	-0.000411004	0.0222415	0.960942	0.130826	0.00367236	0.773407	0.0416464	0.0416464	FALSE	0.45145	FALSE	0.450964	FALSE	0.356675	FALSE	0.98335	FALSE	0.52353	FALSE	0.476492	0.560054	FALSE	0.895686	FALSE	0.907625	FALSE	0.897546
6050	Q02241	KIF23	kinesin family member 23	[u'NM_001281301']	15	69706805	69740143			chr15:70132706G>A (rs74959313)	0.00147691	FALSE	chr15:69709792C>T (rs61751119)	0.0765141	FALSE	0.921762	0.161824	0.00253033	0.0117721	0.998157	0.0239384	0.000105829	0.603507	0.0416486	0.0416486	FALSE	0.45145	FALSE	0.450964	FALSE	0.267782	FALSE	0.962038	FALSE	0.52353	FALSE	0.476492	0.273114	FALSE	0.778415	FALSE	0.808758	FALSE	0.782813
11450	Q8NEC5	CATSPER1	cation channel sperm associated 1	[u'NM_053054']	11	65784364	65793850			chr11:65715204G>A (rs71455793)	1.06454e-09	TRUE	chr11:65793454C>T (rs1203998)	0.00265523	FALSE	0.703535	0.0615252	0.00222394	0.0744365	0.873884	0.024059	-0.00201918	0.286388	0.0416568	0.0416568	FALSE	0.45145	FALSE	0.450964	FALSE	0.553334	FALSE	0.883388	FALSE		FALSE	0.476492	0.451527	FALSE	0.86229	FALSE		FALSE	0.864349
7186	Q15612	OR1Q1	olfactory receptor family 1 subfamily Q member 1	[u'NM_012364']	9	125377017	125377958			chr9:125709323A>G (rs10818768)	8.00105e-05	FALSE	chr9:125377087A>G (rs972925)	0.00473591	FALSE	0.118977	0.072336	0.00188154	0.225031	0.568595	0.281254	0.00405509	0.0186757	0.0416849	0.0416849	FALSE	0.45145	FALSE	0.450964	FALSE	0.754665	FALSE	0.450206	FALSE	0.52353	FALSE	0.476492	0.487649	FALSE	0.873586	FALSE	0.889506	FALSE	0.875662
6288	Q08830	FGL1	fibrinogen like 1	[u'NM_004467']	8	17722104	17743063			chr8:17541988G>A (rs550402091)	7.50993e-06	FALSE	chr8:17739625G>A (rs141594066)	0.00473516	FALSE	0.33785	0.183514	0.000422919	0.539764	0.833676	0.199833	-0.00356785	0.0182262	0.0416852	0.0416852	FALSE	0.45145	FALSE	0.450964	FALSE	0.909825	FALSE	0.447179	FALSE	0.52353	FALSE	0.476492	0.133747	FALSE	0.656162	FALSE	0.70068	FALSE	0.663121
9552	Q709C8	VPS13C	vacuolar protein sorting 13 homolog C	[u'NM_017684']	15	62146659	62352573			chr15:62207619T>C (rs4541010)	0.000113787	FALSE	chr15:62202482C>T (rs10851704)	0.00012208	FALSE	0.711768	0.141255	-0.000169333	0.37021	0.980746	0.0625158	0.00309086	0.0576282	0.0417054	0.0417054	FALSE	0.45145	FALSE	0.450964	FALSE	0.843594	FALSE	0.635694	FALSE	0.52353	FALSE	0.476492	0.238931	FALSE	0.753448	FALSE	0.784105	FALSE	0.758356
11361	Q8NCL9	APCDD1L	APC down-regulated 1 like	[u'NM_153360']	20	57035849	57089763			chr20:57459868T>C (rs76602912)	1.75012e-06	FALSE	chr20:57042551C>T (rs150412267)	0.0113057	FALSE	0.558015	0.356445	0.000619258	0.479574	0.930838	0.192282	-0.00103421	0.0320423	0.0417582	0.0417582	FALSE	0.45145	FALSE	0.450964	FALSE	0.886841	FALSE	0.540543	FALSE	0.52353	FALSE	0.476492	0.612272	FALSE	0.912913	FALSE	0.922984	FALSE	0.914616
12298	Q8WVQ1	CANT1	calcium activated nucleotidase 1	[u'NM_138793']	17	76989635	76993704			chr17:77172574C>T (rs8073550)	4.63801e-05	FALSE	chr17:76989724A>T (rs540722812)	0.000356858	FALSE	0.983065	0.108728	0.000631317	0.134216	0.99999	0.00335084	-0.00296967	0.0474756	0.0417716	0.0417716	FALSE	0.45145	FALSE	0.450964	FALSE	0.666088	FALSE	0.608739	FALSE	0.52353	FALSE	0.476492	0.0840183	FALSE	0.597743	FALSE	0.653513	FALSE	0.60602
12474	Q92186	ST8SIA2	ST8 alpha-N-acetyl-neuraminide alpha-2,8-sialyltransferase 2	[u'NM_006011']	15	92937295	93007612			chr15:92561980A>C (rs57163574)	0.00105216	FALSE	chr15:92981770G>T (rs181334978)	0.0084667	FALSE	0.997606	0.0267068	-0.0053695	0.012981	1	9.44683e-05	0.000589667	0.676425	0.041801	0.041801	FALSE	0.45145	FALSE	0.450964	FALSE	0.284034	FALSE	0.97291	FALSE	0.52353	FALSE	0.476492	0.111001	FALSE	0.632907	FALSE	0.679864	FALSE	0.639921
2878	P08579	SNRPB2	small nuclear ribonucleoprotein polypeptide B2	[u'NM_003092']	20	16712348	16721647			chr20:16388535T>C (rs77903865)	0.000760975	FALSE	chr20:16718005G>A (rs781579916)	0.0843937	FALSE	0.999494	0.0154523	0.00207141	0.0229659	1	4.34724e-06	-0.00097863	0.274231	0.0418046	0.0418046	FALSE	0.45145	FALSE	0.450964	FALSE	0.361652	FALSE	0.877352	FALSE	0.52353	FALSE	0.476492	0.0234844	FALSE	0.426921	FALSE	0.491815	FALSE	0.439444
8973	Q6P4R8	NFRKB	nuclear factor related to kappaB binding protein	[u'NM_006165']	11	129734623	129762744			chr11:129817205G>A (rs145812928)	0.00106667	FALSE	chr11:129739654C>T (rs377268467)	0.0164669	FALSE	0.995855	0.0284286	0.000510898	0.601755	1	0.000412267	-0.00494831	0.0140544	0.0418075	0.0418075	FALSE	0.45145	FALSE	0.450964	FALSE	0.923874	FALSE	0.40816	FALSE	0.52353	FALSE	0.476492	0.526566	FALSE	0.885283	FALSE	0.898848	FALSE	0.887209
16289	Q9NXS3	KLHL28	kelch like family member 28	[u'NM_001308112']	14	45398234	45415131			chr14:45286210T>G (rs72671094)	0.00133235	FALSE	chr14:45414855C>A (rs561138324)	0.0667146	FALSE	0.966569	0.164656	0.000936448	0.0520344	0.999758	0.0145414	-0.00109021	0.153858	0.0418577	0.0418577	FALSE	0.451577	FALSE	0.45109	FALSE	0.489069	FALSE	0.795088	FALSE	0.523716	FALSE	0.476572	0.0733416	FALSE	0.580655	FALSE	0.637268	FALSE	0.589456
4268	P32418	SLC8A1	solute carrier family 8 member A1	[u'NM_021097']	2	40342396	40657420		0	chr2:40416373C>A (rs2041827)	5.63104e-08	TRUE	chr2:40656309A>C (rs530675800)	0.00409241	FALSE	0.995913	0.0369608	-0.00275952	0.0412069	0.999999	0.000621842	-0.00296887	0.129722	0.0418867	0.0418867	FALSE	0.451577	FALSE	0.45109	FALSE	0.44994	FALSE	0.774886	FALSE		FALSE	0.476572	0.196026	FALSE	0.72356	FALSE		FALSE	0.728925
6399	Q12829	RAB40B	RAB40B, member RAS oncogene family	[u'NM_006822']	17	80615742	80656472			chr17:80516236G>A (rs73371707)	4.9627e-05	FALSE	chr17:80615782C>T (rs114822108)	0.0110757	FALSE	0.889309	0.170405	0.00264956	0.0629638	0.996989	0.0235569	0.00286564	0.040589	0.0418953	0.0418953	FALSE	0.451577	FALSE	0.45109	FALSE	0.522819	FALSE	0.59071	FALSE	0.523744	FALSE	0.476572	0.0517775	FALSE	0.527131	FALSE	0.589389	FALSE	0.536343
7617	Q3KNT9	TMEM95	transmembrane protein 95	[u'NM_198154']	17	7258524	7259948			chr17:7363088T>C (rs9217)	6.31119e-09	TRUE	chr17:7259556A>G (rs558278609)	0.0158276	FALSE	0.98931	0.0773985	-0.000409841	0.753289	0.999996	0.00258444	-0.00367912	0.0129292	0.0419637	0.0419637	FALSE	0.451886	FALSE	0.451398	FALSE	0.958312	FALSE	0.398704	FALSE		FALSE	0.476861	0.752015	FALSE	0.949069	FALSE		FALSE	0.950053
9400	Q6ZNJ1	NBEAL2	neurobeachin like 2	[u'NM_015175']	3	47021352	47050807			chr3:47129903C>T (rs12631730)	6.62901e-06	FALSE	chr3:47033984C>A (rs530589418)	0.00324588	FALSE	0.193482	0.0788181	-0.00270152	0.0262834	0.547005	0.226402	-0.00112107	0.0235176	0.0419746	0.0419746	FALSE	0.451886	FALSE	0.451398	FALSE	0.384092	FALSE	0.493139	FALSE	0.524293	FALSE	0.476861	0.0516213	FALSE	0.527131	FALSE	0.589389	FALSE	0.536343
14496	Q9BX10	GTPBP2	GTP binding protein 2	[u'NM_001286216']	6	43589354	43596899			chr6:43163878C>G (rs200817544)	0.000314307	FALSE	chr6:43596814C>G (rs112851070)	0.0322692	FALSE	0.955524	0.0869234	-8.81395e-05	0.0698501	0.999768	0.00576242	-0.00469116	0.0474827	0.0420953	0.0420953	FALSE	0.452912	FALSE	0.452422	FALSE	0.54375	FALSE	0.608739	FALSE	0.524911	FALSE	0.477926	0.0669795	FALSE	0.57046	FALSE	0.631186	FALSE	0.579083
5292	P55055	NR1H2	nuclear receptor subfamily 1 group H member 2	[u'NM_001256647']	19	50880863	50885856			chr19:50391574C>T (Affx-80262231)	3.15258e-06	FALSE	chr19:50881949G>A (rs140558724)	0.0151187	FALSE	0.462478	0.103992	0.002347	0.517274	0.832419	0.139566	-0.000487626	0.0506174	0.0421519	0.0421519	FALSE	0.453247	FALSE	0.452758	FALSE	0.902189	FALSE	0.62264	FALSE	0.524911	FALSE	0.478262	0.119445	FALSE	0.641649	FALSE	0.686889	FALSE	0.648157
7377	Q16661	GUCA2B	guanylate cyclase activator 2B	[u'NM_007102']	1	42619122	42621264			chr1:42629184G>C (rs201386677)	0.00302401	FALSE	chr1:42620492C>T (rs115834094)	0.246171	FALSE	0.807019	0.270195	0.000380621	0.882582	0.984877	0.0809994	0.00487587	0.0170513	0.0422226	0.0422226	FALSE	0.453379	FALSE	0.452888	FALSE	0.98132	FALSE	0.435583	FALSE	0.524911	FALSE	0.478346	0.923459	FALSE	0.985801	FALSE	0.986516	FALSE	0.985911
1243	O43312	MTSS1	MTSS1, I-BAR domain containing	[u'NM_014751']	8	125565236	125740196			chr8:125565474G>T (rs151016520)	0.00305491	FALSE	chr8:125565474G>T (rs151016520)	0.00305491	FALSE	0.91301	0.10269	-0.000651845	0.655244	0.993348	0.0282329	-0.00432145	0.0122992	0.0422358	0.0422358	FALSE	0.453379	FALSE	0.452888	FALSE	0.937584	FALSE	0.391323	FALSE	0.524911	FALSE	0.478346	0.294652	FALSE	0.79478	FALSE	0.822905	FALSE	0.798861
7647	Q3LI66	KRTAP6-2	keratin associated protein 6-2	[u'NM_181604']	21	31971008	31971193			chr21:31914020G>A (rs191391687)	0.000281347	FALSE	chr21:31971061C>G (rs564227412)	0.0567006	FALSE	0.998814	0.0233975	-0.00302831	0.0286119	1.00001	0.000507635	0.00139911	0.0947786	0.0422404	0.0422404	FALSE	0.453379	FALSE	0.452888	FALSE	0.393808	FALSE	0.717739	FALSE	0.524911	FALSE	0.478346	0.0240309	FALSE	0.426921	FALSE	0.491815	FALSE	0.439444
2476	P01568	IFNA21	interferon alpha 21	[u'NM_002175']	9	21166045	21166611			chr9:20670092T>C (rs10811387)	5.36524e-05	FALSE	chr9:21166487G>C (rs138370577)	0.037008	FALSE	0.974166	0.127063	-0.00136893	0.2231	0.999974	0.0042961	-0.00466021	0.0248983	0.0423199	0.0423199	FALSE	0.453494	FALSE	0.453003	FALSE	0.754205	FALSE	0.502136	FALSE	0.524911	FALSE	0.478379	0.17456	FALSE	0.702138	FALSE	0.738783	FALSE	0.707629
14280	Q9BSU1	C16orf70	chromosome 16 open reading frame 70	[u'NM_025187']	16	67144079	67181031			chr16:67144115G>A (rs115599330)	0.000240035	FALSE	chr16:67144115G>A (rs115599330)	0.000258211	FALSE	0.949835	0.16715	0.00132088	0.0344109	0.999409	0.017685	0.00310756	0.10952	0.0423208	0.0423208	FALSE	0.453494	FALSE	0.453003	FALSE	0.421137	FALSE	0.745323	FALSE	0.524911	FALSE	0.478379	2.72807e-05	TRUE	0.0131559	TRUE	0.0367719	TRUE	0.0254356
10634	Q8IYX7	SAXO1	stabilizer of axonemal microtubules 1	[u'NM_153707']	9	18928053	19032906			chr9:18680474T>C (rs140789311)	0.000187952	FALSE	chr9:18928829C>T (rs117915008)	0.00815252	FALSE	0.606598	0.14991	-0.00108369	0.437378	0.943522	0.0822226	-0.001863	0.0170005	0.0423348	0.0423348	FALSE	0.453494	FALSE	0.453003	FALSE	0.870704	FALSE	0.435583	FALSE	0.524911	FALSE	0.478379	0.374608	FALSE	0.832204	FALSE	0.855446	FALSE	0.834848
8573	Q5XLA6	CARD17	caspase recruitment domain family member 17	[u'NM_001007232']	11	104970093	104972141			chr11:105462065C>A (rs61901790)	0.00145643	FALSE	chr11:104971507C>G (rs111274235)	0.0741146	FALSE	0.914087	0.199129	0.00141078	0.369484	0.997834	0.028944	0.00433933	0.0136638	0.0423529	0.0423529	FALSE	0.453494	FALSE	0.453003	FALSE	0.843009	FALSE	0.404621	FALSE	0.524911	FALSE	0.478379	0.632413	FALSE	0.918517	FALSE	0.928294	FALSE	0.92016
1933	O75971	SNAPC5	small nuclear RNA activating complex polypeptide 5	[u'NM_006049']	15	66786777	66790069			chr15:66817545G>A (rs12911848)	0.000206095	FALSE	chr15:66790051C>T (rs777068677)	0.155861	FALSE	0.998241	0.0334041	-0.00191912	0.749076	1.00017	0.00536636	3.60091e-05	0.324245	0.0423784	0.0423784	FALSE	0.453495	FALSE	0.453004	FALSE	0.958023	FALSE	0.896184	FALSE	0.524911	FALSE	0.478379	0.509003	FALSE	0.881155	FALSE	0.896534	FALSE	0.88323
8814	Q6KC79	NIPBL	NIPBL, cohesin loading factor	[u'NM_015384']	5	36953799	37064991			chr5:36977003A>G (rs13163996)	2.27605e-05	FALSE	chr5:37061053G>A (rs199508078)	0.00522224	FALSE	0.989204	0.0240455	-0.00349857	0.0167348	0.99978	0.00224225	8.2763e-05	0.308195	0.0424181	0.0424181	FALSE	0.453647	FALSE	0.453155	FALSE	0.322124	FALSE	0.89349	FALSE	0.524963	FALSE	0.478521	0.359532	FALSE	0.826257	FALSE	0.851255	FALSE	0.829193
8689	Q6BAA4	FCRLB	Fc receptor like B	[u'NM_152378']	1	161692463	161697449			chr1:161761277C>T (rs201470370)	2.96296e-06	FALSE	chr1:161692789T>G (rs538950909)	0.0121851	FALSE	0.723496	0.377093	-0.000779653	0.0126984	0.990238	0.0872936	-0.000184397	0.926731	0.0425529	0.0425529	FALSE	0.454364	FALSE	0.453872	FALSE	0.279521	FALSE	0.997355	FALSE	0.525738	FALSE	0.479207	0.0131221	FALSE	0.353262	FALSE	0.430074	FALSE	0.369093
16216	Q9NWW0	HCFC1R1	host cell factor C1 regulator 1	[u'NM_017885']	16	3072867	3073942			chr16:3291408C>T (Affx-12669308)	3.46145e-07	TRUE	chr16:3073240G>T (rs10508)	0.00548796	FALSE	0.889287	0.130386	0.00282962	0.0283192	0.990795	0.0382448	0.00233697	0.072663	0.0425666	0.0425666	FALSE	0.454364	FALSE	0.453872	FALSE	0.39271	FALSE	0.674004	FALSE		FALSE	0.479207	0.42571	FALSE	0.853018	FALSE		FALSE	0.855254
7952	Q5D862	FLG2	filaggrin family member 2	[u'NM_001014342']	1	152323089	152331360			chr1:152285861G>A (rs61816761)	1.93356e-06	FALSE	chr1:152327657A>T (rs371517511)	0.0017275	FALSE	0.594537	0.406551	0.00408798	0.0167233	0.798422	0.33337	0.00498137	0.0140754	0.0425772	0.0425772	FALSE	0.454364	FALSE	0.453872	FALSE	0.322124	FALSE	0.40816	FALSE	0.525738	FALSE	0.479207	0.0671906	FALSE	0.570638	FALSE	0.631186	FALSE	0.57922
14011	Q99707	MTR	5-methyltetrahydrofolate-homocysteine methyltransferase	[u'NM_000254']	1	236959004	237060941			chr1:237296800G>A (rs12142661)	0.00010048	FALSE	chr1:237013703A>T (rs199700767)	0.0218102	FALSE	0.856214	0.176733	-0.00250939	0.0171659	0.991976	0.04283	-0.000775724	0.219237	0.0425871	0.0425871	FALSE	0.454364	FALSE	0.453872	FALSE	0.325258	FALSE	0.836878	FALSE	0.525738	FALSE	0.479207	0.553452	FALSE	0.893688	FALSE	0.906044	FALSE	0.895543
1686	O75173	ADAMTS4	ADAM metallopeptidase with thrombospondin type 1 motif 4	[u'NM_005099']	1	161160931	161168417			chr1:161470042T>C (rs7551957)	1.0259e-05	FALSE	chr1:161168011G>A (rs199826453)	0.0183155	FALSE	0.619413	0.170842	0.00290638	0.0447441	0.9026	0.132323	0.00428665	0.0396659	0.0426664	0.0426664	FALSE	0.454938	FALSE	0.454445	FALSE	0.466528	FALSE	0.585825	FALSE	0.526272	FALSE	0.479794	0.134553	FALSE	0.657917	FALSE	0.702717	FALSE	0.664852
9981	Q86TA1	MOB3B	MOB kinase activator 3B	[u'NM_024761']	9	27330588	27455548			chr9:27173062G>T (rs3824410)	0.000725851	FALSE	chr9:27455316A>G (rs138589657)	0.00335226	FALSE	0.995903	0.0356634	0.00568569	0.0207369	1	0.000352784	0.000196655	0.301532	0.0427014	0.0427014	FALSE	0.45504	FALSE	0.454546	FALSE	0.346153	FALSE	0.890458	FALSE	0.526272	FALSE	0.479883	0.182798	FALSE	0.709843	FALSE	0.745216	FALSE	0.715324
6846	Q14314	FGL2	fibrinogen like 2	[u'NM_006682']	7	76825599	76829110			chr7:77011940T>G (rs140854000)	0.000578958	FALSE	chr7:76828518T>C (rs556198990)	0.013602	FALSE	0.886568	0.242069	0.00513124	0.114656	0.995853	0.0461909	-0.00148108	0.106859	0.0428187	0.0428187	FALSE	0.455807	FALSE	0.455312	FALSE	0.63966	FALSE	0.742178	FALSE	0.526913	FALSE	0.480657	0.458263	FALSE	0.863167	FALSE	0.881279	FALSE	0.865472
425	A8K8P3	SFI1	SFI1 centrin binding protein	[u'NM_014775']	22	31904271	32014401			chr22:32205632A>C (rs5998135)	6.95989e-05	FALSE	chr22:32007153G>A (rs9621295)	0.00123733	FALSE	0.225681	0.136389	-0.00293707	0.027025	0.850505	0.180444	0.000699026	0.904592	0.0428246	0.0428246	FALSE	0.455807	FALSE	0.455312	FALSE	0.386	FALSE	0.994844	FALSE	0.526913	FALSE	0.480657	0.0210761	FALSE	0.414163	FALSE	0.484444	FALSE	0.427677
4370	P35475	IDUA	iduronidase, alpha-L-	[u'NM_000203']	4	980873	998178			chr4:1015844C>G (rs3796624)	8.49068e-08	TRUE	chr4:981734C>T (rs147490060)	0.0022646	FALSE	0.589695	0.295849	-0.0015694	0.0241448	0.927551	0.11782	-0.00434065	0.34829	0.0428805	0.0428805	FALSE	0.456096	FALSE	0.4556	FALSE	0.37118	FALSE	0.903095	FALSE		FALSE	0.480837	0.10185	FALSE	0.623948	FALSE		FALSE	0.631373
6122	Q03923	ZNF85	zinc finger protein 85	[u'NM_003429']	19	21106207	21133105			chr19:21240683C>A (rs139798103)	0.00386108	FALSE	chr19:21131930T>C (rs139348029)	0.00865925	FALSE	0.740969	0.409312	-0.000922205	0.11525	1.00685	0.0934326	0.000433092	0.0828355	0.0429653	0.0429653	FALSE	0.456096	FALSE	0.4556	FALSE	0.640233	FALSE	0.696092	FALSE	0.527209	FALSE	0.480837	0.581811	FALSE	0.902828	FALSE	0.913991	FALSE	0.904605
14901	Q9H061	TMEM126A	transmembrane protein 126A	[u'NM_032273']	11	85361300	85367542			chr11:85771170T>C (rs635168)	4.02363e-05	FALSE	chr11:85366671G>A (rs146573578)	0.0050326	FALSE	0.989119	0.0677894	0.00147119	0.0152002	0.999986	0.00266125	-0.000907911	0.450927	0.0429727	0.0429727	FALSE	0.456096	FALSE	0.4556	FALSE	0.306603	FALSE	0.931565	FALSE	0.527209	FALSE	0.480837	0.00815054	FALSE	0.303111	FALSE	0.390002	FALSE	0.322432
9735	Q7Z2W4	ZC3HAV1	zinc finger CCCH-type containing, antiviral 1	[u'NM_020119']	7	138732343	138794077			chr7:138916463G>A (rs562238681)	0.000158494	FALSE	chr7:138738761A>C (rs201721838)	0.0181696	FALSE	0.464346	0.233731	-0.00396835	0.0279711	0.893854	0.196537	-0.00169826	0.112005	0.0429894	0.0429894	FALSE	0.456096	FALSE	0.4556	FALSE	0.391376	FALSE	0.749526	FALSE	0.527209	FALSE	0.480837	0.155559	FALSE	0.68433	FALSE	0.724623	FALSE	0.690486
4191	P30989	NTSR1	neurotensin receptor 1	[u'NM_002531']	20	61340560	61391616			chr20:61526176C>T (rs181764307)	7.17059e-05	FALSE	chr20:61391602C>T (rs200413077)	0.00426044	FALSE	0.920047	0.219609	0.00424352	0.0390993	1.00005	0.018094	0.000659103	0.148149	0.042991	0.042991	FALSE	0.456096	FALSE	0.4556	FALSE	0.44185	FALSE	0.789961	FALSE	0.527209	FALSE	0.480837	0.0705862	FALSE	0.578185	FALSE	0.637268	FALSE	0.587375
12744	Q969P0	IGSF8	immunoglobulin superfamily member 8	[u'NM_052868']	1	160061616	160068262			chr1:160160801T>C (rs150330307)	4.40978e-16	TRUE	chr1:160062108G>A (rs554259835)	0.0426911	FALSE	0.992701	0.0439044	0.00267334	0.440984	1.00001	0.000429555	0.00423949	0.0185635	0.0430141	0.0430141	FALSE	0.456096	FALSE	0.4556	FALSE	0.872631	FALSE	0.450206	FALSE		FALSE	0.480837	0.669307	FALSE	0.927467	FALSE		FALSE	0.928947
12161	Q8TF47	ZFP90	ZFP90 zinc finger protein	[u'XM_085375']	16	68573696	68598598			chr16:69091218C>T (rs11075704)	0.000146448	FALSE	chr16:68597963A>G (rs368393946)	0.0506508	FALSE	0.98842	0.0549274	-0.00145543	0.230671	0.999975	0.00239862	2.27025e-05	0.0323509	0.0430309	0.0430309	FALSE	0.456096	FALSE	0.4556	FALSE	0.75959	FALSE	0.542314	FALSE	0.527261	FALSE	0.480837	0.61399	FALSE	0.913314	FALSE	0.923271	FALSE	0.914991
4898	P49619	DGKG	diacylglycerol kinase gamma	[u'NM_001080744']	3	185867882	186038248			chr3:185548683G>A (rs720390)	3.50366e-08	TRUE	chr3:185906099T>C (rs139876309)	0.0083834	FALSE	0.618382	0.0675851	0.0019457	0.0897574	0.857163	0.112344	0.00383796	0.040332	0.0430886	0.0430886	FALSE	0.456437	FALSE	0.45594	FALSE	0.587729	FALSE	0.590398	FALSE		FALSE	0.481179	0.0124832	FALSE	0.349119	FALSE		FALSE	0.364917
2922	P09172	DBH	dopamine beta-hydroxylase	[u'NM_000787']	9	136501494	136523566			chr9:136153875C>T (rs651007)	4.6237e-09	TRUE	chr9:136512992G>A (rs202213535)	0.00124166	FALSE	0.783388	0.284406	0.00365579	0.231862	0.994989	0.0533474	0.00312812	0.018956	0.0431201	0.0431201	FALSE	0.456474	FALSE	0.455977	FALSE	0.75959	FALSE	0.450269	FALSE		FALSE	0.481182	0.107245	FALSE	0.629009	FALSE		FALSE	0.636307
1269	O43427	FIBP	FGF1 intracellular binding protein	[u'NM_198897']	11	65651448	65655889			chr11:65715204G>A (rs71455793)	1.06454e-09	TRUE	chr11:65655889T>A (rs749719835)	0.0291169	FALSE	0.982691	0.0981813	0.00437712	0.174994	0.999981	0.00402778	0.00203608	0.0273089	0.0431433	0.0431433	FALSE	0.456474	FALSE	0.455977	FALSE	0.709574	FALSE	0.512494	FALSE		FALSE	0.481182	0.0712806	FALSE	0.578185	FALSE		FALSE	0.587375
9127	Q6T4P5	PLPPR3	phospholipid phosphatase related 3	[u'NM_024888']	19	812573	821559			chr19:1223032ACCGAG>A (Affx-89016417)	5.17796e-05	FALSE	chr19:814907A>G (rs1540615)	0.0226269	FALSE	0.886132	0.228508	0.00157933	0.0544673	0.99815	0.0332409	0.00146461	0.0634364	0.0432317	0.0432317	FALSE	0.456984	FALSE	0.456486	FALSE	0.500061	FALSE	0.653854	FALSE	0.528678	FALSE	0.481685	0.36243	FALSE	0.828885	FALSE	0.853294	FALSE	0.831783
1112	O15357	INPPL1	inositol polyphosphate phosphatase like 1	[u'NM_001567']	11	71936029	71949394			chr11:71498661C>T (rs535728045)	0.000499704	FALSE	chr11:71943326C>T (rs558207388)	0.0121816	FALSE	0.970458	0.104428	0.00209772	0.27912	0.999866	0.00666083	0.00134871	0.0202326	0.0432428	0.0432428	FALSE	0.456984	FALSE	0.456486	FALSE	0.792382	FALSE	0.462701	FALSE	0.528678	FALSE	0.481685	0.0814314	FALSE	0.595202	FALSE	0.650881	FALSE	0.603532
16144	Q9NVN3	RIC8B	RIC8 guanine nucleotide exchange factor B	[u'NM_018157']	12	107168524	107279790			chr12:107134566G>T (rs10861658)	3.75672e-05	FALSE	chr12:107208481G>A (rs545108935)	0.0018978	FALSE	0.993906	0.043206	0.000611933	0.0624093	0.999989	0.00155924	0.00135502	0.0768167	0.0432778	0.0432778	FALSE	0.45704	FALSE	0.456541	FALSE	0.522362	FALSE	0.68173	FALSE	0.528678	FALSE	0.481691	0.264269	FALSE	0.770357	FALSE	0.800965	FALSE	0.774959
11282	Q8NB50	ZFP62	ZFP62 zinc finger protein	[u'NM_152283']	5	180275795	180288219			chr5:180582034T>C (rs557234847)	0.000265769	FALSE	chr5:180277162C>T (rs764894104)	0.00547215	FALSE	0.735106	0.0622593	0.000932078	0.935946	0.951329	0.0553769	-0.0030183	0.0138851	0.0433136	0.0433136	FALSE	0.45704	FALSE	0.456541	FALSE	0.989648	FALSE	0.40618	FALSE	0.528678	FALSE	0.481691	0.978131	FALSE	0.998044	FALSE	0.997644	FALSE	0.998076
14603	Q9BY60	GABARAPL3	GABA type A receptor associated protein like 3 pseudogene	[u'NR_028287']	15	90892079	90892429			chr15:91379999C>T (rs7171099)	0.000847739	FALSE	chr15:90892176G>A (rs118174813)	0.0849772	FALSE	0.667511	0.315121	0.00128221	0.295411	0.954061	0.146172	-0.000853788	0.0600852	0.0433249	0.0433249	FALSE	0.45704	FALSE	0.456541	FALSE	0.802772	FALSE	0.643992	FALSE	0.528678	FALSE	0.481691	0.293571	FALSE	0.793633	FALSE	0.82193	FALSE	0.797725
2531	P02511	CRYAB	crystallin alpha B	[u'NM_001289807']	11	111779491	111782448			chr11:112071396T>C (rs183792404)	0.00070652	FALSE	chr11:111782393G>T (rs537074990)	0.0125632	FALSE	0.991856	0.0699146	0.00350441	0.164466	0.999998	0.00133503	-0.000828426	0.0381241	0.0433659	0.0433659	FALSE	0.45707	FALSE	0.456571	FALSE	0.702902	FALSE	0.574697	FALSE	0.528742	FALSE	0.481843	0.336392	FALSE	0.820091	FALSE	0.847094	FALSE	0.823548
14745	Q9BZQ6	EDEM3	ER degradation enhancing alpha-mannosidase like protein 3	[u'NM_025191']	1	184663200	184723780			chr1:184672098G>A (rs78444298)	5.1174e-10	TRUE	chr1:184672098G>A (rs78444298)	5.1174e-10	TRUE	0.82033	0.155067	0.000499664	0.212536	0.978183	0.0535585	0.00368025	0.0188395	0.0434024	0.0434024	FALSE	0.45707	FALSE	0.456571	FALSE	0.746791	FALSE	0.450206	FALSE		FALSE		5.99111e-10	TRUE	1.78166e-06	FALSE		FALSE
941	O14830	PPEF2	protein phosphatase with EF-hand domain 2	[u'NM_006239']	4	76781823	76817478			chr4:76621906G>A (rs13147226)	0.000440604	FALSE	chr4:76797597C>T (rs140029551)	0.0216052	FALSE	0.458522	0.195035	-0.00138726	0.0325749	0.784904	0.174396	-0.00144936	0.149983	0.0434047	0.0434047	FALSE	0.45707	FALSE	0.456571	FALSE	0.410609	FALSE	0.79099	FALSE	0.528781	FALSE	0.481972	0.0843637	FALSE	0.598529	FALSE	0.654216	FALSE	0.606782
3521	P17027	ZNF23	zinc finger protein 23	[u'NM_145911']	16	71481999	71487978			chr16:71634811A>T (rs4788815)	2.14549e-06	FALSE	chr16:71482227T>G (rs144374322)	0.00315155	FALSE	0.766532	0.0844637	-0.00163677	0.0124016	0.933788	0.0728363	0.00158928	0.504362	0.043508	0.043508	FALSE	0.457213	FALSE	0.456713	FALSE	0.276983	FALSE	0.940062	FALSE	0.529502	FALSE	0.482018	0.132785	FALSE	0.656162	FALSE	0.70068	FALSE	0.663121
11300	Q8NBJ5	COLGALT1	collagen beta(1-O)galactosyltransferase 1	[u'NM_024656']	19	17666523	17692250			chr19:17405010G>A (rs6512183)	1.74349e-07	TRUE	chr19:17688040C>T (rs564381887)	0.0161388	FALSE	0.948823	0.163576	-0.000558442	0.853255	0.999767	0.0109332	0.00296723	0.0140337	0.0435527	0.0435527	FALSE	0.457213	FALSE	0.456713	FALSE	0.978654	FALSE	0.40816	FALSE		FALSE	0.482018	0.902966	FALSE	0.98263	FALSE		FALSE	0.982832
15379	Q9H840	GEMIN7	gem nuclear organelle associated protein 7	[u'NM_001007269']	19	45593373	45593765			chr19:46009520G>C (rs2238688)	1.72839e-08	TRUE	chr19:45593575G>A (rs539996423)	0.0347474	FALSE	0.998292	0.0249129	-0.00290168	0.017539	1	0.000292203	0.000528495	0.35018	0.0435627	0.0435627	FALSE	0.457213	FALSE	0.456713	FALSE	0.327324	FALSE	0.903095	FALSE		FALSE	0.482018	0.128415	FALSE	0.651962	FALSE		FALSE	0.658717
2910	P09001	MRPL3	mitochondrial ribosomal protein L3	[u'NM_007208']	3	131181570	131221665			chr3:131560156G>A (rs750048)	0.00011386	FALSE	chr3:131188550T>C (rs558570864)	0.00384515	FALSE	0.95608	0.184084	0.0026427	0.0133446	0.999778	0.0139115	-0.0010036	0.573372	0.0435698	0.0435698	FALSE	0.457213	FALSE	0.456713	FALSE	0.287766	FALSE	0.956778	FALSE	0.529502	FALSE	0.482018	0.0386736	FALSE	0.489448	FALSE	0.550511	FALSE	0.500115
2329	O95907	SLC16A8	solute carrier family 16 member 8	[u'NM_013356']	22	38474398	38478880			chr22:38122462A>G (rs739138)	9.00808e-06	FALSE	chr22:38474696A>G (rs2076371)	0.00893935	FALSE	0.342316	0.23474	-0.00016643	0.56376	0.891936	0.218452	0.00150889	0.012593	0.0435711	0.0435711	FALSE	0.457213	FALSE	0.456713	FALSE	0.914797	FALSE	0.394971	FALSE	0.529502	FALSE	0.482018	0.134679	FALSE	0.658017	FALSE	0.703129	FALSE	0.664949
7968	Q5FWF4	ZRANB3	zinc finger RANBP2-type containing 3	[u'NM_032143']	2	135957915	136262059			chr2:135755629A>G (rs1530559)	1.40192e-13	TRUE	chr2:135988416C>T (rs935615)	0.00492899	FALSE	0.898305	0.233056	-0.002782	0.0128394	1.00069	0.030362	-0.00226974	0.889844	0.0435722	0.0435722	FALSE	0.457213	FALSE	0.456713	FALSE	0.281629	FALSE	0.992383	FALSE		FALSE	0.482018	0.0251425	FALSE	0.43241	FALSE		FALSE	0.444732
10335	Q8IUK8	CBLN2	cerebellin 2 precursor	[u'NM_182511']	18	70205414	70209395			chr18:70061388T>C (rs4891992)	0.00082263	FALSE	chr18:70209247C>T (rs560158029)	0.0106918	FALSE	0.999783	0.00736506	0.00171034	0.0253067	1	6.11933e-05	-0.000159763	0.187626	0.0436158	0.0436158	FALSE	0.457402	FALSE	0.456901	FALSE	0.378771	FALSE	0.816206	FALSE	0.529611	FALSE	0.482199	0.00748277	FALSE	0.293295	FALSE	0.381182	FALSE	0.313116
16760	Q9UDX3	SEC14L4	SEC14 like lipid binding 4	[u'NM_174977']	22	30886097	30901598			chr22:30407652T>C (rs41161)	2.21893e-08	TRUE	chr22:30888492C>G (rs61744139)	0.0655867	FALSE	0.54271	0.492714	-0.00401124	0.223135	0.966513	0.220139	-0.000837982	0.0509072	0.0436818	0.0436818	FALSE	0.457825	FALSE	0.457323	FALSE	0.754205	FALSE	0.62301	FALSE		FALSE	0.482627	0.250636	FALSE	0.762409	FALSE		FALSE	0.767225
16711	Q9UBR1	UPB1	beta-ureidopropionase 1	[u'NM_016327']	22	24891372	24921759			chr22:24939873C>T (rs141621665)	0.000503911	FALSE	chr22:24896179G>C (rs121908066)	0.0275531	FALSE	0.986194	0.0936827	0.000606417	0.419886	0.999985	0.00303549	-0.0044412	0.0205921	0.0437161	0.0437161	FALSE	0.457915	FALSE	0.457413	FALSE	0.863129	FALSE	0.468765	FALSE	0.530393	FALSE	0.482704	0.455492	FALSE	0.862782	FALSE	0.880992	FALSE	0.865014
8900	Q6NY19	KANK3	KN motif and ankyrin repeat domains 3	[u'NM_198471']	19	8388285	8402712			chr19:8670147C>T (rs62621197)	3.61212e-10	TRUE	chr19:8389981C>T (rs565395173)	0.00793569	FALSE	0.319088	0.388595	-0.00198086	0.400727	0.908174	0.271583	0.00514494	0.0340018	0.0437932	0.0437932	FALSE	0.458428	FALSE	0.457925	FALSE	0.854137	FALSE	0.551176	FALSE		FALSE	0.48321	0.194525	FALSE	0.721829	FALSE		FALSE	0.727232
1694	O75192	PEX11A	peroxisomal biogenesis factor 11 alpha	[u'NM_003847']	15	90226611	90233863			chr15:89938586A>C (rs2270058)	0.000133023	FALSE	chr15:90229661C>T (rs549392524)	0.0115379	FALSE	0.995952	0.0498058	0.00252639	0.0124099	1	0.000194027	0.00149707	0.925595	0.0438165	0.0438165	FALSE	0.458428	FALSE	0.457925	FALSE	0.276983	FALSE	0.997271	FALSE	0.531177	FALSE	0.48321	0.0203392	FALSE	0.408521	FALSE	0.478682	FALSE	0.422155
13440	Q96L96	ALPK3	alpha kinase 3	[u'NM_020778']	15	85360078	85411684			chr15:85215229C>T (rs6496318)	5.15168e-07	FALSE	chr15:85401651C>T (rs537104966)	0.00129962	FALSE	0.67385	0.223205	-0.00113191	0.104775	0.971315	0.086865	0.00215035	0.0278633	0.0438791	0.0438791	FALSE	0.458755	FALSE	0.458251	FALSE	0.620592	FALSE	0.517572	FALSE	0.53131	FALSE	0.48352	0.481713	FALSE	0.87149	FALSE	0.888012	FALSE	0.873651
3239	P11678	EPX	eosinophil peroxidase	[u'NM_000502']	17	56270208	56281781			chr17:56774155T>C (rs587780256)	0.00123612	FALSE	chr17:56271099G>A (rs193019276)	0.0132677	FALSE	0.525974	0.275459	0.00207212	0.0333533	0.965958	0.127342	0.00452721	0.0565315	0.0438992	0.0438992	FALSE	0.458755	FALSE	0.458251	FALSE	0.414983	FALSE	0.634199	FALSE	0.53131	FALSE	0.48352	0.845493	FALSE	0.970002	FALSE	0.974078	FALSE	0.970469
6708	Q13671	RIN1	Ras and Rab interactor 1	[u'NM_004292']	11	66099750	66103873			chr11:66501624T>C (rs34419890)	7.95236e-14	TRUE	chr11:66102477G>A (rs201433709)	0.0103707	FALSE	0.939289	0.138459	-0.00232652	0.0153515	1.00119	0.0113997	0.00044733	0.9208	0.0439864	0.0439864	FALSE	0.459019	FALSE	0.458514	FALSE	0.308607	FALSE	0.996661	FALSE		FALSE	0.483676	0.019983	FALSE	0.404719	FALSE		FALSE	0.418439
14324	Q9BTT0	ANP32E	acidic nuclear phosphoprotein 32 family member E	[u'NM_030920']	1	150192996	150208134			chr1:150510660C>T (rs6693567)	1.5678e-13	TRUE	chr1:150199039CTCCTCT>C (1:150199039_CTCCTCT_C)	0.0654734	FALSE	0.519279	0.483961	-0.00161467	0.0169647	0.921177	0.26204	-0.000497393	0.150234	0.0440453	0.0440453	FALSE	0.459019	FALSE	0.458514	FALSE	0.323458	FALSE	0.79099	FALSE		FALSE	0.483676	0.800779	FALSE	0.960693	FALSE		FALSE	0.961363
10209	Q86XE5	HOGA1	4-hydroxy-2-oxoglutarate aldolase 1	[u'NM_138413']	10	99344461	99371413			chr10:98989454A>G (rs2297987)	1.61785e-08	TRUE	chr10:99359522C>T (rs115282699)	0.0115069	FALSE	0.986864	0.0947812	-0.0051047	0.385181	1	0.00260723	-0.00306946	0.0176378	0.0440628	0.0440628	FALSE	0.459019	FALSE	0.458514	FALSE	0.849483	FALSE	0.443809	FALSE		FALSE	0.483676	0.0782032	FALSE	0.587762	FALSE		FALSE	0.596346
11350	Q8NCF0	CLEC18C	C-type lectin domain family 18 member C	[u'NM_173619']	16	70208182	70220420			chr16:69896527A>G (rs7196917)	3.12533e-12	TRUE	chr16:70211379C>T (rs150702800)	0.0530213	FALSE	0.955132	0.173006	-0.00112795	0.0165833	0.999706	0.0142103	0.000227573	0.637566	0.0440894	0.0440894	FALSE	0.459019	FALSE	0.458514	FALSE	0.320701	FALSE	0.967967	FALSE		FALSE	0.483676	0.0510813	FALSE	0.525403	FALSE		FALSE	0.53489
15308	Q9H6S0	YTHDC2	YTH domain containing 2	[u'NM_022828']	5	112849593	112929077			chr5:112458479C>T (rs148748929)	7.42189e-05	FALSE	chr5:112871363T>C (rs200293288)	0.000141677	FALSE	0.356578	0.288978	-0.0012222	0.182169	0.808203	0.300536	0.00122183	0.112529	0.0440947	0.0440947	FALSE	0.459019	FALSE	0.458514	FALSE	0.71625	FALSE	0.750263	FALSE	0.532492	FALSE	0.483676	0.39035	FALSE	0.837688	FALSE	0.859055	FALSE	0.840152
12922	Q96C10	DHX58	DExH-box helicase 58	[u'NM_024119']	17	40253782	40263910			chr17:40705715G>A (rs610166)	5.23541e-05	FALSE	chr17:40256909C>T (rs199958230)	0.0115911	FALSE	0.75598	0.304818	0.000715405	0.1151	1.00789	0.0539598	-0.000578451	0.0303425	0.0440991	0.0440991	FALSE	0.459019	FALSE	0.458514	FALSE	0.640233	FALSE	0.529878	FALSE	0.532492	FALSE	0.483676	0.635799	FALSE	0.919191	FALSE	0.928926	FALSE	0.920802
2565	P02776	PF4	platelet factor 4	[u'NM_002619']	4	74846924	74847670			chr4:75040317A>G (rs369288360)	0.000288174	FALSE	chr4:74847207G>A (rs552013857)	0.0286186	FALSE	0.996672	0.040453	0.0025696	0.671143	0.999998	0.00053979	-0.00228848	0.015357	0.0441047	0.0441047	FALSE	0.459019	FALSE	0.458514	FALSE	0.942718	FALSE	0.422886	FALSE	0.532492	FALSE	0.483676	0.450026	FALSE	0.86157	FALSE	0.879372	FALSE	0.863534
8356	Q5TBE3	C9orf153	chromosome 9 open reading frame 153	[u'NM_001010907']	9	88842251	88844518			chr9:89049296T>G (rs11141394)	6.52246e-05	FALSE	chr9:88842933A>G (rs201840223)	0.0596408	FALSE	0.999045	0.0154623	0.000981786	0.1428	1	5.01475e-06	-0.00188217	0.042437	0.0441494	0.0441494	FALSE	0.459215	FALSE	0.45871	FALSE	0.676914	FALSE	0.591809	FALSE	0.53253	FALSE	0.483866	0.267106	FALSE	0.773082	FALSE	0.803522	FALSE	0.777623
8318	Q5T848	GPR158	G protein-coupled receptor 158	[u'XM_166110']	10	25464350	25888200			chr10:25145888G>A (rs556491678)	3.97311e-06	FALSE	chr10:25465113G>C (rs763070278)	0.0103539	FALSE	0.450478	0.11719	0.0036811	0.0137225	0.802984	0.184492	-0.000783998	0.350703	0.0441798	0.0441798	FALSE	0.459264	FALSE	0.458758	FALSE	0.290965	FALSE	0.903095	FALSE	0.53253	FALSE	0.4839	0.25517	FALSE	0.76504	FALSE	0.794891	FALSE	0.769767
2317	O95866	MPIG6B	megakaryocyte and platelet inhibitory receptor G6b	[u'NM_138272']	6	31691161	31692848			chr6:32030284G>A (rs2239689)	1.03321e-19	TRUE	chr6:31692386C>G (rs11575845)	0.00383394	FALSE	0.915622	0.219873	-0.00196742	0.0125313	0.997763	0.0350383	-0.000532119	0.652455	0.0442641	0.0442641	FALSE	0.459872	FALSE	0.459366	FALSE	0.278241	FALSE	0.971513	FALSE		FALSE	0.484524	0.0151389	FALSE	0.36456	FALSE		FALSE	0.378922
7529	Q2QGD7	ZXDC	ZXD family zinc finger C	[u'NM_025112']	3	126157221	126194708			chr3:126688846C>T (rs80278532)	0.00190366	FALSE	chr3:126194332G>A (rs142692233)	0.00444378	FALSE	0.947238	0.0284151	0.00216647	0.916178	0.98083	0.00820641	-0.00112877	0.298826	0.0443127	0.0443127	FALSE	0.460109	FALSE	0.459602	FALSE	0.98673	FALSE	0.889168	FALSE	0.533698	FALSE	0.484756	0.00161193	FALSE	0.162401	FALSE	0.245113	FALSE	0.187581
4900	P49640	EVX1	even-skipped homeobox 1	[u'NM_001304519']	7	27282650	27286041			chr7:27580767T>C (rs78767163)	8.99949e-08	TRUE	chr7:27285576C>A (rs142645206)	0.0175272	FALSE	0.984773	0.0744538	-0.000694334	0.0245059	0.999974	0.00322771	0.00210593	0.385794	0.0444331	0.0444331	FALSE	0.460985	FALSE	0.460477	FALSE	0.373007	FALSE	0.913872	FALSE		FALSE	0.485644	0.0902026	FALSE	0.611199	FALSE		FALSE	0.619276
4205	P31270	HOXA11	homeobox A11	[u'NM_005523']	7	27222418	27224763			chr7:27580767T>C (rs78767163)	8.99949e-08	TRUE	chr7:27224416G>C (rs372937744)	0.0307467	FALSE	0.995833	0.037441	-5.24579e-05	0.436253	0.999999	0.00115084	0.000553048	0.0195231	0.0444488	0.0444488	FALSE	0.460985	FALSE	0.460477	FALSE	0.870704	FALSE	0.453992	FALSE		FALSE	0.485644	0.642973	FALSE	0.921598	FALSE		FALSE	0.923202
1859	O75762	TRPA1	transient receptor potential cation channel subfamily A member 1	[u'NM_007332']	8	72935144	72987644			chr8:72528849G>A (rs74677734)	0.000113117	FALSE	chr8:72964908C>A (rs181014237)	0.043072	FALSE	0.537845	0.30092	5.35574e-06	0.564158	0.98187	0.102775	-0.00280976	0.0177258	0.0445753	0.0445753	FALSE	0.461643	FALSE	0.461134	FALSE	0.914797	FALSE	0.44416	FALSE	0.53573	FALSE	0.486285	0.873464	FALSE	0.977692	FALSE	0.980614	FALSE	0.978038
7850	Q53EZ4	CEP55	centrosomal protein 55	[u'NM_018131']	10	95259809	95287907			chr10:95463471T>A (rs10882311)	0.0003769	FALSE	chr10:95276767G>A (rs539641030)	0.00638746	FALSE	0.161066	0.0657848	-0.00110378	0.84153	0.637817	0.31053	0.00333987	0.0126871	0.044576	0.044576	FALSE	0.461643	FALSE	0.461134	FALSE	0.974219	FALSE	0.396528	FALSE	0.53573	FALSE	0.486285	0.402848	FALSE	0.845067	FALSE	0.865204	FALSE	0.847573
4728	P46777	RPL5	ribosomal protein L5	[u'NM_000969']	1	93297672	93307419			chr1:93001811T>C (rs1333744)	3.86186e-05	FALSE	chr1:93303114A>G (rs11540832)	0.00537071	FALSE	0.986597	0.0902089	-0.00527123	0.0126302	0.999964	0.00422018	-0.00159987	0.88766	0.0445899	0.0445899	FALSE	0.461643	FALSE	0.461134	FALSE	0.278526	FALSE	0.992383	FALSE	0.53573	FALSE	0.486285	0.00975455	FALSE	0.325328	FALSE	0.410518	FALSE	0.34353
4405	P35712	SOX6	SRY-box 6	[u'NM_033326']	11	15994358	16362794			chr11:16225882G>C (rs75103774)	4.69477e-05	FALSE	chr11:16071346T>G (rs540225140)	0.0225403	FALSE	0.999154	0.0106049	0.000440848	0.0999006	1	4.28008e-05	-0.00273396	0.0707708	0.0446296	0.0446296	FALSE	0.461785	FALSE	0.461276	FALSE	0.610253	FALSE	0.670272	FALSE	0.535772	FALSE	0.486418	0.341962	FALSE	0.822415	FALSE	0.849543	FALSE	0.82567
14396	Q9BV36	MLPH	melanophilin	[u'NM_024101']	2	238402070	238462232			chr2:238269871C>G (rs2645769)	9.8053e-05	FALSE	chr2:238449508G>A (rs544688545)	0.00509435	FALSE	0.735265	0.286026	0.00271234	0.021305	0.993714	0.0679889	0.00196507	0.226351	0.0447251	0.0447251	FALSE	0.462505	FALSE	0.461995	FALSE	0.348175	FALSE	0.84396	FALSE	0.536286	FALSE	0.486917	0.27855	FALSE	0.780706	FALSE	0.810512	FALSE	0.78509
11649	Q8NGI7	OR10V1	olfactory receptor family 10 subfamily V member 1	[u'NM_001005324']	11	59480392	59481318			chr11:59710396C>A (rs546998405)	0.000161512	FALSE	chr11:59480732T>C (rs137925945)	0.0423134	FALSE	0.0534536	0.0334111	0.0028253	0.146614	0.175506	0.244654	-0.00289913	0.0155802	0.0447848	0.0447848	FALSE	0.462534	FALSE	0.462021	FALSE	0.681461	FALSE	0.423242	FALSE	0.536286	FALSE	0.486917	0.121674	FALSE	0.644873	FALSE	0.689617	FALSE	0.651466
10020	Q86UD0	SAPCD2	suppressor APC domain containing 2	[u'NM_178448']	9	139959114	139964912			chr9:140115370G>C (9:140115370_G_C)	1.66028e-05	FALSE	chr9:139964887C>A (9:139964887_C_A)	0.0736131	FALSE	0.85221	0.150341	-0.00179549	0.293147	0.987611	0.0441232	-0.000207756	0.0137507	0.0447862	0.0447862	FALSE	0.462534	FALSE	0.462021	FALSE	0.800558	FALSE	0.405667	FALSE	0.536286	FALSE	0.486917	0.517092	FALSE	0.88364	FALSE	0.897952	FALSE	0.885681
1482	O60383	GDF9	growth differentiation factor 9	[u'NM_005260']	5	132197284	132200225			chr5:131717050G>A (rs17622208)	1.27419e-14	TRUE	chr5:132197558C>T (rs61758975)	0.0672291	FALSE	0.990236	0.0681978	0.0015076	0.0202731	0.999982	0.00287074	0.00363496	0.302033	0.0448236	0.0448236	FALSE	0.462534	FALSE	0.462021	FALSE	0.342916	FALSE	0.890458	FALSE		FALSE	0.486917	0.349423	FALSE	0.823953	FALSE		FALSE	0.827024
16218	Q9NWW6	NMRK1	nicotinamide riboside kinase 1	[u'NM_017881']	9	77676467	77698031			chr9:77347623C>T (rs528136747)	0.00206446	FALSE	chr9:77683924T>G (rs149351551)	0.129753	FALSE	0.975844	0.139855	-0.00445904	0.0157026	0.999946	0.00718324	6.6728e-05	0.612838	0.044862	0.044862	FALSE	0.462534	FALSE	0.462021	FALSE	0.311793	FALSE	0.96327	FALSE	0.536286	FALSE	0.486917	0.137074	FALSE	0.661568	FALSE	0.70516	FALSE	0.668392
9179	Q6UWJ8	CD164L2	CD164 molecule like 2	[u'NM_207397']	1	27705996	27709729			chr1:27695743C>T (rs536505067)	2.76737e-06	FALSE	chr1:27709044T>C (rs2474297)	0.0220845	FALSE	0.91894	0.182429	0.00406123	0.015694	0.997304	0.0314903	-0.00145741	0.288561	0.0448727	0.0448727	FALSE	0.462534	FALSE	0.462021	FALSE	0.311793	FALSE	0.883388	FALSE	0.536286	FALSE	0.486917	0.0123497	FALSE	0.348952	FALSE	0.428998	FALSE	0.364865
3667	P20036	HLA-DPA1	major histocompatibility complex, class II, DP alpha 1	[u'NM_033554']	6	33036430	33041347			chr6:32659878A>G (rs9275224)	3.64773e-18	TRUE	chr6:33037060C>T (rs115722167)	0.0267218	FALSE	0.668749	0.468525	-0.00236705	0.517284	1.02996	0.19356	0.00300911	0.0128063	0.0449254	0.0449254	FALSE	0.462534	FALSE	0.462021	FALSE	0.902189	FALSE	0.396994	FALSE		FALSE	0.486917	0.0730204	FALSE	0.580092	FALSE		FALSE	0.589032
10358	Q8IV13	CCNJL	cyclin J like	[u'NM_024565']	5	159680388	159738930			chr5:159487323A>G (rs10073416)	5.84275e-05	FALSE	chr5:159686503G>A (rs13362036)	0.00568092	FALSE	0.932997	0.203454	-0.00421244	0.0130756	0.999177	0.0240248	0.00174384	0.936294	0.044972	0.044972	FALSE	0.462534	FALSE	0.462021	FALSE	0.285753	FALSE	0.997355	FALSE	0.536286	FALSE	0.486917	0.0136672	FALSE	0.355068	FALSE	0.430074	FALSE	0.370282
7136	Q15393	SF3B3	splicing factor 3b subunit 3	[u'NM_012426']	16	70560560	70605713			chr16:70062095G>T (rs8052838)	1.99044e-07	TRUE	chr16:70563087C>G (rs76371422)	0.0141168	FALSE	0.614555	0.305293	-0.000351733	0.0157829	0.948728	0.129585	-0.000668539	0.105665	0.0449775	0.0449775	FALSE	0.462534	FALSE	0.462021	FALSE	0.312576	FALSE	0.740336	FALSE		FALSE	0.486917	0.0442081	FALSE	0.500562	FALSE		FALSE	0.510578
16753	Q9UD71	PPP1R1B	protein phosphatase 1 regulatory inhibitor subunit 1B	[u'NM_032192']	17	37783646	37792115			chr17:38255594G>A (rs12941497)	4.5292e-05	FALSE	chr17:37792096C>A (rs79497069)	0.335281	FALSE	0.984014	0.0664091	-0.000829964	0.33295	0.999936	0.0039095	0.00176188	0.0185314	0.0449899	0.0449899	FALSE	0.462534	FALSE	0.462021	FALSE	0.823119	FALSE	0.450206	FALSE	0.536286	FALSE	0.486917	0.486923	FALSE	0.873317	FALSE	0.889162	FALSE	0.875411
7960	Q5EBM0	CMPK2	cytidine/uridine monophosphate kinase 2	[u'NM_207315']	2	6989984	7005827			chr2:7361280T>C (rs11682769)	0.00320806	FALSE	chr2:6991597T>C (rs200658474)	0.00608451	FALSE	0.985319	0.0873375	-0.00525485	0.0167949	0.999991	0.00287652	-0.000769074	0.52832	0.0450004	0.0450004	FALSE	0.462534	FALSE	0.462021	FALSE	0.322343	FALSE	0.945808	FALSE	0.536286	FALSE	0.486917	0.178924	FALSE	0.704984	FALSE	0.739975	FALSE	0.710249
8704	Q6DKK2	TTC19	tetratricopeptide repeat domain 19	[u'NM_017775']	17	15903163	15930833			chr17:16022883T>C (rs76010143)	0.00278331	FALSE	chr17:15929928G>A (rs539229732)	0.135955	FALSE	0.989853	0.0786309	-0.00305271	0.0838905	0.999987	0.00313666	0.00052286	0.086714	0.0450176	0.0450176	FALSE	0.462534	FALSE	0.462021	FALSE	0.577627	FALSE	0.706684	FALSE	0.536286	FALSE	0.486917	0.512515	FALSE	0.882534	FALSE	0.897598	FALSE	0.884569
10096	Q86VF5	MOGAT3	monoacylglycerol O-acyltransferase 3	[u'NM_178176']	7	100839230	100844135			chr7:100919316G>A (rs117742366)	9.35688e-06	FALSE	chr7:100839518G>A (rs563479885)	0.00454802	FALSE	0.995048	0.0442479	0.00107326	0.0367031	1.00001	0.000710507	-0.00228357	0.110654	0.0451037	0.0451037	FALSE	0.462534	FALSE	0.462021	FALSE	0.432926	FALSE	0.748405	FALSE	0.536286	FALSE	0.486917	0.0735479	FALSE	0.580655	FALSE	0.637268	FALSE	0.589456
4501	P40145	ADCY8	adenylate cyclase 8	[u'NM_001115']	8	131792639	132052579			chr8:132052567C>T (rs566810608)	0.000139636	FALSE	chr8:132052567C>T (rs566810608)	0.000139636	FALSE	0.958207	0.118417	-0.00179149	0.0175019	0.999848	0.00749741	0.000323795	0.540739	0.0451298	0.0451298	FALSE	0.462534	FALSE	0.462021	FALSE	0.327159	FALSE	0.947884	FALSE	0.536286	FALSE	0.486917	0.234935	FALSE	0.751767	FALSE	0.784103	FALSE	0.756822
10951	Q8N4Q1	CHCHD4	coiled-coil-helix-coiled-coil-helix domain containing 4	[u'NM_144636']	3	14154390	14166176			chr3:13804145C>T (rs6786420)	4.61877e-07	TRUE	chr3:14154573C>G (rs542235418)	0.0181694	FALSE	0.998107	0.0248659	0.00242808	0.0426295	1.00031	0.00476386	-0.0026475	0.0128517	0.045131	0.045131	FALSE	0.462534	FALSE	0.462021	FALSE	0.456219	FALSE	0.397489	FALSE		FALSE	0.486917	0.0204226	FALSE	0.408521	FALSE		FALSE	0.422155
14957	Q9H0R1	AP5M1	adaptor related protein complex 5 mu 1 subunit	[u'NM_018229']	14	57736033	57755599			chr14:57520889T>G (rs1189821)	0.00100061	FALSE	chr14:57755564G>A (rs35759976)	0.0242795	FALSE	0.953011	0.120562	-0.00179083	0.0163286	0.999118	0.0141468	0.00181287	0.756418	0.045143	0.045143	FALSE	0.462534	FALSE	0.462021	FALSE	0.318541	FALSE	0.982458	FALSE	0.536286	FALSE	0.486917	0.11575	FALSE	0.637538	FALSE	0.682605	FALSE	0.644274
7995	Q5H9K5	ZMAT1	zinc finger matrin-type 1	[u'NM_001011657']	X	101138485	101173606			chrX:100890285C>T (rs2858168)	2.14787e-05	FALSE	chrX:101139005T>A (rs190204251)	0.0143373	FALSE	0.841851	0.0557824	0.083215	0.963055	0.926072	0.0267625	-0.232678	0.0219117	0.045143	0.045143	FALSE	0.462534	FALSE	0.462021	FALSE	0.993834	FALSE	0.481116	FALSE	0.536286	FALSE	0.486917	0.171482	FALSE	0.700158	FALSE	0.737992	FALSE	0.705752
5368	P56373	P2RX3	purinergic receptor P2X 3	[u'NM_002559']	11	57106025	57137467			chr11:57564206G>A (rs570060177)	1.29234e-05	FALSE	chr11:57115649C>T (rs536242075)	0.00333593	FALSE	0.77844	0.203995	-0.00162596	0.0132096	0.975266	0.063034	0.000638685	0.606368	0.0452121	0.0452121	FALSE	0.462807	FALSE	0.462293	FALSE	0.286468	FALSE	0.962294	FALSE	0.536358	FALSE	0.48717	0.435368	FALSE	0.857626	FALSE	0.87691	FALSE	0.859801
16405	Q9NZC2	TREM2	triggering receptor expressed on myeloid cells 2	[u'NM_018965']	6	41126505	41130820			chr6:40690072T>C (rs17698644)	0.00272234	FALSE	chr6:41126719C>T (rs560925779)	0.0396245	FALSE	0.978093	0.118835	0.00341339	0.0221539	0.999928	0.00672245	0.000648134	0.403655	0.0452215	0.0452215	FALSE	0.462807	FALSE	0.462293	FALSE	0.355801	FALSE	0.915827	FALSE	0.536358	FALSE	0.48717	0.139483	FALSE	0.664848	FALSE	0.707256	FALSE	0.6717
4626	P42830	CXCL5	C-X-C motif chemokine ligand 5	[u'NM_002994']	4	74863357	74864298			chr4:75040317A>G (rs369288360)	0.000288174	FALSE	chr4:74863367T>C (rs199513293)	0.270418	FALSE	0.997012	0.0395849	0.00022009	0.680145	0.999996	0.00108591	0.00322618	0.0154138	0.0452785	0.0452785	FALSE	0.463124	FALSE	0.46261	FALSE	0.944345	FALSE	0.422886	FALSE	0.536577	FALSE	0.487488	0.77443	FALSE	0.953322	FALSE	0.9579	FALSE	0.954184
10263	Q86YD1	PTOV1	prostate tumor overexpressed 1	[u'NM_017432']	19	50354586	50363533			chr19:50391574C>T (Affx-80262231)	3.15258e-06	FALSE	chr19:50363288G>A (rs141936477)	0.0172713	FALSE	0.95312	0.105568	-0.00166903	0.479291	0.998909	0.0134172	0.00169885	0.0250399	0.0453124	0.0453124	FALSE	0.463205	FALSE	0.46269	FALSE	0.886833	FALSE	0.502582	FALSE	0.536577	FALSE	0.487556	0.310333	FALSE	0.804718	FALSE	0.830643	FALSE	0.80858
4420	P35968	KDR	kinase insert domain receptor	[u'NM_002253']	4	55946111	55991460			chr4:55929889A>G (rs13119884)	0.000851636	FALSE	chr4:55981056T>C (rs553403491)	0.0166553	FALSE	0.829853	0.229526	0.00397727	0.0813554	0.996398	0.0326253	-0.00287551	0.105027	0.0454522	0.0454522	FALSE	0.464368	FALSE	0.463852	FALSE	0.572057	FALSE	0.739948	FALSE	0.537802	FALSE	0.488763	0.149038	FALSE	0.676454	FALSE	0.716676	FALSE	0.68289
11741	Q8NGZ6	OR6F1	olfactory receptor family 6 subfamily F member 1	[u'NM_001005286']	1	247875134	247876057			chr1:247510937T>C (rs116442183)	0.00100414	FALSE	chr1:247875415A>G (rs2282316)	0.00624374	FALSE	0.6014	0.457855	0.00379805	0.0132209	0.985338	0.156216	0.00148962	0.952086	0.0455441	0.0455441	FALSE	0.46504	FALSE	0.464524	FALSE	0.286468	FALSE	0.997836	FALSE	0.53846	FALSE	0.489454	0.4933	FALSE	0.875564	FALSE	0.891159	FALSE	0.877573
12162	Q8TF50	ZNF526	zinc finger protein 526	[u'XM_057401']	19	42728556	42730565			chr19:42563662C>T (rs201724297)	2.0788e-08	TRUE	chr19:42730209C>T (rs142484822)	0.0050276	FALSE	0.976127	0.0497517	0.00342773	0.0161979	0.999601	0.00504381	0.00018167	0.403026	0.045683	0.045683	FALSE	0.466191	FALSE	0.465673	FALSE	0.317384	FALSE	0.915777	FALSE		FALSE	0.490649	0.826764	FALSE	0.966425	FALSE		FALSE	0.96701
10450	Q8IWI9	MGA	MGA, MAX dimerization protein	[u'NM_001164273.1']	15	41961093	42059475			chr15:42084329G>A (rs74841302)	0.000100615	FALSE	chr15:41989091C>A (rs61736074)	0.00084113	FALSE	0.867503	0.0806019	0.00312667	0.0224909	0.995119	0.0182235	-0.00385736	0.141057	0.0457685	0.0457685	FALSE	0.466715	FALSE	0.466196	FALSE	0.35959	FALSE	0.78753	FALSE	0.540365	FALSE	0.491166	0.00231264	FALSE	0.186244	FALSE	0.262672	FALSE	0.209189
8276	Q5T5N4	C6orf118	chromosome 6 open reading frame 118	[u'NM_144980']	6	165693549	165723075			chr6:165820003C>T (rs220777)	0.000670587	FALSE	chr6:165706935C>G (rs9459350)	0.0157392	FALSE	0.741389	0.291573	0.0023953	0.0138843	0.986598	0.0668368	-5.21283e-05	0.914278	0.0457866	0.0457866	FALSE	0.466715	FALSE	0.466196	FALSE	0.293442	FALSE	0.996008	FALSE	0.540365	FALSE	0.491166	0.134743	FALSE	0.658151	FALSE	0.703217	FALSE	0.665082
10781	Q8N1D0	SLC22A18AS	solute carrier family 22 member 18 antisense	[u'NM_007105']	11	2909413	2920931			chr11:2895800C>T (rs3987740)	0.00108663	FALSE	chr11:2909444G>T (rs560393693)	0.00652966	FALSE	0.407962	0.208457	-0.0017511	0.37876	0.758452	0.272795	-0.00413393	0.050303	0.0458147	0.0458147	FALSE	0.466734	FALSE	0.466215	FALSE	0.846755	FALSE	0.621031	FALSE	0.540365	FALSE	0.491169	0.333816	FALSE	0.817351	FALSE	0.843876	FALSE	0.820822
15961	Q9NRX5	SERINC1	serine incorporator 1	[u'NM_020755']	6	122766192	122792882			chr6:123118094A>G (rs533825073)	0.000139923	FALSE	chr6:122773119T>C (rs17260829)	0.0131712	FALSE	0.924699	0.202203	0.00397209	0.0308378	0.998537	0.0267007	0.00190852	0.128633	0.0459579	0.0459579	FALSE	0.467622	FALSE	0.467101	FALSE	0.404159	FALSE	0.774886	FALSE	0.541078	FALSE	0.492036	0.0644648	FALSE	0.561259	FALSE	0.622459	FALSE	0.569998
15260	Q9H5V7	IKZF5	IKAROS family zinc finger 5	[u'NM_022466']	10	124753299	124758141			chr10:124392830G>A (rs144201819)	0.000156414	FALSE	chr10:124753396C>T (rs528335452)	0.00598626	FALSE	0.999124	0.0181304	-0.00238601	0.0424542	1	1.41912e-05	0.00106355	0.185603	0.0459831	0.0459831	FALSE	0.467622	FALSE	0.467101	FALSE	0.455975	FALSE	0.814023	FALSE	0.541078	FALSE	0.492036	0.0571269	FALSE	0.543	FALSE	0.605048	FALSE	0.552296
4825	P48552	NRIP1	nuclear receptor interacting protein 1	[u'NM_003489']	21	16337040	16340513			chr21:16339172G>C (rs2229742)	0.000770238	FALSE	chr21:16339172G>C (rs2229742)	0.000860512	FALSE	0.94146	0.0925264	0.0021134	0.0624395	0.998941	0.0119653	0.00332773	0.0652362	0.0459847	0.0459847	FALSE	0.467622	FALSE	0.467101	FALSE	0.522362	FALSE	0.659658	FALSE	0.541078	FALSE	0.492036	0.789893	FALSE	0.958323	FALSE	0.962108	FALSE	0.959078
1428	O60241	ADGRB2	adhesion G protein-coupled receptor B2	[u'NM_001703']	1	32193024	32222822			chr1:32084904C>T (rs1056526)	8.03882e-09	TRUE	chr1:32206100C>T (rs188652714)	0.000312829	FALSE	0.981175	0.0800918	0.000977899	0.0258878	0.999922	0.00411709	0.00191694	0.108928	0.0460068	0.0460068	FALSE	0.467622	FALSE	0.467101	FALSE	0.383288	FALSE	0.745323	FALSE		FALSE	0.492036	0.204534	FALSE	0.731069	FALSE		FALSE	0.736596
9895	Q7Z6M1	RABEPK	Rab9 effector protein with kelch motifs	[u'NM_005833']	9	127965293	127996256			chr9:127616537A>G (rs12375547)	1.41778e-10	TRUE	chr9:127969922G>A (rs199923961)	0.00293788	FALSE	0.800872	0.30269	0.00367574	0.0427244	0.988245	0.0789493	-0.000416556	0.348794	0.04609	0.04609	FALSE	0.468128	FALSE	0.467607	FALSE	0.456219	FALSE	0.903095	FALSE		FALSE	0.492536	0.743338	FALSE	0.947931	FALSE		FALSE	0.948998
11583	Q8NG78	OR8G5	olfactory receptor family 8 subfamily G member 5	[u'NM_001005198']	11	124134723	124135760			chr11:124016065A>G (rs200614108)	0.000450671	FALSE	chr11:124135507G>A (rs200176136)	0.0972994	FALSE	0.186997	0.381791	-0.00329618	0.0150918	0.814877	0.486375	-0.001602	0.348419	0.0461091	0.0461091	FALSE	0.468128	FALSE	0.467607	FALSE	0.3061	FALSE	0.903095	FALSE	0.542112	FALSE	0.492536	0.826712	FALSE	0.966425	FALSE	0.970438	FALSE	0.96701
14421	Q9BVG9	PTDSS2	phosphatidylserine synthase 2	[u'NM_030783']	11	450456	490579			chr11:280752T>C (rs199923977)	7.47238e-06	FALSE	chr11:490035C>T (rs61742833)	0.0106771	FALSE	0.755238	0.344541	0.00261888	0.0212559	0.990265	0.083667	0.00081469	0.19015	0.0463217	0.0463217	FALSE	0.470019	FALSE	0.469496	FALSE	0.348175	FALSE	0.816321	FALSE	0.544179	FALSE	0.494508	0.546314	FALSE	0.891099	FALSE	0.903552	FALSE	0.89294
14457	Q9BW83	IFT27	intraflagellar transport 27	[u'NM_006860']	22	37154358	37171751			chr22:37096927T>C (rs2284017)	3.16446e-05	FALSE	chr22:37159018C>T (rs551959746)	0.092734	FALSE	0.991064	0.0816224	-0.00145347	0.334962	0.99999	0.00330343	-0.00390559	0.0250797	0.0463924	0.0463924	FALSE	0.47036	FALSE	0.469836	FALSE	0.824613	FALSE	0.502582	FALSE	0.544578	FALSE	0.494833	0.45927	FALSE	0.863507	FALSE	0.8817	FALSE	0.865796
9211	Q6UX07	DHRS13	dehydrogenase/reductase 13	[u'NM_144683']	17	27225462	27229962			chr17:27365862A>G (rs79352400)	6.19727e-08	TRUE	chr17:27225586A>T (rs4795472)	0.00390688	FALSE	0.927528	0.133786	-0.00117602	0.0224605	0.997462	0.0213038	-0.00133945	0.170296	0.0464081	0.0464081	FALSE	0.47036	FALSE	0.469836	FALSE	0.35959	FALSE	0.80202	FALSE		FALSE	0.494833	0.220587	FALSE	0.74147	FALSE		FALSE	0.74684
2119	O95221	OR5F1	olfactory receptor family 5 subfamily F member 1	[u'NM_003697']	11	55761160	55762101			chr11:55406129T>A (rs148266315)	0.000227719	FALSE	chr11:55761819C>A (rs372377452)	0.0304891	FALSE	0.353706	0.190817	-0.000369673	0.192665	0.771816	0.226338	0.00141516	0.0465287	0.0464804	0.0464804	FALSE	0.470825	FALSE	0.4703	FALSE	0.728257	FALSE	0.607705	FALSE	0.545179	FALSE	0.495306	0.153846	FALSE	0.683196	FALSE	0.723463	FALSE	0.689448
12705	Q93099	HGD	homogentisate 1,2-dioxygenase	[u'NM_000187']	3	120347230	120400958			chr3:120137465A>G (rs13100865)	3.83812e-05	FALSE	chr3:120389335T>A (rs141965690)	0.00899109	FALSE	0.614728	0.113	0.00360709	0.024053	0.846154	0.140905	0.00199452	0.15393	0.0465383	0.0465383	FALSE	0.471144	FALSE	0.470619	FALSE	0.37118	FALSE	0.795088	FALSE	0.545426	FALSE	0.495625	0.32691	FALSE	0.814758	FALSE	0.840524	FALSE	0.818391
1032	O15117	FYB	FYN binding protein	[u'NM_001465']	5	39107548	39203062			chr5:39315745G>A (rs187875)	0.000161948	FALSE	chr5:39107565A>G (rs146479455)	0.00852216	FALSE	0.751591	0.0787121	-0.000737982	0.112774	0.915827	0.0851094	0.000737998	0.0248038	0.046634	0.046634	FALSE	0.471846	FALSE	0.471319	FALSE	0.63685	FALSE	0.502136	FALSE	0.546116	FALSE	0.496346	0.424408	FALSE	0.852103	FALSE	0.872138	FALSE	0.854353
3614	P18848	ATF4	activating transcription factor 4	[u'NM_001675']	22	39917451	39918604			chr22:39907369C>T (rs572762304)	0.000299516	FALSE	chr22:39918036C>T (rs570395027)	0.0114949	FALSE	0.76652	0.223975	-0.00155429	0.153258	0.972034	0.0893651	-0.00264923	0.126894	0.0466738	0.0466738	FALSE	0.47198	FALSE	0.471453	FALSE	0.69334	FALSE	0.772286	FALSE	0.54615	FALSE	0.49647	0.33291	FALSE	0.817295	FALSE	0.843713	FALSE	0.820803
1651	O75084	FZD7	frizzled class receptor 7	[u'NM_003507']	2	202899371	202901092			chr2:203137347G>A (rs16824590)	6.80416e-07	FALSE	chr2:202899978G>A (rs762005854)	0.0299755	FALSE	0.983365	0.0942618	-0.00198788	0.013319	0.999949	0.00515869	-0.00115476	0.867626	0.0467417	0.0467417	FALSE	0.472399	FALSE	0.471872	FALSE	0.287766	FALSE	0.99088	FALSE	0.546358	FALSE	0.496872	0.0198039	FALSE	0.402921	FALSE	0.471632	FALSE	0.416643
72	A1A5D9	BICDL2	BICD family like cargo adaptor 2	[u'NM_001103175']	16	3078110	3085497			chr16:3291408C>T (Affx-12669308)	3.46145e-07	TRUE	chr16:3078165A>G (rs12448103)	0.00184792	FALSE	0.508599	0.22017	0.00389423	0.0192355	0.959203	0.131577	0.000957651	0.312342	0.0468258	0.0468258	FALSE	0.472441	FALSE	0.471913	FALSE	0.338216	FALSE	0.89585	FALSE		FALSE	0.496872	0.732077	FALSE	0.943016	FALSE		FALSE	0.944157
17224	Q9ULV5	HSF4	heat shock transcription factor 4	[u'NM_001538']	16	67198715	67203685			chr16:67144115G>A (rs115599330)	0.000240035	FALSE	chr16:67200249T>G (rs201403716)	0.0167922	FALSE	0.945638	0.136132	0.00251323	0.0198736	0.999229	0.0119182	0.00224998	0.14892	0.0468394	0.0468394	FALSE	0.472441	FALSE	0.471913	FALSE	0.340077	FALSE	0.790293	FALSE	0.546358	FALSE	0.496872	0.0618078	FALSE	0.553904	FALSE	0.617458	FALSE	0.562765
16560	Q9P242	NYAP2	neuronal tyrosine-phosphorylated phosphoinositide-3-kinase adaptor 2	[u'NM_020864']	2	226273597	226516278			chr2:225817668C>T (rs6707711)	0.0001431	FALSE	chr2:226447625G>A (2:226447625_G_A)	0.0462142	FALSE	0.898418	0.0401287	-0.000836227	0.06265	0.955132	0.0177735	-1.60889e-05	0.524895	0.0468514	0.0468514	FALSE	0.472441	FALSE	0.471913	FALSE	0.522443	FALSE	0.943772	FALSE	0.546358	FALSE	0.496872	0.145349	FALSE	0.673343	FALSE	0.714578	FALSE	0.679936
5972	Q00G26	PLIN5	perilipin 5	[u'NM_001013706']	19	4523543	4534086			chr19:4548399C>T (rs535446816)	5.25221e-05	FALSE	chr19:4529212G>T (rs538978472)	0.0286015	FALSE	0.221901	0.0994155	-0.00181511	0.129079	0.499868	0.2567	0.00251936	0.131444	0.0468519	0.0468519	FALSE	0.472441	FALSE	0.471913	FALSE	0.660383	FALSE	0.776162	FALSE	0.546358	FALSE	0.496872	0.713228	FALSE	0.937782	FALSE	0.944522	FALSE	0.939072
8851	Q6NT55	CYP4F22	cytochrome P450 family 4 subfamily F member 22	[u'NM_173483']	19	15636148	15662279			chr19:15562704C>T (rs532031989)	5.9881e-07	FALSE	chr19:15648183C>T (rs147818390)	0.00209187	FALSE	0.995555	0.0495488	0.00204044	0.0167654	1.00001	0.00164693	-0.00134739	0.54561	0.0468863	0.0468863	FALSE	0.472521	FALSE	0.471993	FALSE	0.322124	FALSE	0.948667	FALSE	0.546358	FALSE	0.496939	0.0241112	FALSE	0.426921	FALSE	0.491815	FALSE	0.439444
444	A8MTL0	IQCF5	IQ motif containing F5	[u'XM_371643']	3	51907752	51909547			chr3:51907892G>A (rs186776338)	0.000157665	FALSE	chr3:51907892G>A (rs186776338)	0.000157665	FALSE	0.988261	0.0733347	0.00108278	0.019592	0.999978	0.00285015	0.000432776	0.51413	0.0469414	0.0469414	FALSE	0.472626	FALSE	0.472097	FALSE	0.338918	FALSE	0.942113	FALSE	0.546358	FALSE	0.497016	0.0580678	FALSE	0.544791	FALSE	0.606369	FALSE	0.553989
8705	Q6DN12	MCTP2	multiple C2 and transmembrane domain containing 2	[u'NM_018349']	15	94841495	95022260			chr15:95359231A>G (rs1375229)	3.83089e-05	FALSE	chr15:94901757T>G (rs567376200)	0.00397058	FALSE	0.962482	0.0892589	0.00108024	0.202707	0.999452	0.00725001	-0.00264748	0.0451972	0.0469497	0.0469497	FALSE	0.472626	FALSE	0.472097	FALSE	0.738478	FALSE	0.601411	FALSE	0.546358	FALSE	0.497016	0.192098	FALSE	0.719368	FALSE	0.753701	FALSE	0.724856
5463	P58397	ADAMTS12	ADAM metallopeptidase with thrombospondin type 1 motif 12	[u'NM_030955']	5	33527296	33891961			chr5:33067637C>T (rs2434492)	0.00019085	FALSE	chr5:33614379C>T (rs375526664)	0.00449899	FALSE	0.789048	0.218537	0.00348967	0.0268404	0.990201	0.0534372	0.00103042	0.450039	0.0469975	0.0469975	FALSE	0.47284	FALSE	0.472311	FALSE	0.385464	FALSE	0.931565	FALSE	0.546485	FALSE	0.497224	0.216435	FALSE	0.737996	FALSE	0.772118	FALSE	0.743353
13153	Q96G01	BICD1	BICD cargo adaptor 1	[u'NM_001714']	12	32260266	32530558			chr12:31948210A>G (rs66550728)	0.000948014	FALSE	chr12:32490599A>G (rs146453819)	0.00706571	FALSE	0.998402	0.01275	0.00306232	0.0611165	1	0.000188922	0.00185646	0.101097	0.0471076	0.0471076	FALSE	0.473565	FALSE	0.473034	FALSE	0.521096	FALSE	0.732728	FALSE	0.547335	FALSE	0.497953	0.374147	FALSE	0.832204	FALSE	0.855446	FALSE	0.834848
13557	Q96MU6	ZNF778	zinc finger protein 778	[u'NM_182531']	16	89287536	89294967			chr16:89555314T>C (rs4785569)	7.17656e-12	TRUE	chr16:89293730C>T (rs72819401)	0.000439897	FALSE	0.229698	0.0568042	0.000120642	0.093917	0.770609	0.15283	0.00194404	0.013653	0.0471227	0.0471227	FALSE	0.473565	FALSE	0.473034	FALSE	0.59796	FALSE	0.404621	FALSE		FALSE	0.497953	0.00768372	FALSE	0.294359	FALSE		FALSE	0.313795
5106	P51828	ADCY7	adenylate cyclase 7	[u'NM_001114']	16	50322091	50349413			chr16:50757228A>G (rs201781416)	2.12274e-05	FALSE	chr16:50341021G>A (rs138958361)	0.00410416	FALSE	0.976513	0.105574	0.00354885	0.0263608	0.999932	0.00737124	-0.00146202	0.393936	0.0472151	0.0472151	FALSE	0.474226	FALSE	0.473695	FALSE	0.384092	FALSE	0.915283	FALSE	0.548154	FALSE	0.498632	0.0275891	FALSE	0.447928	FALSE	0.513255	FALSE	0.459776
7934	Q5BJF2	TMEM97	transmembrane protein 97	[u'NM_014573']	17	26646266	26653816			chr17:27078029C>T (rs117203681)	2.91511e-05	FALSE	chr17:26646266A>G (rs185700167)	0.0142096	FALSE	0.999718	0.00887632	0.00246552	0.0150043	1	9.90883e-06	-0.0021234	0.688997	0.0473993	0.0473993	FALSE	0.475808	FALSE	0.475274	FALSE	0.305768	FALSE	0.974212	FALSE	0.549544	FALSE	0.50027	0.101669	FALSE	0.623948	FALSE	0.675644	FALSE	0.631273
14167	Q9BQQ7	RTP3	receptor transporter protein 3	[u'NM_031440']	3	46539553	46542386			chr3:46935734A>C (rs724448)	1.47732e-05	FALSE	chr3:46539553A>G (rs531597793)	0.00119978	FALSE	0.999138	0.0214769	0.0029083	0.0136276	1	1.99644e-06	0.000258606	0.923277	0.0474526	0.0474526	FALSE	0.475834	FALSE	0.4753	FALSE	0.290104	FALSE	0.997271	FALSE	0.549544	FALSE	0.50027	0.0090463	FALSE	0.314994	FALSE	0.402454	FALSE	0.333497
17205	Q9ULN7	PNMAL2	paraneoplastic Ma antigen family like 2	[u'NM_020709']	19	46995342	46998722			chr19:46945751T>C (rs4803950)	0.00111278	FALSE	chr19:46998236C>T (rs4803967)	0.0172938	FALSE	0.845152	0.219619	-0.00415617	0.0394582	0.991238	0.0556699	-0.00135046	0.0756484	0.0474553	0.0474553	FALSE	0.475834	FALSE	0.4753	FALSE	0.442151	FALSE	0.681286	FALSE	0.549544	FALSE	0.50027	0.794131	FALSE	0.9589	FALSE	0.962635	FALSE	0.95962
104	A2A3K4	PTPDC1	protein tyrosine phosphatase domain containing 1	[u'NM_177995', u'NM_152422']	9	96827022	96870223			chr9:96712515C>T (rs117037817)	0.000813973	FALSE	chr9:96847544C>T (rs148472080)	0.037608	FALSE	0.988645	0.0540885	0.00165507	0.12501	1.00002	0.00109416	-0.00280131	0.0642421	0.0474832	0.0474832	FALSE	0.475847	FALSE	0.475313	FALSE	0.653228	FALSE	0.65675	FALSE	0.549544	FALSE	0.50027	0.113265	FALSE	0.634536	FALSE	0.681471	FALSE	0.641442
11294	Q8NBF6	AVL9	AVL9 cell migration associated	[u'NM_015060']	7	32535322	32623516			chr7:32929628C>A (rs62467370)	0.000129843	FALSE	chr7:32612931G>A (rs200579250)	0.00192593	FALSE	0.821411	0.310062	0.00179227	0.198302	0.989826	0.0796279	0.00227115	0.019062	0.0475598	0.0475598	FALSE	0.476138	FALSE	0.475603	FALSE	0.735058	FALSE	0.451581	FALSE	0.549713	FALSE	0.500477	0.775547	FALSE	0.953533	FALSE	0.957971	FALSE	0.954387
7881	Q53HI1	UNC50	unc-50 inner nuclear membrane RNA binding protein	[u'NM_014044']	2	99226223	99234764			chr2:99567514T>C (rs7591794)	1.87229e-06	FALSE	chr2:99227246A>G (rs557568989)	0.00694366	FALSE	0.994385	0.0631402	0.000235379	0.486164	0.999998	0.0011423	-0.00454075	0.0186356	0.0475935	0.0475935	FALSE	0.476138	FALSE	0.475603	FALSE	0.888878	FALSE	0.450206	FALSE	0.549713	FALSE	0.500477	0.515655	FALSE	0.88364	FALSE	0.897952	FALSE	0.885681
866	O14617	AP3D1	adaptor related protein complex 3 delta 1 subunit	[u'NM_001261826']	19	2102175	2151333			chr19:2170954A>T (rs12986413)	2.84157e-10	TRUE	chr19:2109157T>C (rs25673)	0.0198474	FALSE	0.896486	0.147356	0.0012862	0.153618	0.996705	0.0273418	0.00542976	0.0254334	0.047604	0.047604	FALSE	0.476138	FALSE	0.475603	FALSE	0.693909	FALSE	0.50259	FALSE		FALSE	0.500477	0.421374	FALSE	0.850939	FALSE		FALSE	0.853234
15843	Q9NQV5	PRDM11	PR/SET domain 11	[u'NM_020229']	11	45117357	45246456			chr11:44640268A>G (rs1139971)	0.00109015	FALSE	chr11:45245864A>G (rs370683910)	0.0068362	FALSE	0.903121	0.203033	-0.00297251	0.27088	0.997438	0.0317193	-0.00158598	0.0184298	0.0476475	0.0476475	FALSE	0.476138	FALSE	0.475603	FALSE	0.787819	FALSE	0.448533	FALSE	0.549713	FALSE	0.500477	0.0522666	FALSE	0.527131	FALSE	0.589389	FALSE	0.536343
9096	Q6Q4G3	LVRN	laeverin	[u'NM_173800']	5	115298315	115361812			chr5:114971322G>A (rs256955)	0.000560061	FALSE	chr5:115298341C>G (rs539685824)	0.00395908	FALSE	0.33005	0.0991413	-0.00040076	0.332439	0.699072	0.209816	-0.00256663	0.0179512	0.0476644	0.0476644	FALSE	0.476138	FALSE	0.475603	FALSE	0.822713	FALSE	0.445301	FALSE	0.549713	FALSE	0.500477	0.018688	FALSE	0.394064	FALSE	0.463895	FALSE	0.407539
5542	P60411	KRTAP10-9	keratin associated protein 10-9	[u'NM_198690']	21	46047089	46047964			chr21:46203323T>C (rs2329899)	1.7311e-07	TRUE	chr21:46047633A>G (rs8127342)	0.00184721	FALSE	0.211034	0.199394	0.00138958	0.0540338	0.772592	0.307793	0.00336534	0.0747034	0.0476725	0.0476725	FALSE	0.476138	FALSE	0.475603	FALSE	0.498909	FALSE	0.678822	FALSE		FALSE	0.500477	0.0852902	FALSE	0.600802	FALSE		FALSE	0.608994
3127	P0DN37	PPIAL4G	peptidylprolyl isomerase A like 4G	[u'NM_001123068']	1	143767357	143767848			chr1:143767547G>A (rs2490183)	0.024855	FALSE	chr1:143767547G>A (rs2490183)	0.024855	FALSE	0.28141	0.187355	-0.00226583	0.0138887	0.870173	0.174556	-0.00265937	0.232308	0.047718	0.047718	FALSE	0.476204	FALSE	0.475668	FALSE	0.293442	FALSE	0.848936	FALSE	0.549713	FALSE	0.500497	0.989131	FALSE	1	FALSE	1	FALSE	1
14693	Q9BZ23	PANK2	pantothenate kinase 2	[u'NM_024960']	20	3869748	3903938			chr20:3485028A>C (rs75203092)	0.000150105	FALSE	chr20:3870124G>C (rs3737084)	0.00500444	FALSE	0.707759	0.107606	-0.00400367	0.284632	0.891918	0.077464	-0.00146046	0.106013	0.0477527	0.0477527	FALSE	0.476204	FALSE	0.475668	FALSE	0.796235	FALSE	0.740336	FALSE	0.549713	FALSE	0.500497	0.344455	FALSE	0.822415	FALSE	0.849543	FALSE	0.82567
6181	Q05952	TNP2	transition protein 2	[u'NM_005425']	16	11361856	11363119			chr16:11224966A>G (rs36045143)	2.63657e-05	FALSE	chr16:11362729G>A (rs11640138)	0.0254613	FALSE	0.552361	0.209179	0.000125375	0.235912	0.874905	0.191597	0.00267002	0.016305	0.0477593	0.0477593	FALSE	0.476204	FALSE	0.475668	FALSE	0.761301	FALSE	0.431634	FALSE	0.549713	FALSE	0.500497	0.0970997	FALSE	0.620059	FALSE	0.672224	FALSE	0.627553
9543	Q6ZWI9	RFPL4B	ret finger protein like 4B	[u'NM_001013734']	6	112670911	112671699			chr6:113162313A>G (rs12201942)	3.57487e-05	FALSE	chr6:112671668G>A (rs562746815)	0.00363042	FALSE	0.64023	0.444589	-0.00273977	0.0139833	0.958856	0.185521	-0.000891653	0.627341	0.0478439	0.0478439	FALSE	0.476525	FALSE	0.475989	FALSE	0.294741	FALSE	0.966465	FALSE	0.549713	FALSE	0.500801	0.304525	FALSE	0.801715	FALSE	0.828476	FALSE	0.805588
11848	Q8TAA9	VANGL1	VANGL planar cell polarity protein 1	[u'NM_001172411']	1	116194035	116233997			chr1:115898685G>A (rs74979230)	0.00106082	FALSE	chr1:116206711C>T (rs568821247)	0.00403703	FALSE	0.882077	0.184598	-0.00107822	0.0246284	0.995555	0.0321304	0.000759275	0.663269	0.0478449	0.0478449	FALSE	0.476525	FALSE	0.475989	FALSE	0.373007	FALSE	0.97291	FALSE	0.549713	FALSE	0.500801	0.317069	FALSE	0.808142	FALSE	0.834217	FALSE	0.811965
4180	P30793	GCH1	GTP cyclohydrolase 1	[u'NM_000161']	14	55310738	55369381			chr14:55179243G>A (rs28707162)	2.37545e-05	FALSE	chr14:55369314G>A (rs41298432)	0.303222	FALSE	0.996815	0.0349519	-0.000131232	0.874324	0.999999	0.00171228	0.00107231	0.0137569	0.0478816	0.0478816	FALSE	0.476601	FALSE	0.476064	FALSE	0.979531	FALSE	0.405667	FALSE	0.549713	FALSE	0.500849	0.357662	FALSE	0.825628	FALSE	0.851076	FALSE	0.828601
12004	Q8TCU5	GRIN3A	glutamate ionotropic receptor NMDA type subunit 3A	[u'NM_133445']	9	104335459	104500261			chr9:104352494C>T (rs72745334)	1.85555e-05	FALSE	chr9:104433235C>T (rs10989589)	0.0174306	FALSE	0.3391	0.388962	-0.00310154	0.194257	0.850999	0.332439	-0.00227581	0.0163564	0.047906	0.047906	FALSE	0.476601	FALSE	0.476064	FALSE	0.73102	FALSE	0.431689	FALSE	0.549713	FALSE	0.500849	0.469636	FALSE	0.867563	FALSE	0.885564	FALSE	0.869803
13104	Q96EZ4	MYEOV	myeloma overexpressed	[u'NM_001293291']	11	69062822	69063856			chr11:69089219A>G (rs28378931)	0.000417407	FALSE	chr11:69063672T>C (rs573781333)	0.029079	FALSE	0.714729	0.408629	0.00291527	0.324313	0.989107	0.106096	0.00307644	0.0163243	0.0480042	0.0480042	FALSE	0.477311	FALSE	0.476774	FALSE	0.817252	FALSE	0.431634	FALSE	0.550413	FALSE	0.501578	0.397661	FALSE	0.842428	FALSE	0.863811	FALSE	0.845012
7695	Q3YEC7	RABL6	RAB, member RAS oncogene family like 6	[u'NM_024718']	9	139702649	139734971			chr9:140115370G>C (9:140115370_G_C)	1.66028e-05	FALSE	chr9:139733931G>A (rs369805363)	0.0123247	FALSE	0.924452	0.0563432	0.000631993	0.663251	0.978212	0.0180642	0.00336807	0.0138029	0.048182	0.048182	FALSE	0.478552	FALSE	0.478013	FALSE	0.939945	FALSE	0.405667	FALSE	0.551607	FALSE	0.50285	0.921937	FALSE	0.985801	FALSE	0.986516	FALSE	0.985911
1589	O60829	PAGE4	PAGE family member 4	[u'NM_001318877']	X	49595032	49598462			chrX:49126576G>T (rs782155655)	0.000117284	FALSE	chrX:49595651C>A (rs782366659)	0.00642423	FALSE	0.999936	0.00326747	0.00198064	0.0138399	0.999989	0.00103132	-0.0107685	0.173675	0.0481827	0.0481827	FALSE	0.478552	FALSE	0.478013	FALSE	0.293106	FALSE	0.805369	FALSE	0.551607	FALSE	0.50285	0.0170985	FALSE	0.380885	FALSE	0.454336	FALSE	0.394915
4984	P50440	GATM	glycine amidinotransferase	[u'NM_001482']	15	45654310	45670651			chr15:46051922T>G (rs17630344)	0.0014346	FALSE	chr15:45661678T>A (rs1288775)	0.00964341	FALSE	0.759222	0.266584	-0.00263377	0.014057	0.973162	0.101716	-0.0033862	0.574596	0.0483826	0.0483826	FALSE	0.479759	FALSE	0.479218	FALSE	0.295595	FALSE	0.957212	FALSE	0.552629	FALSE	0.504037	0.355055	FALSE	0.825036	FALSE	0.850601	FALSE	0.828036
17491	Q9Y2A7	NCKAP1	NCK associated protein 1	[u'NM_205842']	2	183790433	183902827			chr2:183692791A>G (rs16823787)	0.00107545	FALSE	chr2:183806893TA>T (rs775708725)	0.00870736	FALSE	0.760656	0.414644	-0.002437	0.014855	0.98266	0.122765	-0.00241497	0.331951	0.0483857	0.0483857	FALSE	0.479759	FALSE	0.479218	FALSE	0.304095	FALSE	0.898033	FALSE	0.552629	FALSE	0.504037	0.456201	FALSE	0.862782	FALSE	0.880992	FALSE	0.865014
14797	Q9C0C9	UBE2O	ubiquitin conjugating enzyme E2 O	[u'NM_022066']	17	74387027	74449223			chr17:74330638T>C (rs385689)	1.28078e-05	FALSE	chr17:74387284C>T (rs3803739)	0.00261418	FALSE	0.946284	0.0343427	0.0016361	0.257959	0.988921	0.0149058	0.00259057	0.0231005	0.0484072	0.0484072	FALSE	0.479759	FALSE	0.479218	FALSE	0.77882	FALSE	0.488852	FALSE	0.552629	FALSE	0.504037	0.514783	FALSE	0.883115	FALSE	0.897952	FALSE	0.885205
8077	Q5JU67	CFAP157	cilia and flagella associated protein 157	[u'NM_001012502']	9	130469311	130476181			chr9:130549882C>T (rs141709101)	1.20418e-05	FALSE	chr9:130471748G>A (rs372321100)	0.0240317	FALSE	0.395794	0.30197	-0.00136596	0.531693	0.802753	0.303306	0.00177981	0.0408847	0.0484213	0.0484213	FALSE	0.479759	FALSE	0.479218	FALSE	0.907624	FALSE	0.59071	FALSE	0.552629	FALSE	0.504037	0.467277	FALSE	0.866997	FALSE	0.884973	FALSE	0.869179
11744	Q8NH02	OR2T29	olfactory receptor family 2 subfamily T member 29	[u'NM_001004694']	1	248721848	248722792			chr1:248756393T>A (rs369930196)	1.51732e-09	TRUE	chr1:248722611C>G (rs9439336)	0.0235301	FALSE	0.13557	0.134557	0.000577838	0.0194382	0.796025	0.260339	-9.16099e-05	0.0546923	0.0484388	0.0484388	FALSE	0.479759	FALSE	0.479218	FALSE	0.338216	FALSE	0.629404	FALSE		FALSE	0.504037	0.45802	FALSE	0.863042	FALSE		FALSE	0.865348
11322	Q8NBV4	PLPP7	phospholipid phosphatase 7 (inactive)	[u'NM_032728']	9	134165385	134183671			chr9:134350102T>G (rs202137905)	6.84373e-05	FALSE	chr9:134183364G>A (rs554261381)	0.00103637	FALSE	0.505434	0.13007	0.000467401	0.407125	0.780109	0.199757	0.00283031	0.0141105	0.0484891	0.0484891	FALSE	0.479991	FALSE	0.47945	FALSE	0.855811	FALSE	0.40816	FALSE	0.552978	FALSE	0.504264	0.365268	FALSE	0.829978	FALSE	0.854313	FALSE	0.832824
12629	Q92870	APBB2	amyloid beta precursor protein binding family B member 2	[u'NM_173075']	4	40818112	41035271			chr4:40796482A>G (rs201276245)	0.00114098	FALSE	chr4:41015866G>T (rs146518311)	0.015711	FALSE	0.911708	0.049482	-0.00211411	0.0412729	0.975506	0.0227885	-0.00181501	0.266349	0.0486835	0.0486835	FALSE	0.481647	FALSE	0.481104	FALSE	0.44994	FALSE	0.874851	FALSE	0.554218	FALSE	0.505946	0.312279	FALSE	0.80495	FALSE	0.830804	FALSE	0.808867
16830	Q9UH62	ARMCX3	armadillo repeat containing, X-linked 3	[u'NM_016607']	X	100879970	100881106			chrX:100890285C>T (rs2858168)	2.14787e-05	FALSE	chrX:100880973T>A (rs115179885)	0.0177483	FALSE	0.99945	0.0147634	0.00733574	0.234126	0.99987	0.0070698	-0.0171742	0.0142965	0.0487355	0.0487355	FALSE	0.481655	FALSE	0.481111	FALSE	0.760496	FALSE	0.40816	FALSE	0.554218	FALSE	0.505946	0.0204077	FALSE	0.408521	FALSE	0.47883	FALSE	0.422155
14848	Q9GZQ6	NPFFR1	neuropeptide FF receptor 1	[u'NM_022146']	10	72014716	72043432			chr10:72358584T>C (Affx-92046460)	0.000102733	FALSE	chr10:72014846G>A (rs189393456)	0.02457	FALSE	0.867143	0.266097	-0.00395755	0.0193734	0.996807	0.0425474	0.000879369	0.708198	0.0487589	0.0487589	FALSE	0.481655	FALSE	0.481111	FALSE	0.338216	FALSE	0.976574	FALSE	0.554218	FALSE	0.505946	0.0334976	FALSE	0.475613	FALSE	0.536869	FALSE	0.486909
1068	O15228	GNPAT	glyceronephosphate O-acyltransferase	[u'NM_001316350']	1	231377125	231413285			chr1:231529133G>T (rs521943)	2.54768e-05	FALSE	chr1:231408091A>G (rs11558492)	0.00149496	FALSE	0.633659	0.443102	0.00164495	0.0195196	0.955692	0.190545	0.000301816	0.1627	0.0487653	0.0487653	FALSE	0.481655	FALSE	0.481111	FALSE	0.338524	FALSE	0.799741	FALSE	0.554218	FALSE	0.505946	0.250341	FALSE	0.762372	FALSE	0.793169	FALSE	0.767225
14906	Q9H079	KATNBL1	katanin regulatory subunit B1 like 1	[u'NM_024713']	15	34434543	34455877			chr15:34498576T>C (rs73384011)	0.0011434	FALSE	chr15:34437652C>T (rs34998154)	0.00487182	FALSE	0.99241	0.0551984	0.00233558	0.0183417	0.999999	0.000709069	-0.000194955	0.356902	0.048802	0.048802	FALSE	0.481685	FALSE	0.481141	FALSE	0.334033	FALSE	0.903151	FALSE	0.554218	FALSE	0.505946	0.0273736	FALSE	0.446052	FALSE	0.511813	FALSE	0.457906
11672	Q8NGL7	OR4P4	olfactory receptor family 4 subfamily P member 4	[u'NM_001004124']	11	55405834	55406769			chr11:55406129T>A (rs148266315)	0.000227719	FALSE	chr11:55406129T>A (rs148266315)	0.000227719	FALSE	0.638559	0.413193	0.000871783	0.832608	0.962441	0.160696	0.00318247	0.0180439	0.0488223	0.0488223	FALSE	0.481685	FALSE	0.481141	FALSE	0.973787	FALSE	0.445301	FALSE	0.554218	FALSE	0.505946	0.0985459	FALSE	0.621712	FALSE	0.672853	FALSE	0.628992
7289	Q16222	UAP1	UDP-N-acetylglucosamine pyrophosphorylase 1	[u'NM_003115']	1	162535859	162569150			chr1:162307659C>G (rs72700163)	0.00102068	FALSE	chr1:162557358G>C (rs150590302)	0.00711104	FALSE	0.984212	0.0957006	-0.00085228	0.273142	1.00018	0.00576847	0.00181767	0.015184	0.0488857	0.0488857	FALSE	0.481809	FALSE	0.481264	FALSE	0.788919	FALSE	0.420823	FALSE	0.554512	FALSE	0.506044	0.0663412	FALSE	0.567737	FALSE	0.628929	FALSE	0.576381
8126	Q5MNV8	FBXO47	F-box protein 47	[u'NM_001008777']	17	37093431	37119278			chr17:36922196A>G (rs1043515)	2.19636e-15	TRUE	chr17:37101390C>T (rs566208612)	0.103732	FALSE	0.620507	0.0792661	0.00409227	0.0298066	0.812043	0.10497	0.00117255	0.91933	0.048889	0.048889	FALSE	0.481809	FALSE	0.481264	FALSE	0.398862	FALSE	0.996424	FALSE		FALSE	0.506044	0.394456	FALSE	0.840702	FALSE		FALSE	0.843232
15762	Q9NPH0	ACP6	acid phosphatase 6, lysophosphatidic	[u'NM_016361']	1	147119228	147142170			chr1:146631800A>C (rs76050707)	0.000334504	FALSE	chr1:147127300C>A (rs587723021)	0.0604597	FALSE	0.245105	0.0376353	-0.00422766	0.020515	0.364843	0.074551	0.00417137	0.113438	0.0490022	0.0490022	FALSE	0.482658	FALSE	0.482112	FALSE	0.34406	FALSE	0.753225	FALSE	0.555408	FALSE	0.506919	0.138041	FALSE	0.663007	FALSE	0.706255	FALSE	0.66979
11562	Q8NFZ0	FBXO18	F-box protein, helicase, 18	[u'NM_032807']	10	5932309	5979240			chr10:5727292G>T (rs35236379)	3.99754e-08	TRUE	chr10:5945076G>A (rs535519935)	0.0195604	FALSE	0.986014	0.0777885	0.00356092	0.124689	0.999982	0.00254465	0.00215979	0.0408526	0.0491053	0.0491053	FALSE	0.483407	FALSE	0.48286	FALSE	0.652391	FALSE	0.59071	FALSE		FALSE	0.507675	0.340409	FALSE	0.821965	FALSE		FALSE	0.825338
2912	P09016	HOXD4	homeobox D4	[u'NM_014621']	2	177016362	177017667			chr2:176707666T>C (rs35172882)	0.00261557	FALSE	chr2:177017345A>G (rs369822828)	0.0138694	FALSE	0.862851	0.127922	-0.0023453	0.392564	0.984287	0.0476093	-0.00267673	0.0142281	0.0491326	0.0491326	FALSE	0.483408	FALSE	0.482861	FALSE	0.851541	FALSE	0.40816	FALSE	0.55646	FALSE	0.507675	0.210923	FALSE	0.734526	FALSE	0.769113	FALSE	0.739938
8375	Q5TEJ8	THEMIS2	thymocyte selection associated family member 2	[u'NM_004848']	1	28199083	28212430			chr1:27878341G>A (rs141734980)	8.52099e-06	FALSE	chr1:28209366A>G (rs3766400)	0.0127637	FALSE	0.775624	0.0976928	0.00217092	0.0390479	0.94251	0.0744995	0.000805002	0.099564	0.0491861	0.0491861	FALSE	0.483668	FALSE	0.483121	FALSE	0.44185	FALSE	0.729963	FALSE	0.556542	FALSE	0.507932	0.0966255	FALSE	0.619662	FALSE	0.672117	FALSE	0.627121
6603	Q13418	ILK	integrin linked kinase	[u'NM_004517']	11	6625502	6631839			chr11:6486844G>A (rs551613146)	0.000553602	FALSE	chr11:6631060A>G (rs570806647)	0.0064293	FALSE	0.989652	0.0733453	-0.000563632	0.0300803	1.00001	0.00105664	0.000777637	0.259192	0.0492149	0.0492149	FALSE	0.483685	FALSE	0.483137	FALSE	0.400418	FALSE	0.869078	FALSE	0.556542	FALSE	0.507933	0.372285	FALSE	0.831921	FALSE	0.855446	FALSE	0.834629
14643	Q9BYJ9	YTHDF1	YTH N6-methyladenosine RNA binding protein 1	[u'NM_017798']	20	61828063	61847244			chr20:61526176C>T (rs181764307)	7.17059e-05	FALSE	chr20:61834250T>C (rs563747387)	0.0376137	FALSE	0.990717	0.0554458	0.000263301	0.719282	0.999993	0.00166262	-0.00279487	0.0147405	0.049279	0.049279	FALSE	0.483953	FALSE	0.483404	FALSE	0.952242	FALSE	0.415509	FALSE	0.556614	FALSE	0.508182	0.191792	FALSE	0.719089	FALSE	0.753498	FALSE	0.724588
1708	O75311	GLRA3	glycine receptor alpha 3	[u'NM_001042543']	4	175564940	175749962			chr4:175224972A>C (rs143573166)	0.0013333	FALSE	chr4:175577907C>T (rs142149685)	0.00899298	FALSE	0.993949	0.0501666	0.00288077	0.0143912	1	0.000499686	0.00153405	0.859584	0.0492965	0.0492965	FALSE	0.483953	FALSE	0.483404	FALSE	0.298049	FALSE	0.990011	FALSE	0.556614	FALSE	0.508182	0.178339	FALSE	0.704667	FALSE	0.739975	FALSE	0.709988
12839	Q96AP7	ESAM	endothelial cell adhesion molecule	[u'NM_138961']	11	124623545	124632050			chr11:125019466C>G (rs11219927)	0.00103896	FALSE	chr11:124623601G>A (rs116563726)	0.0533772	FALSE	0.854294	0.306786	-0.00230063	0.0447941	0.994755	0.0612213	0.00259958	0.303402	0.0493408	0.0493408	FALSE	0.484121	FALSE	0.483572	FALSE	0.466528	FALSE	0.890458	FALSE	0.55669	FALSE	0.508342	0.176833	FALSE	0.70306	FALSE	0.738975	FALSE	0.708399
14621	Q9BYD3	MRPL4	mitochondrial ribosomal protein L4	[u'NM_015956']	19	10362930	10370486			chr19:10140439A>G (rs2124928)	2.11387e-05	FALSE	chr19:10369289C>T (rs34883988)	0.0134009	FALSE	0.965322	0.148204	0.00130135	0.13045	0.999877	0.00842638	-0.00209136	0.0671978	0.0494294	0.0494294	FALSE	0.484481	FALSE	0.483931	FALSE	0.661399	FALSE	0.664333	FALSE	0.556737	FALSE	0.508624	0.506467	FALSE	0.880368	FALSE	0.895787	FALSE	0.882469
17307	Q9UNK4	PLA2G2D	phospholipase A2 group IID	[u'NM_001271814']	1	20440610	20445991			chr1:20440251G>A (rs41264131)	3.02637e-05	FALSE	chr1:20442054T>C (rs584367)	0.0355792	FALSE	0.35953	0.28884	0.00275783	0.0397203	0.774209	0.322481	0.00292279	0.0569801	0.0494428	0.0494428	FALSE	0.484481	FALSE	0.483931	FALSE	0.443305	FALSE	0.634956	FALSE	0.556737	FALSE	0.508624	0.132154	FALSE	0.655371	FALSE	0.70068	FALSE	0.662265
17390	Q9UQ07	MOK	MOK protein kinase	[u'NM_001272011']	14	102695629	102771305			chr14:102965435A>G (rs3783381)	3.60375e-05	FALSE	chr14:102717231G>A (rs144650917)	0.00178305	FALSE	0.742201	0.403073	-0.000409399	0.0144342	0.93307	0.154707	0.000121905	0.0683576	0.0494736	0.0494736	FALSE	0.484481	FALSE	0.483931	FALSE	0.298315	FALSE	0.665824	FALSE	0.556737	FALSE	0.508624	0.0947061	FALSE	0.617831	FALSE	0.671222	FALSE	0.625484
5869	P82909	MRPS36	mitochondrial ribosomal protein S36	[u'NM_033281']	5	68513657	68525049			chr5:68643336A>G (rs72773403)	0.00125577	FALSE	chr5:68524100A>C (rs200376462)	0.0648582	FALSE	0.997865	0.0268632	-0.000569195	0.275181	0.999999	0.000348446	0.00275214	0.034448	0.0494952	0.0494952	FALSE	0.484481	FALSE	0.483931	FALSE	0.789464	FALSE	0.551436	FALSE	0.556737	FALSE	0.508624	0.18632	FALSE	0.713314	FALSE	0.74796	FALSE	0.718831
1779	O75467	ZNF324	zinc finger protein 324	[u'NM_014347']	19	58980553	58983518			chr19:59010168TG>T (Affx-80288866)	1.9704e-12	TRUE	chr19:58981184A>G (rs144108577)	0.00412973	FALSE	0.982648	0.0773588	-0.00226112	0.228583	1.00001	0.00185135	-0.00141915	0.0290316	0.0495164	0.0495164	FALSE	0.484481	FALSE	0.483931	FALSE	0.759287	FALSE	0.524754	FALSE		FALSE	0.508624	0.0518848	FALSE	0.527131	FALSE		FALSE	0.536343
7284	Q16134	ETFDH	electron transfer flavoprotein dehydrogenase	[u'NM_001281737']	4	159593609	159629676			chr4:159153512T>C (rs112530369)	1.24369e-05	FALSE	chr4:159601676C>T (rs11559290)	0.00616704	FALSE	0.748214	0.0713571	-0.00184766	0.924248	0.890802	0.0686482	-0.00345618	0.014428	0.0495405	0.0495405	FALSE	0.484481	FALSE	0.483931	FALSE	0.987849	FALSE	0.410599	FALSE	0.556823	FALSE	0.508624	0.337053	FALSE	0.820205	FALSE	0.847343	FALSE	0.823622
15665	Q9HCX4	TRPC7	transient receptor potential cation channel subfamily C member 7	[u'NM_020389']	5	135549126	135700942			chr5:135228154C>T (rs534018695)	0.00156931	FALSE	chr5:135651344C>T (rs778454416)	0.0372243	FALSE	0.991813	0.0656283	-0.00185915	0.187053	0.999992	0.00229555	0.00354307	0.0436332	0.049627	0.049627	FALSE	0.48506	FALSE	0.48451	FALSE	0.722376	FALSE	0.592473	FALSE	0.557373	FALSE	0.509216	0.431396	FALSE	0.855743	FALSE	0.87592	FALSE	0.857993
3588	P18075	BMP7	bone morphogenetic protein 7	[u'NM_001719']	20	55746018	55841178			chr20:56034168G>A (rs968184)	0.00065223	FALSE	chr20:55758936C>T (rs143311015)	0.030293	FALSE	0.986895	0.0833402	-0.000904818	0.0197907	1.00001	0.0024716	0.00205333	0.420839	0.0496786	0.0496786	FALSE	0.485299	FALSE	0.484748	FALSE	0.339847	FALSE	0.921175	FALSE	0.55753	FALSE	0.509451	0.231679	FALSE	0.751319	FALSE	0.784103	FALSE	0.756376
15741	Q9NPC6	MYOZ2	myozenin 2	[u'NM_016599']	4	120057681	120107352			chr4:119675406A>G (rs17258106)	1.0705e-07	TRUE	chr4:120085449C>A (rs200151576)	0.0449159	FALSE	0.990503	0.0483274	-0.0016479	0.0147049	0.999978	0.0014796	4.16537e-05	0.586663	0.0497455	0.0497455	FALSE	0.485403	FALSE	0.484851	FALSE	0.302087	FALSE	0.959207	FALSE		FALSE	0.509496	0.033686	FALSE	0.475906	FALSE		FALSE	0.486984
12328	Q8WWB3	DYDC1	DPY30 domain containing 1	[u'NM_138812']	10	82095915	82112357			chr10:81596500G>T (rs10749148)	0.00131514	FALSE	chr10:82098881A>T (rs35605779)	0.145098	FALSE	0.978478	0.125517	0.00429049	0.0563729	0.99986	0.00965705	-1.03797e-05	0.171111	0.0497481	0.0497481	FALSE	0.485403	FALSE	0.484851	FALSE	0.506333	FALSE	0.802393	FALSE	0.557604	FALSE	0.509496	0.083065	FALSE	0.596585	FALSE	0.652679	FALSE	0.604943
6845	Q14296	FASTK	Fas activated serine/threonine kinase	[u'NM_006712']	7	150773815	150777853			chr7:150667210C>T (rs3807375)	5.67977e-07	FALSE	chr7:150776920C>T (rs75507428)	0.0447072	FALSE	0.989822	0.0540734	0.00154591	0.0307924	0.999985	0.00190553	0.0024253	0.20694	0.0497919	0.0497919	FALSE	0.485403	FALSE	0.484851	FALSE	0.404159	FALSE	0.828319	FALSE	0.557604	FALSE	0.509496	0.0220658	FALSE	0.420848	FALSE	0.489887	FALSE	0.434486
12843	Q96AQ7	CIDEC	cell death inducing DFFA like effector c	[u'NM_022094']	3	9908821	9920170			chr3:10183824A>G (Affx-92041386)	0.00023555	FALSE	chr3:9911858G>A (rs145091411)	0.0500796	FALSE	0.953687	0.143948	-0.000314766	0.570523	0.99961	0.013991	-0.00321675	0.0156325	0.0497982	0.0497982	FALSE	0.485403	FALSE	0.484851	FALSE	0.916032	FALSE	0.423242	FALSE	0.557604	FALSE	0.509496	0.233456	FALSE	0.751734	FALSE	0.784103	FALSE	0.756822
16115	Q9NV92	NDFIP2	Nedd4 family interacting protein 2	[u'NM_001161407']	13	80055339	80125252			chr13:80063776C>T (rs117929795)	8.14926e-05	FALSE	chr13:80055349G>A (rs535539840)	0.0175243	FALSE	0.950063	0.0829628	0.00364771	0.0470251	0.998009	0.0146991	0.00222396	0.0692691	0.0498948	0.0498948	FALSE	0.486079	FALSE	0.485526	FALSE	0.472831	FALSE	0.666976	FALSE	0.558264	FALSE	0.51019	0.470723	FALSE	0.867946	FALSE	0.885894	FALSE	0.870147
16813	Q9UGM3	DMBT1	deleted in malignant brain tumors 1	[u'NM_004406']	10	124320287	124402911			chr10:124129667G>A (rs74672221)	1.79954e-07	TRUE	chr10:124392830G>A (rs144201819)	0.000156414	FALSE	0.601188	0.137801	-0.00414029	0.0177772	0.949036	0.0919206	-0.000703837	0.98806	0.0499621	0.0499621	FALSE	0.486397	FALSE	0.485844	FALSE	0.329823	FALSE	0.999226	FALSE		FALSE	0.510492	0.0106034	FALSE	0.333091	FALSE		FALSE	0.350364
6375	Q12756	KIF1A	kinesin family member 1A	[u'NM_138483']	2	241656784	241737169			chr2:242047718G>A (rs55792951)	0.00123066	FALSE	chr2:241658469G>A (rs199804623)	0.00874732	FALSE	0.993069	0.0316881	-0.00283543	0.0206219	1.00001	0.000523217	0.00111673	0.385225	0.049982	0.049982	FALSE	0.486397	FALSE	0.485844	FALSE	0.344879	FALSE	0.913737	FALSE	0.558818	FALSE	0.510492	0.529741	FALSE	0.886802	FALSE	0.900419	FALSE	0.888777
4908	P49685	GPR15	G protein-coupled receptor 15	[u'NM_005290']	3	98250878	98251957			chr3:98499212G>A (rs9811305)	1.15225e-06	FALSE	chr3:98251404T>C (rs529121488)	0.0378436	FALSE	0.782007	0.352197	0.000418856	0.175046	0.985106	0.101625	-0.00242708	0.0214473	0.0500629	0.0500629	FALSE	0.486919	FALSE	0.486365	FALSE	0.709574	FALSE	0.478305	FALSE	0.5593	FALSE	0.511023	0.354136	FALSE	0.824714	FALSE	0.850601	FALSE	0.827762
13215	Q96H72	SLC39A13	solute carrier family 39 member 13	[u'NM_152264']	11	47431646	47436911			chr11:47860954A>C (rs10838777)	1.32723e-08	TRUE	chr11:47433920C>G (rs148291843)	0.00267359	FALSE	0.438959	0.0493049	-0.00112942	0.052495	0.598859	0.0157068	0.000211714	0.674083	0.0501274	0.0501274	FALSE	0.487161	FALSE	0.486606	FALSE	0.49184	FALSE	0.97291	FALSE		FALSE	0.51123	0.100948	FALSE	0.622394	FALSE		FALSE	0.629678
4116	P29536	LMOD1	leiomodin 1	[u'NM_012134']	1	201867503	201915468			chr1:202112285A>G (rs4363479)	0.000592073	FALSE	chr1:201869257G>A (rs2820312)	0.0099222	FALSE	0.936894	0.0590849	0.000282751	0.104946	0.99325	0.0188258	-1.34033e-05	0.0284211	0.0501553	0.0501553	FALSE	0.487161	FALSE	0.486606	FALSE	0.620592	FALSE	0.519837	FALSE	0.559544	FALSE	0.51123	0.470362	FALSE	0.867863	FALSE	0.885845	FALSE	0.870094
12844	Q96AQ8	MCUR1	mitochondrial calcium uniporter regulator 1	[u'NM_022102']	6	13791044	13814661			chr6:13771450G>A (rs9475362)	6.64837e-05	FALSE	chr6:13801615T>C (rs3180196)	0.0033747	FALSE	0.646705	0.202041	-0.00447557	0.0236144	0.958146	0.0986412	0.000231377	0.358855	0.0501698	0.0501698	FALSE	0.487161	FALSE	0.486606	FALSE	0.367278	FALSE	0.90382	FALSE	0.559544	FALSE	0.51123	0.0931273	FALSE	0.616746	FALSE	0.671222	FALSE	0.624596
1665	O75129	ASTN2	astrotactin 2	[u'NM_014010']	9	119188133	120177216			chr9:119392283T>C (rs1885244)	2.06723e-13	TRUE	chr9:119770439G>A (rs552731748)	0.00620838	FALSE	0.854897	0.201999	-0.00273404	0.046647	0.995288	0.037433	-0.000640152	0.0791491	0.0502571	0.0502571	FALSE	0.487512	FALSE	0.486955	FALSE	0.472831	FALSE	0.686869	FALSE		FALSE	0.511471	0.0747193	FALSE	0.581867	FALSE		FALSE	0.590805
7540	Q2TAL6	VWC2	von Willebrand factor C domain containing 2	[u'NM_198570']	7	49815032	49951778			chr7:49567245C>T (rs971155)	7.85243e-05	FALSE	chr7:49815162G>A (rs539846368)	0.0126562	FALSE	0.805849	0.194406	0.00328218	0.169853	0.982417	0.0458361	0.000796791	0.0421428	0.0502809	0.0502809	FALSE	0.487512	FALSE	0.486955	FALSE	0.707129	FALSE	0.591809	FALSE	0.559544	FALSE	0.511471	0.353403	FALSE	0.823991	FALSE	0.849975	FALSE	0.827049
2269	O95741	CPNE6	copine 6	[u'NM_001280558']	14	24542146	24546936			chr14:24845841T>C (rs7149586)	2.04831e-05	FALSE	chr14:24542847A>G (rs140074765)	0.0235867	FALSE	0.996342	0.0301817	0.00203135	0.0191464	1	0.000422492	0.00201852	0.464874	0.0502903	0.0502903	FALSE	0.487512	FALSE	0.486955	FALSE	0.338216	FALSE	0.931826	FALSE	0.559544	FALSE	0.511471	0.521956	FALSE	0.884381	FALSE	0.898401	FALSE	0.886366
1874	O75818	RPP40	ribonuclease P/MRP subunit p40	[u'NM_006638']	6	4995315	5004236			chr6:5260694C>T (rs111557465)	0.000233616	FALSE	chr6:4999042T>C (rs151207490)	0.0785713	FALSE	0.966455	0.0984417	-0.000696898	0.935327	0.999821	0.00664783	-0.00229613	0.0144993	0.0503451	0.0503451	FALSE	0.487512	FALSE	0.486955	FALSE	0.989611	FALSE	0.411971	FALSE	0.559544	FALSE	0.511471	0.571328	FALSE	0.898881	FALSE	0.910575	FALSE	0.900692
15082	Q9H2H0	CXXC4	CXXC finger protein 4	[u'NM_025212']	4	105393482	105412452			chr4:104987418A>G (rs71597184)	1.33932e-06	FALSE	chr4:105412093CGAG>C (rs764745722)	0.116836	FALSE	0.99777	0.0295991	-0.00285053	0.0445099	0.999998	0.00117803	-0.0031331	0.134831	0.0503716	0.0503716	FALSE	0.487512	FALSE	0.486955	FALSE	0.466528	FALSE	0.781644	FALSE	0.559544	FALSE	0.511471	0.167535	FALSE	0.697855	FALSE	0.735991	FALSE	0.703545
12817	Q96A73	KIAA1191	KIAA1191	[u'NM_020444']	5	175774606	175786511			chr5:175815300T>C (rs201019782)	1.61693e-05	FALSE	chr5:175774737G>A (rs199852600)	0.0527393	FALSE	0.983469	0.125135	0.00331524	0.0236069	0.999986	0.0020386	-0.00122607	0.424974	0.0503895	0.0503895	FALSE	0.487512	FALSE	0.486955	FALSE	0.367278	FALSE	0.922814	FALSE	0.559544	FALSE	0.511471	0.0281091	FALSE	0.449385	FALSE	0.514784	FALSE	0.461006
1014	O15062	ZBTB5	zinc finger and BTB domain containing 5	[u'NM_014872']	9	37440518	37442548			chr9:37349430A>G (rs555354129)	1.32715e-06	FALSE	chr9:37441650T>C (rs17502738)	0.00645681	FALSE	0.94251	0.0806625	-0.00290007	0.071062	0.996715	0.0168741	-0.00237909	0.0435627	0.0504177	0.0504177	FALSE	0.487512	FALSE	0.486955	FALSE	0.545105	FALSE	0.592293	FALSE	0.559544	FALSE	0.511471	0.709206	FALSE	0.936721	FALSE	0.943559	FALSE	0.938052
11661	Q8NGK0	OR51G2	olfactory receptor family 51 subfamily G member 2	[u'NM_001005238']	11	4935952	4936893			chr11:5246947T>G (rs33958637)	0.000130634	FALSE	chr11:4936316G>A (rs542707748)	0.0045287	FALSE	0.634495	0.431869	-8.19471e-05	0.244774	0.977882	0.133037	0.00368279	0.059591	0.0504247	0.0504247	FALSE	0.487512	FALSE	0.486955	FALSE	0.769227	FALSE	0.643012	FALSE	0.559544	FALSE	0.511471	0.914211	FALSE	0.984791	FALSE	0.985955	FALSE	0.98498
10264	Q86YD3	TMEM25	transmembrane protein 25	[u'NM_032780']	11	118402517	118405292			chr11:118579865G>A (rs10892258)	3.47478e-06	FALSE	chr11:118403153C>T (rs374774013)	0.0103564	FALSE	0.819689	0.295036	-0.00381325	0.0163849	0.990566	0.0719303	0.000248117	0.337774	0.050506	0.050506	FALSE	0.488033	FALSE	0.487476	FALSE	0.318942	FALSE	0.899705	FALSE	0.560027	FALSE	0.512002	0.064598	FALSE	0.561259	FALSE	0.622459	FALSE	0.569998
3065	P0CI00	ZNF705B	zinc finger protein 705B	[u'NM_001193630']	8	7804944	7809910			chr8:8289708G>A (rs4840965)	0.000317061	FALSE	chr8:7808219A>T (rs2740676)	0.0266118	FALSE	0.969231	0.0531268	0.000414244	0.0346408	0.999541	0.00354222	0.00174381	0.0492709	0.0506121	0.0506121	FALSE	0.488793	FALSE	0.488235	FALSE	0.423464	FALSE	0.615454	FALSE	0.560248	FALSE	0.512694	0.024976	FALSE	0.43233	FALSE	0.499756	FALSE	0.444728
15227	Q9H4P4	RNF41	ring finger protein 41	[u'NM_005785']	12	56600234	56607831			chr12:56827209C>A (rs72478986)	0.00019689	FALSE	chr12:56600416G>C (rs538534791)	0.00623312	FALSE	0.99965	0.00791165	0.00390138	0.0159231	1	5.68666e-06	4.89946e-05	0.742397	0.0506833	0.0506833	FALSE	0.488901	FALSE	0.488341	FALSE	0.314071	FALSE	0.979926	FALSE	0.560248	FALSE	0.512694	0.0721241	FALSE	0.579167	FALSE	0.637268	FALSE	0.58825
10927	Q8N4C6	NIN	ninein	[u'NM_182946']	14	51192593	51288774			chr14:51441277T>C (rs2185301)	7.69584e-05	FALSE	chr14:51224729C>T (rs200571367)	0.0298475	FALSE	0.850495	0.0523921	0.00139923	0.869045	0.965269	0.0336913	0.00369852	0.0163301	0.0507195	0.0507195	FALSE	0.488901	FALSE	0.488341	FALSE	0.978723	FALSE	0.431634	FALSE	0.560248	FALSE	0.512694	0.586004	FALSE	0.903879	FALSE	0.914694	FALSE	0.905694
12072	Q8TDU6	GPBAR1	G protein-coupled bile acid receptor 1	[u'NM_001077191']	2	219127448	219128437			chr2:218871661A>G (rs55873687)	0.000131044	FALSE	chr2:219127905C>T (rs138439621)	0.00399372	FALSE	0.989591	0.0707207	-0.00472173	0.570658	0.999991	0.0028958	0.00213739	0.0190096	0.0507201	0.0507201	FALSE	0.488901	FALSE	0.488341	FALSE	0.916032	FALSE	0.450939	FALSE	0.560248	FALSE	0.512694	0.709195	FALSE	0.936721	FALSE	0.943559	FALSE	0.938052
11925	Q8TBE3	FNDC9	fibronectin type III domain containing 9	[u'NM_001001343']	5	156769873	156770544			chr5:156908824C>T (rs542908072)	0.000158359	FALSE	chr5:156769905C>A (rs369433912)	0.0276771	FALSE	0.883964	0.159382	-0.00335859	0.279835	0.992222	0.0358767	0.0020049	0.0178935	0.0507505	0.0507505	FALSE	0.488901	FALSE	0.488341	FALSE	0.793442	FALSE	0.445214	FALSE	0.560248	FALSE	0.512694	0.676641	FALSE	0.929494	FALSE	0.937212	FALSE	0.930923
7025	Q15006	EMC2	ER membrane protein complex subunit 2	[u'NM_014673']	8	109455888	109498824			chr8:109142353A>G (rs425932)	1.99954e-06	FALSE	chr8:109462059A>C (rs543380126)	0.00772788	FALSE	0.999474	0.0108177	-0.00282759	0.0146492	1	0.00023125	0.00100845	0.811738	0.0507836	0.0507836	FALSE	0.488901	FALSE	0.488341	FALSE	0.301639	FALSE	0.984332	FALSE	0.560248	FALSE	0.512694	0.0133085	FALSE	0.354954	FALSE	0.430074	FALSE	0.370282
13957	Q99569	PKP4	plakophilin 4	[u'NM_001005476']	2	159389697	159537186			chr2:159334860C>T (rs115914566)	0.00239724	FALSE	chr2:159537101C>T (rs199647676)	0.00798462	FALSE	0.985097	0.0547117	0.00157372	0.0965324	1.00007	0.00209649	0.00120097	0.127809	0.0508485	0.0508485	FALSE	0.488901	FALSE	0.488341	FALSE	0.60302	FALSE	0.772621	FALSE	0.560248	FALSE	0.512694	0.0848622	FALSE	0.599664	FALSE	0.654838	FALSE	0.607876
5394	P56747	CLDN6	claudin 6	[u'NM_021195']	16	3065363	3066022			chr16:3291408C>T (Affx-12669308)	3.46145e-07	TRUE	chr16:3065397C>T (rs149605777)	0.0360633	FALSE	0.801404	0.149944	0.00389016	0.0146788	0.971719	0.0659124	0.00119434	0.606571	0.0508747	0.0508747	FALSE	0.488901	FALSE	0.488341	FALSE	0.301898	FALSE	0.962294	FALSE		FALSE	0.512694	0.0613955	FALSE	0.552993	FALSE		FALSE	0.562078
13060	Q96EF0	MTMR8	myotubularin related protein 8	[u'NM_017677']	X	63488420	63615243			chrX:63576103AG>A (Affx-80290314)	0.000600092	FALSE	chrX:63488688A>G (rs61746243)	0.0069667	FALSE	0.989114	0.0651091	0.0389638	0.197819	0.99795	0.0245814	-0.080997	0.0148619	0.0508976	0.0508976	FALSE	0.488901	FALSE	0.488341	FALSE	0.73489	FALSE	0.41761	FALSE	0.560248	FALSE	0.512694	0.168815	FALSE	0.697855	FALSE	0.736081	FALSE	0.703605
7624	Q3KP66	C1orf106	chromosome 1 open reading frame 106	[u'NM_018265']	1	200860669	200882754			chr1:201016296G>A (rs3850625)	5.75677e-11	TRUE	chr1:200880869A>C (rs45547233)	0.000211872	FALSE	0.651028	0.130018	-0.00111414	0.0277343	0.904784	0.107752	0.000551074	0.507988	0.0509131	0.0509131	FALSE	0.488901	FALSE	0.488341	FALSE	0.38957	FALSE	0.941066	FALSE		FALSE	0.512694	0.126483	FALSE	0.651236	FALSE		FALSE	0.657706
8080	Q5JUK2	SOHLH1	spermatogenesis and oogenesis specific basic helix-loop-helix 1	[u'NM_001012415']	9	138586195	138591313			chr9:139089679G>A (rs7860634)	4.01373e-05	FALSE	chr9:138589474C>T (rs140132974)	0.00975988	FALSE	0.654515	0.0404051	0.00134568	0.6414	0.870994	0.0627851	0.0015379	0.0176635	0.0509334	0.0509334	FALSE	0.488901	FALSE	0.488341	FALSE	0.933611	FALSE	0.443829	FALSE	0.560248	FALSE	0.512694	0.157805	FALSE	0.686591	FALSE	0.726288	FALSE	0.692641
5944	Q00403	GTF2B	general transcription factor IIB	[u'NM_001514']	1	89318899	89357182			chr1:88917106G>A (rs1498905)	3.02092e-06	FALSE	chr1:89322983T>A (rs138805281)	0.00482338	FALSE	0.969748	0.155952	0.00559527	0.0286758	0.999771	0.0134372	0.00278601	0.200618	0.0509379	0.0509379	FALSE	0.488901	FALSE	0.488341	FALSE	0.393808	FALSE	0.825269	FALSE	0.560248	FALSE	0.512694	0.0317603	FALSE	0.467169	FALSE	0.529376	FALSE	0.478678
18011	Q9Y6N7	ROBO1	roundabout guidance receptor 1	[u'NM_002941']	3	78648066	79639061			chr3:78680431G>GCCC (rs148625921)	0.00605263	FALSE	chr3:78680431G>GCCC (rs148625921)	0.00605263	FALSE	0.982656	0.0500146	-0.00383564	0.0373306	0.99991	0.0028768	-0.00221341	0.175321	0.0509716	0.0509716	FALSE	0.488901	FALSE	0.488341	FALSE	0.434987	FALSE	0.806011	FALSE	0.560248	FALSE	0.512694	0.0187035	FALSE	0.394064	FALSE	0.463895	FALSE	0.407539
596	E7ERA6	RNF223	ring finger protein 223	[u'NM_001205252']	1	1007200	1007946			chr1:1431178C>T (rs148302536)	1.70476e-05	FALSE	chr1:1007706G>A (rs576663974)	0.00246696	FALSE	0.801568	0.115874	-0.000946011	0.324311	0.969019	0.0478853	0.00343847	0.0167495	0.0509798	0.0509798	FALSE	0.488901	FALSE	0.488341	FALSE	0.817252	FALSE	0.432452	FALSE	0.560248	FALSE	0.512694	0.242694	FALSE	0.75693	FALSE	0.78723	FALSE	0.761752
13393	Q96KJ4	MSLNL	mesothelin-like	[u'NM_001025190']	16	819431	833370			chr16:1131695A>G (rs197056)	0.000113832	FALSE	chr16:825476G>A (rs140699315)	0.0162583	FALSE	0.675277	0.303229	-0.00254699	0.0773968	0.98982	0.0794518	0.00196074	0.119545	0.0510518	0.0510518	FALSE	0.489176	FALSE	0.488615	FALSE	0.562659	FALSE	0.762842	FALSE	0.560297	FALSE	0.512951	0.225982	FALSE	0.745164	FALSE	0.778792	FALSE	0.75034
6971	Q14832	GRM3	glutamate metabotropic receptor 3	[u'NM_000840']	7	86394462	86493668			chr7:86567483C>T (rs138424687)	0.00117906	FALSE	chr7:86468254G>A (rs17161026)	0.0397353	FALSE	0.973873	0.145944	7.79811e-06	0.0149908	0.99986	0.0108822	-0.00128301	0.715732	0.0510633	0.0510633	FALSE	0.489176	FALSE	0.488615	FALSE	0.305768	FALSE	0.97737	FALSE	0.560297	FALSE	0.512951	0.0175522	FALSE	0.384694	FALSE	0.456032	FALSE	0.398541
6011	Q01664	TFAP4	transcription factor AP-4	[u'NM_003223']	16	4308059	4322747			chr16:4004793A>G (rs1966419)	1.17162e-05	FALSE	chr16:4308106C>T (rs577738969)	0.0228985	FALSE	0.812536	0.105831	0.000331001	0.577947	0.963391	0.0645766	0.0037877	0.0150134	0.0511283	0.0511283	FALSE	0.489278	FALSE	0.488717	FALSE	0.917936	FALSE	0.419273	FALSE	0.560297	FALSE	0.512981	0.455109	FALSE	0.862782	FALSE	0.880992	FALSE	0.865014
15919	Q9NRH1	YAE1D1	Yae1 domain containing 1	[u'NM_020192']	7	39606018	39612302			chr7:39332065T>C (rs12673726)	7.54461e-09	TRUE	chr7:39610177A>G (rs6947660)	0.00793841	FALSE	0.879439	0.262892	-0.00204922	0.0739105	0.995734	0.0496384	-0.00181798	0.0499644	0.0511315	0.0511315	FALSE	0.489278	FALSE	0.488717	FALSE	0.551167	FALSE	0.619857	FALSE		FALSE	0.512981	0.128884	FALSE	0.65248	FALSE		FALSE	0.659288
4681	P43681	CHRNA4	cholinergic receptor nicotinic alpha 4 subunit	[u'NM_000744']	20	61978093	61992517			chr20:61526176C>T (rs181764307)	7.17059e-05	FALSE	chr20:61981142A>T (rs768067299)	0.00618421	FALSE	0.991289	0.0539091	0.00204892	0.0623675	1	0.00114651	0.000813703	0.130924	0.051177	0.051177	FALSE	0.489278	FALSE	0.488717	FALSE	0.522362	FALSE	0.774886	FALSE	0.560297	FALSE	0.512981	0.699457	FALSE	0.934736	FALSE	0.941817	FALSE	0.93602
7980	Q5GH72	XKR7	XK related 7	[u'NM_001011718']	20	30555979	30585257			chr20:30253814A>G (rs558849192)	0.000483794	FALSE	chr20:30585106G>A (rs187823882)	0.040386	FALSE	0.905533	0.222293	-0.00179225	0.0210852	0.997348	0.0371535	0.000651234	0.703586	0.0511871	0.0511871	FALSE	0.489278	FALSE	0.488717	FALSE	0.347311	FALSE	0.976574	FALSE	0.560297	FALSE	0.512981	0.0580095	FALSE	0.54477	FALSE	0.606369	FALSE	0.553983
16206	Q9NWS8	RMND1	required for meiotic nuclear division 1 homolog	[u'NM_017909']	6	151726373	151766946			chr6:152149435T>C (rs11155813)	3.18779e-06	FALSE	chr6:151766822C>A (rs11550103)	0.0255242	FALSE	0.892091	0.140598	-0.00240242	0.0154039	0.996736	0.0261711	0.00253034	0.565582	0.0512112	0.0512112	FALSE	0.489278	FALSE	0.488717	FALSE	0.309312	FALSE	0.954409	FALSE	0.560297	FALSE	0.512981	0.529033	FALSE	0.886676	FALSE	0.900159	FALSE	0.888578
6712	Q13698	CACNA1S	calcium voltage-gated channel subunit alpha1 S	[u'NM_000069']	1	201008962	201081467			chr1:201016296G>A (rs3850625)	5.75677e-11	TRUE	chr1:201016296G>A (rs3850625)	5.75677e-11	TRUE	0.561212	0.195938	0.00402212	0.335983	0.954973	0.124139	-0.00190005	0.042707	0.0513062	0.0513062	FALSE	0.48931	FALSE	0.488747	FALSE	0.824613	FALSE	0.591809	FALSE		FALSE		0.00606261	FALSE	0.26978	FALSE		FALSE
782	O00559	EBAG9	estrogen receptor binding site associated, antigen, 9	[u'NM_004215']	8	110563054	110576785			chr8:110360944A>G (rs62509875)	9.87591e-08	TRUE	chr8:110573114GGAA>G (rs775697693)	0.0712754	FALSE	0.99221	0.0636894	0.00179545	0.232534	0.999987	0.00271643	-0.000443952	0.0415924	0.051322	0.051322	FALSE	0.48931	FALSE	0.488747	FALSE	0.75959	FALSE	0.591809	FALSE		FALSE	0.513165	0.2117	FALSE	0.735527	FALSE		FALSE	0.740924
2512	P01825	IGHV4-59	immunoglobulin heavy variable 4-59	[u'NG_001019']	14	107083256	107083685			chr14:107169981C>G (rs565310590)	0.000161619	FALSE	chr14:107083399A>G (rs1064311)	0.0029228	FALSE	0.933558	0.170929	-0.00326297	0.107642	1.00277	0.0175982	-0.000147437	0.379466	0.0513342	0.0513342	FALSE	0.48931	FALSE	0.488747	FALSE	0.625967	FALSE	0.913355	FALSE	0.560934	FALSE	0.513165	0.0739188	FALSE	0.580655	FALSE	0.637268	FALSE	0.589456
1248	O43323	DHH	desert hedgehog	[u'NM_021044']	12	49483645	49488295			chr12:49360147G>A (rs35034312)	1.28625e-05	FALSE	chr12:49485022A>G (rs534084156)	0.0798705	FALSE	0.995492	0.0578137	0.00384525	0.0371897	0.999997	0.00148025	-0.000553805	0.228064	0.0513452	0.0513452	FALSE	0.48931	FALSE	0.488747	FALSE	0.434987	FALSE	0.844842	FALSE	0.560934	FALSE	0.513165	0.092979	FALSE	0.616746	FALSE	0.671222	FALSE	0.624596
3387	P14672	SLC2A4	solute carrier family 2 member 4	[u'NM_001042']	17	7185254	7189945			chr17:7363088T>C (rs9217)	6.31119e-09	TRUE	chr17:7188432G>A (rs142724012)	0.00204096	FALSE	0.71341	0.353263	-0.00115342	0.539938	0.977393	0.104442	-0.00171302	0.0526849	0.0513759	0.0513759	FALSE	0.48931	FALSE	0.488747	FALSE	0.909891	FALSE	0.626975	FALSE		FALSE	0.513165	0.0594859	FALSE	0.548175	FALSE		FALSE	0.557153
892	O14686	KMT2D	lysine methyltransferase 2D	[u'NM_003482']	12	49415566	49449107			chr12:49360147G>A (rs35034312)	1.28625e-05	FALSE	chr12:49426003C>T (rs201078160)	0.00236514	FALSE	0.984258	0.0323842	0.00294871	0.014871	1.00016	0.00175416	0.00120382	0.754294	0.0514091	0.0514091	FALSE	0.48931	FALSE	0.488747	FALSE	0.304095	FALSE	0.981933	FALSE	0.560964	FALSE	0.513165	0.0113709	FALSE	0.343053	FALSE	0.424089	FALSE	0.359646
3517	P17023	ZNF19	zinc finger protein 19	[u'NM_006961']	16	71509076	71516017			chr16:72013539T>C (rs9302633)	1.81304e-07	TRUE	chr16:71509236C>A (rs563994416)	0.0129043	FALSE	0.229952	0.245499	0.00358545	0.0281502	0.661178	0.386258	0.00403465	0.109753	0.0514146	0.0514146	FALSE	0.48931	FALSE	0.488747	FALSE	0.391933	FALSE	0.745509	FALSE		FALSE	0.513165	0.0325794	FALSE	0.471142	FALSE		FALSE	0.482599
4131	P30040	ERP29	endoplasmic reticulum protein 29	[u'NM_001034025']	12	112451270	112460453			chr12:112844606G>C (rs200897039)	1.66177e-05	FALSE	chr12:112460195G>T (rs34441328)	0.00315555	FALSE	0.961412	0.164485	-0.00185259	0.309473	0.999735	0.0140953	0.00323811	0.0346878	0.0514488	0.0514488	FALSE	0.48931	FALSE	0.488747	FALSE	0.811786	FALSE	0.554227	FALSE	0.560964	FALSE	0.513165	0.749438	FALSE	0.948755	FALSE	0.953983	FALSE	0.949765
14229	Q9BRU2	TCEAL7	transcription elongation factor A like 7	[u'NM_152278']	X	102586332	102586631			chrX:103011615C>A (rs5987579)	3.70184e-06	FALSE	chrX:102586476A>G (rs201783756)	0.0896074	FALSE	0.998734	0.0169813	0.0182007	0.702317	0.999696	0.00738124	-0.0298578	0.0268873	0.0514615	0.0514615	FALSE	0.48931	FALSE	0.488747	FALSE	0.947736	FALSE	0.512422	FALSE	0.560964	FALSE	0.513165	0.0716815	FALSE	0.578759	FALSE	0.637268	FALSE	0.587908
4887	P49447	CYB561	cytochrome b561	[u'NM_001915']	17	61511766	61514908			chr17:61712964T>C (rs7209435)	3.71077e-12	TRUE	chr17:61512597A>C (rs200701370)	0.0137052	FALSE	0.86011	0.188221	-0.00484398	0.0151485	0.994812	0.0252405	-0.00285652	0.191878	0.051518	0.051518	FALSE	0.489586	FALSE	0.489023	FALSE	0.3061	FALSE	0.816875	FALSE		FALSE	0.513413	0.0596283	FALSE	0.548175	FALSE		FALSE	0.557153
8584	Q63HK5	TSHZ3	teashirt zinc finger homeobox 3	[u'NM_020856']	19	31767456	31840125			chr19:32204489A>G (rs117623407)	0.00123358	FALSE	chr19:31769942G>A (rs555294304)	0.0270261	FALSE	0.995621	0.022046	-0.00333134	0.0952114	1	0.000626545	0.00292216	0.0789774	0.0515596	0.0515596	FALSE	0.489605	FALSE	0.489041	FALSE	0.600687	FALSE	0.686869	FALSE	0.561261	FALSE	0.513413	0.235894	FALSE	0.752691	FALSE	0.784105	FALSE	0.757725
15893	Q9NR96	TLR9	toll like receptor 9	[u'NM_017442']	3	52255236	52259545			chr3:51907892G>A (rs186776338)	0.000157665	FALSE	chr3:52255308C>G (rs200965458)	0.00102034	FALSE	0.992191	0.0498813	-0.00271643	0.299645	1	0.00172238	-0.00392141	0.0279581	0.0515924	0.0515924	FALSE	0.489605	FALSE	0.489041	FALSE	0.804673	FALSE	0.517749	FALSE	0.561261	FALSE	0.513413	0.40595	FALSE	0.845339	FALSE	0.865441	FALSE	0.847782
7255	Q15831	STK11	serine/threonine kinase 11	[u'NM_000455']	19	1206913	1226643			chr19:1451742G>A (rs8113781)	6.7623e-06	FALSE	chr19:1223134G>T (rs556651007)	0.0206775	FALSE	0.992127	0.055718	-0.00158577	0.0204587	0.999998	0.00110646	0.000258773	0.427368	0.0516024	0.0516024	FALSE	0.489605	FALSE	0.489041	FALSE	0.34344	FALSE	0.924	FALSE	0.561261	FALSE	0.513413	0.0162794	FALSE	0.373352	FALSE	0.446163	FALSE	0.387477
5352	P55957	BID	BH3 interacting domain death agonist	[u'NM_197966']	22	18218349	18232882			chr22:18537145A>G (rs1992576)	5.50295e-05	FALSE	chr22:18220784T>G (rs550005605)	0.00370591	FALSE	0.978394	0.103914	-0.00114839	0.966685	0.99987	0.00723528	-0.000697485	0.0154773	0.0516928	0.0516928	FALSE	0.490146	FALSE	0.489582	FALSE	0.994473	FALSE	0.422886	FALSE	0.561653	FALSE	0.51395	0.695641	FALSE	0.934641	FALSE	0.941727	FALSE	0.935899
15850	Q9NQW8	CNGB3	cyclic nucleotide gated channel beta 3	[u'NM_019098']	8	87588035	87755855			chr8:87104707A>G (rs117676566)	0.000860758	FALSE	chr8:87679303A>C (rs6471482)	0.00900032	FALSE	0.425176	0.100958	0.00293564	0.0630896	0.747424	0.17731	0.00198916	0.0395988	0.0517144	0.0517144	FALSE	0.490146	FALSE	0.489582	FALSE	0.523376	FALSE	0.585438	FALSE	0.561653	FALSE	0.51395	0.828963	FALSE	0.966425	FALSE	0.970673	FALSE	0.96701
17294	Q9UNA3	A4GNT	alpha-1,4-N-acetylglucosaminyltransferase	[u'NM_016161']	3	137843109	137850098			chr3:138025621A>G (rs7638688)	0.0017263	FALSE	chr3:137849888C>T (rs79791762)	0.00333428	FALSE	0.132632	0.281075	-0.00265877	0.113418	0.552669	0.468027	-0.00243022	0.206294	0.0517687	0.0517687	FALSE	0.490342	FALSE	0.489777	FALSE	0.638035	FALSE	0.828319	FALSE	0.561653	FALSE	0.514125	0.00526744	FALSE	0.260703	FALSE	0.351774	FALSE	0.281605
10875	Q8N3H0	FAM19A2	family with sequence similarity 19 member A2, C-C motif chemokine like	[u'NM_178539']	12	62104190	62261206			chr12:62403802T>C (rs75078651)	0.00679982	FALSE	chr12:62147521A>G (rs763205251)	0.0186236	FALSE	0.998457	0.0202285	0.0020259	0.0296158	0.999999	0.000333084	-0.00118271	0.31376	0.0517901	0.0517901	FALSE	0.490342	FALSE	0.489777	FALSE	0.398201	FALSE	0.896184	FALSE	0.561653	FALSE	0.514125	0.202939	FALSE	0.730683	FALSE	0.765691	FALSE	0.736119
1507	O60496	DOK2	docking protein 2	[u'NM_003974']	8	21766825	21771112			chr8:22266262A>G (rs73227834)	0.000839904	FALSE	chr8:21768196A>C (rs79048610)	0.0262103	FALSE	0.906119	0.23918	0.00213972	0.0151399	0.998701	0.0307214	0.00118675	0.662815	0.0518552	0.0518552	FALSE	0.490684	FALSE	0.490118	FALSE	0.3061	FALSE	0.97291	FALSE	0.561707	FALSE	0.514438	0.030388	FALSE	0.466179	FALSE	0.529376	FALSE	0.477989
90	A1L443	NUTM2F	NUT family member 2F	[u'NM_017561']	9	97080750	97090905			chr9:97459512G>A (rs10993312)	1.31592e-05	FALSE	chr9:97081471T>G (rs540698373)	0.0526835	FALSE	0.184291	0.215427	0.000278288	0.826202	0.58185	0.384259	0.00178769	0.0180821	0.051904	0.051904	FALSE	0.490684	FALSE	0.490118	FALSE	0.972474	FALSE	0.445301	FALSE	0.561707	FALSE	0.514438	0.825725	FALSE	0.966425	FALSE	0.970438	FALSE	0.96701
14422	Q9BVH7	ST6GALNAC5	ST6 N-acetylgalactosaminide alpha-2,6-sialyltransferase 5	[u'NM_030965']	1	77333361	77528888			chr1:77984384T>A (rs143683857)	0.00107523	FALSE	chr1:77333367A>T (rs572703660)	0.00180406	FALSE	0.968119	0.136299	0.00119984	0.098728	0.999821	0.0103668	0.00234033	0.0553	0.0519088	0.0519088	FALSE	0.490684	FALSE	0.490118	FALSE	0.607225	FALSE	0.629404	FALSE	0.561707	FALSE	0.514438	0.102945	FALSE	0.624229	FALSE	0.675644	FALSE	0.631538
1131	O15409	FOXP2	forkhead box P2	[u'NM_014491']	7	114066567	114329978			chr7:113989578T>C (rs2690827)	0.000402951	FALSE	chr7:114302129C>T (rs566961630)	0.0800116	FALSE	0.996241	0.040768	0.000830774	0.891066	0.999998	0.000963101	0.00301335	0.0150271	0.0519893	0.0519893	FALSE	0.491091	FALSE	0.490524	FALSE	0.982799	FALSE	0.419273	FALSE	0.561835	FALSE	0.514818	0.983712	FALSE	1	FALSE	0.999803	FALSE	1
2700	P05230	FGF1	fibroblast growth factor 1	[u'NM_000800']	5	141974858	141993692			chr5:141791737T>C (rs3886852)	1.51039e-06	FALSE	chr5:141974913C>T (rs146745580)	0.0528158	FALSE	0.991977	0.0819907	0.00251726	0.152289	0.999993	0.00252999	0.00113372	0.0550301	0.0520257	0.0520257	FALSE	0.491091	FALSE	0.490524	FALSE	0.69159	FALSE	0.629404	FALSE	0.561835	FALSE	0.514818	0.441714	FALSE	0.859303	FALSE	0.87761	FALSE	0.861339
2224	O95503	CBX6	chromobox 6	[u'NM_014292']	22	39262217	39268195			chr22:39040617T>G (rs5757199)	2.25916e-05	FALSE	chr22:39262225C>G (rs192765829)	0.00038784	FALSE	0.989742	0.0637362	0.00369679	0.0150489	0.999993	0.00147104	-0.000621176	0.863103	0.0520344	0.0520344	FALSE	0.491091	FALSE	0.490524	FALSE	0.305977	FALSE	0.990011	FALSE	0.561835	FALSE	0.514818	0.000387585	FALSE	0.0777042	FALSE	0.130607	FALSE	0.0995082
3015	P0C7Q6	SLC35G6	solute carrier family 35 member G6	[u'NM_001102614']	17	7384836	7386317			chr17:7363088T>C (rs9217)	6.31119e-09	TRUE	chr17:7386280G>A (rs7214088)	3.05701e-05	FALSE	0.011085	0.0421781	-0.000438881	0.0150818	0.0198002	0.0704154	-0.00103003	0.0419565	0.0521222	0.0521222	FALSE	0.491397	FALSE	0.49083	FALSE	0.3061	FALSE	0.591809	FALSE		FALSE	0.515079	0.071165	FALSE	0.578185	FALSE		FALSE	0.587375
14079	Q99962	SH3GL2	SH3 domain containing GRB2 like 2, endophilin A1	[u'NM_003026']	9	17579241	17795738			chr9:17208077C>G (rs111644895)	0.00114237	FALSE	chr9:17793463G>T (rs150543523)	0.0199699	FALSE	0.997454	0.0253658	-0.00150853	0.0334344	0.999997	0.000734759	-0.000565139	0.202316	0.0521314	0.0521314	FALSE	0.491397	FALSE	0.49083	FALSE	0.414983	FALSE	0.826024	FALSE	0.562097	FALSE	0.515079	0.0146121	FALSE	0.361726	FALSE	0.435476	FALSE	0.376675
13077	Q96EN8	MOCOS	molybdenum cofactor sulfurase	[u'NM_017947']	18	33767503	33848645			chr18:33793419A>G (rs35264715)	0.000675585	FALSE	chr18:33793419A>G (rs35264715)	0.000675585	FALSE	0.169883	0.0319055	0.00179516	0.0844961	0.751863	0.102234	-7.59492e-05	0.967182	0.052153	0.052153	FALSE	0.491397	FALSE	0.49083	FALSE	0.577627	FALSE	0.998803	FALSE	0.562097	FALSE	0.515079	0.252689	FALSE	0.763156	FALSE	0.793439	FALSE	0.76795
17759	Q9Y4W2	LAS1L	LAS1 like, ribosome biogenesis factor	[u'NM_031206']	X	64732658	64754595			chrX:65010071A>G (rs143819178)	0.00670246	FALSE	chrX:64738059C>T (rs200862250)	0.116227	FALSE	0.998051	0.016975	0.029559	0.862102	0.999498	0.00791763	-0.0519377	0.0457193	0.0521772	0.0521772	FALSE	0.491397	FALSE	0.49083	FALSE	0.978654	FALSE	0.602788	FALSE	0.562097	FALSE	0.515079	0.393918	FALSE	0.840427	FALSE	0.861606	FALSE	0.84296
3777	P21918	DRD5	dopamine receptor D5	[u'NM_000798']	4	9783654	9785084			chr4:9784692T>A (rs528673895)	0.00154402	FALSE	chr4:9784692T>A (rs528673895)	0.00154402	FALSE	0.900007	0.191568	-0.000997148	0.0155195	0.999084	0.0167039	-0.000450413	0.763981	0.0522105	0.0522105	FALSE	0.491451	FALSE	0.490883	FALSE	0.310582	FALSE	0.982458	FALSE	0.562097	FALSE	0.51512	0.43579	FALSE	0.857626	FALSE	0.87691	FALSE	0.859801
17990	Q9Y6I8	PXMP4	peroxisomal membrane protein 4	[u'NM_007238']	20	32295515	32308013			chr20:32699478C>A (rs80240810)	2.09913e-06	FALSE	chr20:32295687G>A (rs35264133)	0.0366799	FALSE	0.797074	0.137394	-0.00100825	0.310507	0.962261	0.0713814	0.000453369	0.0625904	0.0522786	0.0522786	FALSE	0.491511	FALSE	0.490942	FALSE	0.811932	FALSE	0.650607	FALSE	0.562422	FALSE	0.515137	0.0954671	FALSE	0.618286	FALSE	0.671355	FALSE	0.625843
4925	P49760	CLK2	CDC like kinase 2	[u'NM_003993']	1	155233012	155240768			chr1:155172725T>C (rs35154152)	1.66597e-07	TRUE	chr1:155239301C>T (rs551504532)	0.00585247	FALSE	0.993383	0.0489399	-0.00213355	0.461765	0.999999	0.00158177	0.00257385	0.0213719	0.0522816	0.0522816	FALSE	0.491511	FALSE	0.490942	FALSE	0.881559	FALSE	0.478305	FALSE		FALSE	0.515137	0.35309	FALSE	0.823963	FALSE		FALSE	0.827024
16647	Q9P2X0	DPM3	dolichyl-phosphate mannosyltransferase subunit 3	[u'NM_153741']	1	155112441	155112716			chr1:155172725T>C (rs35154152)	1.66597e-07	TRUE	chr1:155112662C>A (rs141877691)	0.0352053	FALSE	1	2.14586e-05	0.00211394	0.0203883	1	5.37469e-10	-0.000925548	0.368367	0.0522995	0.0522995	FALSE	0.491511	FALSE	0.490942	FALSE	0.34344	FALSE	0.908553	FALSE		FALSE	0.515137	0.0203885	FALSE	0.408521	FALSE		FALSE	0.422155
9492	Q6ZU80	CEP128	centrosomal protein 128	[u'NM_152446']	14	80963825	81382891			chr14:80999361G>A (rs12891534)	5.43924e-05	FALSE	chr14:81380736A>G (rs116679913)	0.0272072	FALSE	0.852231	0.10902	-0.00146414	0.94418	0.988598	0.0323928	0.0010208	0.0156148	0.0523722	0.0523722	FALSE	0.491906	FALSE	0.491337	FALSE	0.991599	FALSE	0.423242	FALSE	0.56302	FALSE	0.515506	0.838234	FALSE	0.968402	FALSE	0.972447	FALSE	0.968918
17846	Q9Y5J5	PHLDA3	pleckstrin homology like domain family A member 3	[u'NM_012396']	1	201437534	201437914			chr1:201016296G>A (rs3850625)	5.75677e-11	TRUE	chr1:201437832C>T (rs35383942)	0.0453466	FALSE	0.932828	0.178624	0.0021406	0.0293436	0.998275	0.0268396	0.00284419	0.152927	0.052424	0.052424	FALSE	0.491906	FALSE	0.491337	FALSE	0.397746	FALSE	0.794516	FALSE		FALSE	0.515506	0.0193295	FALSE	0.399364	FALSE		FALSE	0.413135
14690	Q9BYZ8	REG4	regenerating family member 4	[u'NM_032044']	1	120337244	120351392			chr1:120295196G>C (rs587606870)	0.000224416	FALSE	chr1:120341158C>A (rs587741312)	0.0997389	FALSE	0.996138	0.0538977	-0.00092811	0.477717	0.999992	0.00236778	-0.00284295	0.0183687	0.0524243	0.0524243	FALSE	0.491906	FALSE	0.491337	FALSE	0.886406	FALSE	0.44835	FALSE	0.563172	FALSE	0.515506	0.311252	FALSE	0.804857	FALSE	0.830643	FALSE	0.808667
7914	Q56P03	EAPP	E2F associated phosphoprotein	[u'NM_018453']	14	34985519	35008834			chr14:35110512C>T (rs6571668)	2.50037e-05	FALSE	chr14:34985541A>G (rs532242766)	0.0430689	FALSE	0.967537	0.131003	-0.00116907	0.404563	1.00386	0.0186147	-0.00102008	0.0480529	0.0525138	0.0525138	FALSE	0.492381	FALSE	0.491811	FALSE	0.855247	FALSE	0.609222	FALSE	0.563496	FALSE	0.515944	0.0460198	FALSE	0.506246	FALSE	0.566724	FALSE	0.515975
12037	Q8TDC0	MYOZ3	myozenin 3	[u'NM_001122853']	5	150042504	150056434			chr5:150431727G>A (rs200706915)	8.07991e-05	FALSE	chr5:150050160T>A (rs566989151)	0.0121373	FALSE	0.379982	0.0317346	0.00075296	0.315401	0.522625	0.0990887	-0.00350825	0.0320715	0.0525475	0.0525475	FALSE	0.492381	FALSE	0.491811	FALSE	0.81384	FALSE	0.540543	FALSE	0.563496	FALSE	0.515944	0.0522889	FALSE	0.527131	FALSE	0.589389	FALSE	0.536343
1945	O76024	WFS1	wolframin ER transmembrane glycoprotein	[u'NM_001145853']	4	6279183	6304192			chr4:5800347A>G (rs373726507)	0.00019294	FALSE	chr4:6303060A>C (rs544933961)	0.00967616	FALSE	0.665531	0.13927	-0.00191973	0.0760605	0.942116	0.0968046	0.00221563	0.195242	0.0525686	0.0525686	FALSE	0.492381	FALSE	0.491811	FALSE	0.559106	FALSE	0.820111	FALSE	0.563496	FALSE	0.515944	0.300622	FALSE	0.799661	FALSE	0.826986	FALSE	0.803613
13386	Q96KC9	CABS1	calcium binding protein, spermatid associated 1	[u'NM_033122']	4	71200757	71201941			chr4:70826707C>A (rs544047853)	8.24859e-08	TRUE	chr4:71200982A>C (rs3796706)	0.0215718	FALSE	0.689611	0.150172	0.000916001	0.532064	0.883078	0.0728459	-0.000819631	0.0225194	0.0525855	0.0525855	FALSE	0.492381	FALSE	0.491811	FALSE	0.907624	FALSE	0.485823	FALSE		FALSE	0.515944	0.0949484	FALSE	0.617831	FALSE		FALSE	0.625484
15619	Q9HCG8	CWC22	CWC22 spliceosome associated protein homolog	[u'NM_020943']	2	180809859	180858068			chr2:180541428A>C (rs16866915)	0.000169605	FALSE	chr2:180815412G>A (rs17778270)	0.0071788	FALSE	0.694084	0.0676866	0.000724181	0.0311045	0.881739	0.0720793	0.0019478	0.188182	0.0527064	0.0527064	FALSE	0.493137	FALSE	0.492565	FALSE	0.404972	FALSE	0.816206	FALSE	0.564564	FALSE	0.516706	0.00210461	FALSE	0.179677	FALSE	0.255942	FALSE	0.202456
10159	Q86WI1	PKHD1L1	PKHD1 like 1	[u'NM_177531']	8	110374810	110542316			chr8:110360944A>G (rs62509875)	9.87591e-08	TRUE	chr8:110505957G>A (rs367693243)	0.00171923	FALSE	0.505833	0.252208	0.00252151	0.946565	0.946242	0.234213	-0.0030839	0.0572848	0.0527215	0.0527215	FALSE	0.493137	FALSE	0.492565	FALSE	0.991836	FALSE	0.634956	FALSE		FALSE	0.516706	0.0929777	FALSE	0.616746	FALSE		FALSE	0.624596
14374	Q9BUN8	DERL1	derlin 1	[u'NM_024295']	8	124027690	124054362			chr8:123813431G>A (rs62523900)	0.000225052	FALSE	chr8:124031541T>C (rs2272722)	0.00999007	FALSE	0.919652	0.182618	0.00310999	0.027252	0.997489	0.0303996	0.00164481	0.161591	0.0527616	0.0527616	FALSE	0.493253	FALSE	0.492681	FALSE	0.386401	FALSE	0.79917	FALSE	0.564665	FALSE	0.516812	0.0162459	FALSE	0.373352	FALSE	0.44607	FALSE	0.387477
12728	Q969H9	DIRC1	disrupted in renal carcinoma 1	[u'NM_052952']	2	189599336	189599647			chr2:189655071T>C (rs113293231)	0.00101554	FALSE	chr2:189599497A>C (rs72902678)	0.00707576	FALSE	0.974506	0.100936	0.00253639	0.0204269	0.99982	0.00649391	-0.000207682	0.365122	0.0528032	0.0528032	FALSE	0.493383	FALSE	0.492811	FALSE	0.34344	FALSE	0.906327	FALSE	0.564665	FALSE	0.516888	0.0114655	FALSE	0.343053	FALSE	0.424089	FALSE	0.359646
7036	Q15022	SUZ12	SUZ12 polycomb repressive complex 2 subunit	[u'NM_015355']	17	30264266	30326019			chr17:29844892A>G (rs564622329)	1.79829e-10	TRUE	chr17:30264476G>A (rs149833913)	0.0560194	FALSE	0.997252	0.0231667	0.00460647	0.0156068	0.999998	0.000566722	0.000872206	0.79283	0.0528837	0.0528837	FALSE	0.493411	FALSE	0.492838	FALSE	0.311629	FALSE	0.98335	FALSE		FALSE	0.516888	0.0235067	FALSE	0.426921	FALSE		FALSE	0.439444
6620	Q13445	TMED1	transmembrane p24 trafficking protein 1	[u'NM_006858']	19	10943674	10946867			chr19:11287339G>A (rs138341753)	5.52646e-06	FALSE	chr19:10946022C>T (rs571976171)	0.0341691	FALSE	0.998411	0.0284143	-0.00136647	0.0196771	0.999998	0.00115266	0.0026559	0.600167	0.0528893	0.0528893	FALSE	0.493411	FALSE	0.492838	FALSE	0.339601	FALSE	0.961782	FALSE	0.564665	FALSE	0.516888	0.144198	FALSE	0.671608	FALSE	0.712914	FALSE	0.678299
9602	Q76FK4	NOL8	nucleolar protein 8	[u'NM_017948']	9	95060121	95086443			chr9:95567483A>C (rs17380657)	6.29786e-05	FALSE	chr9:95063947C>T (rs921122)	0.00220625	FALSE	0.946052	0.127519	-0.00350098	0.0434413	1.00317	0.0123946	0.00381146	0.015459	0.05293	0.05293	FALSE	0.493411	FALSE	0.492838	FALSE	0.460665	FALSE	0.422886	FALSE	0.564665	FALSE	0.516888	0.00359694	FALSE	0.220551	FALSE	0.311216	FALSE	0.242256
17899	Q9Y5X0	SNX10	sorting nexin 10	[u'NM_001199835']	7	26386063	26412189			chr7:25930365C>T (rs73683179)	0.00156133	FALSE	chr7:26411634A>G (rs186635992)	0.00694503	FALSE	0.999625	0.00875958	0.000204175	0.0589441	1	3.24653e-05	-0.000712135	0.150116	0.0529378	0.0529378	FALSE	0.493411	FALSE	0.492838	FALSE	0.516977	FALSE	0.79099	FALSE	0.564665	FALSE	0.516888	0.00299878	FALSE	0.205995	FALSE	0.29252	FALSE	0.228989
13900	Q96T68	SETDB2	SET domain bifurcated 2	[u'NM_031915']	13	50026030	50065982			chr13:49771924A>G (rs368973080)	1.63814e-05	FALSE	chr13:50056903A>T (rs73491278)	0.0552424	FALSE	0.566423	0.136582	0.00165009	0.0307908	0.891466	0.129194	-0.00186194	0.636605	0.0529445	0.0529445	FALSE	0.493411	FALSE	0.492838	FALSE	0.404159	FALSE	0.9678	FALSE	0.564665	FALSE	0.516888	0.170004	FALSE	0.698395	FALSE	0.736254	FALSE	0.704082
12813	Q96A61	TRIM52	tripartite motif containing 52	[u'NM_032765']	5	180684418	180687814			chr5:180582034T>C (rs557234847)	0.000265769	FALSE	chr5:180687721A>G (rs576737365)	0.0503053	FALSE	0.601185	0.421524	0.00220253	0.0470376	0.943203	0.202282	-0.00103489	0.467042	0.0530915	0.0530915	FALSE	0.494198	FALSE	0.493624	FALSE	0.472831	FALSE	0.932631	FALSE	0.56542	FALSE	0.517668	0.891521	FALSE	0.980514	FALSE	0.982895	FALSE	0.980734
9539	Q6ZW76	ANKS3	ankyrin repeat and sterile alpha motif domain containing 3	[u'NM_133450']	16	4747032	4780150			chr16:4792982C>T (rs117234488)	8.89042e-05	FALSE	chr16:4747039C>T (rs35716126)	0.0139798	FALSE	0.749941	0.258684	-0.00260674	0.382295	0.970746	0.0591079	0.00283279	0.0205565	0.0530917	0.0530917	FALSE	0.494198	FALSE	0.493624	FALSE	0.848269	FALSE	0.468765	FALSE	0.56542	FALSE	0.517668	0.513968	FALSE	0.882699	FALSE	0.897887	FALSE	0.884708
17999	Q9Y6K8	AK5	adenylate kinase 5	[u'NM_174858']	1	77747999	78024352			chr1:78392446G>A (rs1166698)	1.44464e-08	TRUE	chr1:77984384T>A (rs143683857)	0.00107523	FALSE	0.578396	0.0924116	0.000158378	0.776401	0.804345	0.153893	0.00372752	0.0165313	0.0531121	0.0531121	FALSE	0.494198	FALSE	0.493624	FALSE	0.965306	FALSE	0.432295	FALSE		FALSE	0.517668	0.47627	FALSE	0.869471	FALSE		FALSE	0.871617
3093	P0CW27	CCDC166	coiled-coil domain containing 166	[u'NM_001162914']	8	144788867	144790279			chr8:144860797G>A (rs62526406)	2.91592e-05	FALSE	chr8:144788961C>G (rs564768561)	0.0493395	FALSE	0.928042	0.157758	-0.00289656	0.715762	0.998984	0.0184243	-0.00361616	0.0154377	0.0531799	0.0531799	FALSE	0.494571	FALSE	0.493996	FALSE	0.95141	FALSE	0.422886	FALSE	0.565954	FALSE	0.518043	0.210343	FALSE	0.734526	FALSE	0.769113	FALSE	0.739938
5450	P58012	FOXL2	forkhead box L2	[u'NM_023067']	3	138664437	138665564			chr3:138738949C>T (rs201926912)	5.62241e-05	FALSE	chr3:138664520G>C (rs201840174)	0.0127891	FALSE	0.991379	0.0461802	-0.00076736	0.591995	0.99996	0.00257597	-0.00375604	0.0210698	0.0532868	0.0532868	FALSE	0.495173	FALSE	0.494597	FALSE	0.921403	FALSE	0.474537	FALSE	0.565986	FALSE	0.51863	0.900682	FALSE	0.982341	FALSE	0.984124	FALSE	0.982541
11283	Q8NB59	SYT14	synaptotagmin 14	[u'NM_153262']	1	210111610	210334384			chr1:209894661G>A (rs1000283)	0.00222325	FALSE	chr1:210273523G>A (rs149544914)	0.0368531	FALSE	0.776549	0.370869	-0.00240388	0.125064	0.984657	0.107761	0.000977766	0.146963	0.0533006	0.0533006	FALSE	0.495173	FALSE	0.494597	FALSE	0.653228	FALSE	0.789834	FALSE	0.565986	FALSE	0.51863	0.268287	FALSE	0.773854	FALSE	0.804429	FALSE	0.778368
16788	Q9UFP1	FAM198A	family with sequence similarity 198 member A	[u'NM_001129908']	3	43021135	43097875			chr3:42675205G>T (rs149734658)	5.28754e-06	FALSE	chr3:43073796G>A (rs149380799)	0.000104392	FALSE	0.595568	0.132266	0.00602279	0.0594066	0.965692	0.0947696	-0.000814472	0.281451	0.053328	0.053328	FALSE	0.495173	FALSE	0.494597	FALSE	0.517362	FALSE	0.880621	FALSE	0.565986	FALSE	0.51863	0.000247731	FALSE	0.064679	FALSE	0.11757	FALSE	0.0899011
8527	Q5VYX0	RNLS	renalase, FAD dependent amine oxidase	[u'NM_018363']	10	90045114	90342947			chr10:90665270G>A (rs200795909)	6.87968e-06	FALSE	chr10:90332784C>G (rs139294588)	0.00629089	FALSE	0.407436	0.404045	-0.00208089	0.015483	0.852752	0.311802	-0.00220984	0.449011	0.0533678	0.0533678	FALSE	0.495284	FALSE	0.494708	FALSE	0.310199	FALSE	0.931565	FALSE	0.565986	FALSE	0.518731	0.0600762	FALSE	0.549797	FALSE	0.613873	FALSE	0.559034
6002	Q01538	MYT1	myelin transcription factor 1	[u'NM_004535']	20	62830215	62871798			chr20:62493575G>A (rs145286613)	0.00121781	FALSE	chr20:62838958G>A (rs117661126)	0.00647048	FALSE	0.984315	0.0641165	0.000589944	0.733687	1.0001	0.00193535	-0.00407178	0.0160625	0.0534476	0.0534476	FALSE	0.495374	FALSE	0.494797	FALSE	0.957066	FALSE	0.430953	FALSE	0.565986	FALSE	0.518766	0.56765	FALSE	0.898825	FALSE	0.910575	FALSE	0.900629
9012	Q6PCD5	RFWD3	ring finger and WD repeat domain 3	[u'NM_018124']	16	74657829	74695347			chr16:74425842A>C (rs572030507)	0.000449154	FALSE	chr16:74694901C>A (rs558272217)	0.00500172	FALSE	0.860942	0.0708755	-0.00497838	0.0167598	0.992497	0.022912	-0.000379028	0.792769	0.0534519	0.0534519	FALSE	0.495374	FALSE	0.494797	FALSE	0.322124	FALSE	0.98335	FALSE	0.565986	FALSE	0.518766	0.0772448	FALSE	0.586252	FALSE	0.64142	FALSE	0.594953
7180	Q15572	TAF1C	TATA-box binding protein associated factor, RNA polymerase I subunit C	[u'NM_139353']	16	84212550	84218594			chr16:84256410C>T (rs7196482)	2.22541e-05	FALSE	chr16:84213046T>C (rs573903867)	0.00272921	FALSE	0.212946	0.0500805	-0.00182068	0.264784	0.387571	0.13877	0.00261674	0.0223531	0.0534795	0.0534795	FALSE	0.495374	FALSE	0.494797	FALSE	0.784159	FALSE	0.485044	FALSE	0.565986	FALSE	0.518766	0.180722	FALSE	0.707	FALSE	0.742057	FALSE	0.712393
2020	O94888	UBXN7	UBX domain protein 7	[u'XM_087353']	3	196083559	196159270			chr3:196210699T>C (rs532923830)	1.98815e-06	FALSE	chr3:196098796T>C (rs61742253)	0.00510366	FALSE	0.996905	0.0332767	0.00385756	0.0172861	0.999998	0.000742014	0.00237025	0.612829	0.0534886	0.0534886	FALSE	0.495374	FALSE	0.494797	FALSE	0.326839	FALSE	0.96327	FALSE	0.565986	FALSE	0.518766	0.00392004	FALSE	0.227886	FALSE	0.322903	FALSE	0.249853
1110	O15354	GPR37	G protein-coupled receptor 37	[u'NM_005302']	7	124386582	124405030			chr7:124525182A>C (rs12706625)	4.0796e-07	TRUE	chr7:124404729C>T (rs547579249)	0.00109434	FALSE	0.987395	0.0641229	0.00390594	0.0162598	0.999987	0.00270943	-0.000823541	0.698165	0.053541	0.053541	FALSE	0.495602	FALSE	0.495025	FALSE	0.31774	FALSE	0.97616	FALSE		FALSE	0.51899	0.00202964	FALSE	0.177524	FALSE		FALSE	0.200867
7204	Q15653	NFKBIB	NFKB inhibitor beta	[u'NM_002503']	19	39390673	39399469			chr19:39233142C>T (rs139948605)	0.000337951	FALSE	chr19:39390686C>T (rs568014170)	0.021288	FALSE	0.979294	0.102084	-0.00364348	0.0240123	0.999944	0.00504028	0.00162967	0.463016	0.0536312	0.0536312	FALSE	0.496179	FALSE	0.495602	FALSE	0.370931	FALSE	0.931773	FALSE	0.56709	FALSE	0.51958	0.0897714	FALSE	0.609811	FALSE	0.664931	FALSE	0.617903
2778	P07197	NEFM	neurofilament medium	[u'NM_005382']	8	24771307	24776116			chr8:24749224A>G (rs2975182)	3.70972e-05	FALSE	chr8:24775902G>T (rs188421098)	0.00126828	FALSE	0.739653	0.0502689	0.000112897	0.442562	0.86923	0.0542368	-0.00522112	0.0179639	0.0536789	0.0536789	FALSE	0.496363	FALSE	0.495785	FALSE	0.872631	FALSE	0.445301	FALSE	0.567189	FALSE	0.519758	0.254217	FALSE	0.764367	FALSE	0.794191	FALSE	0.769107
8097	Q5JWR5	DOPEY1	dopey family member 1	[u'NM_015018']	6	83806697	83877883			chr6:83461652C>T (rs12528072)	0.000903254	FALSE	chr6:83863636G>A (rs182891090)	0.00292235	FALSE	0.969518	0.0484851	-0.00138895	0.017358	0.999597	0.00626616	-0.00306977	0.655868	0.053743	0.053743	FALSE	0.496698	FALSE	0.49612	FALSE	0.32715	FALSE	0.972237	FALSE	0.567347	FALSE	0.520094	0.484687	FALSE	0.872472	FALSE	0.888588	FALSE	0.874594
13346	Q96JL9	ZNF333	zinc finger protein 333	[u'NM_032433']	19	14804304	14830134			chr19:14517736A>G (rs143056436)	0.000168348	FALSE	chr19:14829749C>T (rs3764626)	0.00835525	FALSE	0.574095	0.362095	2.04996e-05	0.0708873	0.9459	0.182063	0.00110983	0.0426646	0.0537994	0.0537994	FALSE	0.496791	FALSE	0.496212	FALSE	0.545105	FALSE	0.591809	FALSE	0.567347	FALSE	0.520161	0.242123	FALSE	0.756667	FALSE	0.786993	FALSE	0.761508
5176	P52895	AKR1C2	aldo-keto reductase family 1 member C2	[u'NM_001354']	10	5032191	5046027			chr10:4963327C>T (rs12774134)	7.11669e-05	FALSE	chr10:5038011C>A (rs149560142)	0.0147366	FALSE	0.928027	0.238732	-0.00321167	0.338666	0.999161	0.0272502	-0.00277035	0.0208991	0.0538088	0.0538088	FALSE	0.496791	FALSE	0.496212	FALSE	0.825959	FALSE	0.47429	FALSE	0.567347	FALSE	0.520161	0.431411	FALSE	0.855743	FALSE	0.87592	FALSE	0.857993
5227	P53999	SUB1	SUB1 homolog, transcriptional regulator	[u'NM_006713']	5	32588619	32601187			chr5:32499087G>C (rs17530096)	7.30029e-05	FALSE	chr5:32591733C>T (rs200414268)	0.0397724	FALSE	0.99994	0.0024779	-0.00356257	0.0158361	1	1.87693e-05	-0.00114835	0.904061	0.053853	0.053853	FALSE	0.496942	FALSE	0.496362	FALSE	0.313048	FALSE	0.994844	FALSE	0.567405	FALSE	0.520305	0.0314143	FALSE	0.467169	FALSE	0.529376	FALSE	0.478678
3435	P15408	FOSL2	FOS like 2, AP-1 transcription factor subunit	[u'NM_005253']	2	28616588	28635312			chr2:28570538G>A (rs884439)	0.00206675	FALSE	chr2:28634927G>A (rs145499484)	0.0104151	FALSE	0.99674	0.0251923	0.00293674	0.55458	1	0.000221148	-0.00179527	0.0195107	0.0539132	0.0539132	FALSE	0.497024	FALSE	0.496444	FALSE	0.912941	FALSE	0.453992	FALSE	0.567405	FALSE	0.520332	0.0186912	FALSE	0.394064	FALSE	0.463895	FALSE	0.407539
9250	Q6UXK5	LRRN1	leucine rich repeat neuronal 1	[u'NM_020873']	3	3886326	3888473			chr3:3540607G>A (rs12489240)	0.00111211	FALSE	chr3:3886973T>G (rs575762736)	0.012229	FALSE	0.966827	0.110171	0.0016114	0.752297	0.999717	0.00800508	0.00256192	0.0157961	0.0539531	0.0539531	FALSE	0.497024	FALSE	0.496444	FALSE	0.9581	FALSE	0.425087	FALSE	0.567405	FALSE	0.520332	0.205156	FALSE	0.731946	FALSE	0.766866	FALSE	0.737445
844	O14548	COX7A2L	cytochrome c oxidase subunit 7A2 like	[u'NM_004718']	2	42578362	42588301			chr2:42247361G>A (rs10189068)	6.36959e-07	FALSE	chr2:42578367T>G (rs199682193)	0.20679	FALSE	0.998956	0.0215582	0.000487998	0.437353	1	4.66366e-05	-0.00389448	0.0228206	0.0539675	0.0539675	FALSE	0.497024	FALSE	0.496444	FALSE	0.870704	FALSE	0.486583	FALSE	0.567405	FALSE	0.520332	0.773244	FALSE	0.953322	FALSE	0.9579	FALSE	0.954184
8135	Q5QFB9	PAPPA-AS1	PAPPA antisense RNA 1	[u'XR_041634']	9	119160760	119161065			chr9:119392283T>C (rs1885244)	2.06723e-13	TRUE	chr9:119160791T>C (rs3810939)	0.0241237	FALSE	0.64664	0.337047	0.00459785	0.0185316	0.946296	0.165797	0.000798414	0.212625	0.0539734	0.0539734	FALSE	0.497024	FALSE	0.496444	FALSE	0.335156	FALSE	0.831366	FALSE		FALSE	0.520332	0.0649205	FALSE	0.561919	FALSE		FALSE	0.570592
3252	P11940	PABPC1	poly(A) binding protein cytoplasmic 1	[u'NM_002568']	8	101716529	101733811			chr8:101937239T>C (rs544713098)	0.000126283	FALSE	chr8:101721705G>T (rs201017624)	0.0553725	FALSE	0.676697	0.301873	-0.00394686	0.0290424	0.97094	0.126632	-5.52832e-05	0.965646	0.0541679	0.0541679	FALSE	0.498557	FALSE	0.497976	FALSE	0.396855	FALSE	0.998543	FALSE	0.568723	FALSE	0.521923	0.768104	FALSE	0.952726	FALSE	0.957639	FALSE	0.953647
17520	Q9Y2G3	ATP11B	ATPase phospholipid transporting 11B (putative)	[u'NM_014616']	3	182511548	182635889			chr3:182374458G>A (rs6804316)	0.00142397	FALSE	chr3:182583338T>A (rs111933747)	0.0326681	FALSE	0.948739	0.19453	0.00289586	0.0169309	0.999479	0.0203604	4.51137e-05	0.919853	0.0542009	0.0542009	FALSE	0.498604	FALSE	0.498021	FALSE	0.323458	FALSE	0.996424	FALSE	0.568723	FALSE	0.521956	0.0121496	FALSE	0.346303	FALSE	0.427892	FALSE	0.362341
15494	Q9HAQ2	KIF9	kinesin family member 9	[u'NM_001134878']	3	47270145	47318864			chr3:47129903C>T (rs12631730)	6.62901e-06	FALSE	chr3:47286297A>C (rs565844112)	0.00204227	FALSE	0.479049	0.227658	0.000455946	0.647668	0.831983	0.232015	0.00144365	0.0317434	0.0542837	0.0542837	FALSE	0.498939	FALSE	0.498357	FALSE	0.934815	FALSE	0.539359	FALSE	0.568723	FALSE	0.522264	0.477837	FALSE	0.870488	FALSE	0.887778	FALSE	0.872616
15525	Q9HB40	SCPEP1	serine carboxypeptidase 1	[u'NM_021626']	17	55055521	55083593			chr17:54978842A>G (rs201702140)	0.00354981	FALSE	chr17:55058558C>A (rs140119129)	0.00846816	FALSE	0.994338	0.0563681	-0.00106979	0.016	1	0.000253976	0.00196674	0.843978	0.0542939	0.0542939	FALSE	0.498939	FALSE	0.498357	FALSE	0.314543	FALSE	0.98896	FALSE	0.568723	FALSE	0.522264	0.0747958	FALSE	0.581867	FALSE	0.637714	FALSE	0.590805
12888	Q96BM1	ANKRD9	ankyrin repeat domain 9	[u'NM_152326']	14	102973276	102974226			chr14:102965435A>G (rs3783381)	3.60375e-05	FALSE	chr14:102973755C>T (rs562624517)	0.0011993	FALSE	0.997284	0.038183	-0.000508744	0.119068	1	0.000156654	0.000187043	0.0565159	0.0543214	0.0543214	FALSE	0.498939	FALSE	0.498357	FALSE	0.645383	FALSE	0.634199	FALSE	0.568723	FALSE	0.522264	0.210336	FALSE	0.734526	FALSE	0.769113	FALSE	0.739938
14919	Q9H0B3	KIAA1683	KIAA1683	[u'NM_001145304']	19	18367993	18380288			chr19:18368220G>T (rs150551510)	7.10573e-08	TRUE	chr19:18368220G>T (rs150551510)	7.10573e-08	TRUE	0.497039	0.320228	-0.00222114	0.0654466	1.01862	0.0955506	-0.00180497	0.118314	0.0544704	0.0544704	FALSE	0.499569	FALSE	0.498984	FALSE	0.529128	FALSE	0.762472	FALSE		FALSE		0.0305922	FALSE	0.466315	FALSE		FALSE
5629	P61925	PKIA	cAMP-dependent protein kinase inhibitor alpha	[u'NM_006823']	8	79510620	79514053			chr8:79110386T>C (rs10504664)	7.87538e-06	FALSE	chr8:79513998G>A (rs536361273)	0.114887	FALSE	0.999437	0.00860862	0.000602343	0.154936	1	1.12974e-05	0.00164875	0.0426225	0.0544795	0.0544795	FALSE	0.499569	FALSE	0.498984	FALSE	0.695635	FALSE	0.591809	FALSE	0.568723	FALSE	0.523104	0.15382	FALSE	0.683196	FALSE	0.723463	FALSE	0.689448
10440	Q8IWC1	MAP7D3	MAP7 domain containing 3	[u'NM_001173516']	X	135301592	135333517			chrX:135593190A>T (rs780127950)	0.000249311	FALSE	chrX:135314244G>A (rs182722117)	0.00132295	FALSE	0.765299	0.163707	0.19191	0.0171388	0.970429	0.0692916	-0.268328	0.147006	0.0544949	0.0544949	FALSE	0.499569	FALSE	0.498984	FALSE	0.325258	FALSE	0.789834	FALSE	0.568723	FALSE	0.523104	0.0319967	FALSE	0.467169	FALSE	0.529376	FALSE	0.478678
11230	Q8N9W6	BOLL	boule homolog, RNA binding protein	[u'NM_033030']	2	198593282	198646574			chr2:198963998T>G (rs1036334)	1.49274e-06	FALSE	chr2:198646549G>T (rs141986181)	0.0273412	FALSE	0.998543	0.0211247	0.00217028	0.0158828	1	1.57649e-05	-0.00361385	0.976704	0.0545114	0.0545114	FALSE	0.499569	FALSE	0.498984	FALSE	0.313624	FALSE	0.999226	FALSE	0.568723	FALSE	0.523104	0.0232495	FALSE	0.426921	FALSE	0.491815	FALSE	0.439444
7139	Q15399	TLR1	toll like receptor 1	[u'NM_003263']	4	38798095	38800452			chr4:38604807T>C (rs337638)	0.000147025	FALSE	chr4:38799539T>A (rs3923647)	0.0630226	FALSE	0.604075	0.386659	1.64118e-05	0.287487	0.980017	0.135402	0.000255611	0.0225786	0.0545796	0.0545796	FALSE	0.499569	FALSE	0.498984	FALSE	0.797417	FALSE	0.485823	FALSE	0.568723	FALSE	0.523104	0.220996	FALSE	0.741555	FALSE	0.775369	FALSE	0.746891
16003	Q9NSB2	KRT84	keratin 84	[u'NM_033045']	12	52771821	52779369			chr12:52384811C>T (rs2641530)	8.75525e-05	FALSE	chr12:52775167G>A (rs139009727)	0.00359741	FALSE	0.107256	0.207407	0.00105273	0.0220456	0.492216	0.424358	-0.000803394	0.957747	0.0545817	0.0545817	FALSE	0.499569	FALSE	0.498984	FALSE	0.35472	FALSE	0.997869	FALSE	0.568723	FALSE	0.523104	0.415953	FALSE	0.848774	FALSE	0.869062	FALSE	0.851152
8260	Q5T4F4	ZFYVE27	zinc finger FYVE-type containing 27	[u'NM_144588']	10	99498235	99519054			chr10:99079023G>A (rs11189127)	1.97104e-06	FALSE	chr10:99511212C>T (rs201200472)	0.0274854	FALSE	0.66881	0.116374	0.00243315	0.0664725	0.874919	0.110333	0.00134759	0.0857893	0.0545861	0.0545861	FALSE	0.499569	FALSE	0.498984	FALSE	0.530916	FALSE	0.701072	FALSE	0.568723	FALSE	0.523104	0.656709	FALSE	0.9238	FALSE	0.932457	FALSE	0.925343
16116	Q9NV96	TMEM30A	transmembrane protein 30A	[u'NM_018247']	6	75965821	75994354			chr6:76384792G>T (rs7775832)	0.00134031	FALSE	chr6:75968568G>A (rs538537008)	0.120085	FALSE	0.993296	0.0409387	0.00252852	0.230115	0.999987	0.0014622	-0.00228637	0.0471894	0.05464	0.05464	FALSE	0.499673	FALSE	0.499087	FALSE	0.75959	FALSE	0.608739	FALSE	0.568723	FALSE	0.52314	0.384919	FALSE	0.835637	FALSE	0.857579	FALSE	0.838209
10371	Q8IV61	RASGRP3	RAS guanyl releasing protein 3	[u'NM_015376']	2	33740204	33787801			chr2:33361425A>G (rs6714546)	3.02143e-08	TRUE	chr2:33764243C>T (rs200573011)	0.00677881	FALSE	0.969488	0.0915288	0.000850617	0.0181588	0.999928	0.00350348	-0.000898149	0.667619	0.0546536	0.0546536	FALSE	0.499673	FALSE	0.499087	FALSE	0.333086	FALSE	0.97291	FALSE		FALSE	0.52314	0.531919	FALSE	0.887698	FALSE		FALSE	0.889651
92	A1L4H1	SSC5D	scavenger receptor cysteine rich family member with 5 domains	[u'XM_001718392']	19	55999957	56030362			chr19:55879672C>T (rs4252548)	2.45308e-10	TRUE	chr19:56011573C>T (rs61747393)	0.00045921	FALSE	0.499465	0.139279	0.00308695	0.250829	0.909911	0.0932454	0.000154861	0.213239	0.0547295	0.0547295	FALSE	0.499673	FALSE	0.499087	FALSE	0.773772	FALSE	0.831713	FALSE		FALSE	0.52314	0.000544373	FALSE	0.0899375	FALSE		FALSE	0.109586
17504	Q9Y2D0	CA5B	carbonic anhydrase 5B	[u'NM_007220']	X	15768147	15800784			chrX:15637889T>C (rs141068813)	0.00255654	FALSE	chrX:15800687A>G (rs768682381)	0.023832	FALSE	0.999432	0.0139036	0.0103862	0.0513057	0.999859	0.00650531	-0.0198153	0.029153	0.0547341	0.0547341	FALSE	0.499673	FALSE	0.499087	FALSE	0.48555	FALSE	0.525669	FALSE	0.568723	FALSE	0.52314	0.00958081	FALSE	0.323503	FALSE	0.410469	FALSE	0.341862
5951	Q00577	PURA	purine rich element binding protein A	[u'NM_005859']	5	139493767	139494732			chr5:139938394T>G (rs536302777)	2.7304e-06	FALSE	chr5:139494697C>G (rs184690519)	0.042537	FALSE	0.999994	0.00113837	0.0014281	0.03285	1	4.48458e-07	0.00167494	0.268562	0.0547375	0.0547375	FALSE	0.499673	FALSE	0.499087	FALSE	0.411539	FALSE	0.875802	FALSE	0.568723	FALSE	0.52314	0.033368	FALSE	0.474411	FALSE	0.536869	FALSE	0.485715
1990	O94806	PRKD3	protein kinase D3	[u'NM_005813']	2	37480323	37543667			chr2:37215861T>C (rs567847253)	4.16226e-06	FALSE	chr2:37543567G>A (rs114047527)	7.46923e-05	FALSE	0.956925	0.102582	0.00275188	0.0471316	0.999748	0.0059871	0.00194085	0.14059	0.0547865	0.0547865	FALSE	0.499711	FALSE	0.499126	FALSE	0.472831	FALSE	0.78753	FALSE	0.568723	FALSE	0.523151	0.126428	FALSE	0.651236	FALSE	0.696628	FALSE	0.657706
7631	Q3KR37	GRAMD1B	GRAM domain containing 1B	[u'XM_370660']	11	123396857	123493300			chr11:123390273A>G (rs4258388)	0.000310398	FALSE	chr11:123493224C>T (rs538908520)	0.00256372	FALSE	0.996187	0.0303235	-0.00315406	0.015987	1.00004	0.00117507	0.00106906	0.463431	0.0547978	0.0547978	FALSE	0.499711	FALSE	0.499126	FALSE	0.314543	FALSE	0.931773	FALSE	0.568723	FALSE	0.523151	0.0392195	FALSE	0.49221	FALSE	0.552995	FALSE	0.502802
11433	Q8NE18	NSUN7	NOP2/Sun RNA methyltransferase family member 7	[u'NM_024677']	4	40752711	40810953			chr4:40796482A>G (rs201276245)	0.00114098	FALSE	chr4:40796482A>G (rs201276245)	0.00114098	FALSE	0.492502	0.0714567	-0.000919281	0.4944	0.883605	0.0950954	-0.00141883	0.0354755	0.0548707	0.0548707	FALSE	0.499983	FALSE	0.499396	FALSE	0.893938	FALSE	0.561181	FALSE	0.568723	FALSE	0.52329	0.139479	FALSE	0.664848	FALSE	0.707256	FALSE	0.6717
11486	Q8NET6	CHST13	carbohydrate sulfotransferase 13	[u'NM_152889']	3	126243176	126261418			chr3:126724014G>A (rs143376196)	0.00126629	FALSE	chr3:126261207C>T (rs1056523)	0.0024889	FALSE	0.558565	0.404618	0.000423367	0.0164527	0.973685	0.155466	1.55068e-05	0.536961	0.0549546	0.0549546	FALSE	0.499983	FALSE	0.499396	FALSE	0.319353	FALSE	0.947096	FALSE	0.568723	FALSE	0.52329	0.774116	FALSE	0.953322	FALSE	0.9579	FALSE	0.954184
16344	Q9NYL5	CYP39A1	cytochrome P450 family 39 subfamily A member 1	[u'NM_001278738']	6	46518106	46620319			chr6:46133195C>T (rs150393588)	0.000564459	FALSE	chr6:46605621G>C (rs541788378)	0.0260797	FALSE	0.425307	0.355336	0.00194638	0.134747	0.994138	0.151172	0.00167546	0.0612461	0.054972	0.054972	FALSE	0.499983	FALSE	0.499396	FALSE	0.666088	FALSE	0.646546	FALSE	0.568723	FALSE	0.52329	0.348297	FALSE	0.823953	FALSE	0.849975	FALSE	0.827024
17986	Q9Y6H8	GJA3	gap junction protein alpha 3	[u'NM_021954']	13	20716123	20717427			chr13:20716885G>A (rs74607195)	0.000501105	FALSE	chr13:20716317C>T (rs141882615)	0.0187821	FALSE	0.815111	0.0128633	-0.00207362	0.868391	0.892108	0.00549525	0.00402875	0.157951	0.0550031	0.0550031	FALSE	0.499983	FALSE	0.499396	FALSE	0.978723	FALSE	0.798196	FALSE	0.568723	FALSE	0.52329	0.0730468	FALSE	0.580092	FALSE	0.637268	FALSE	0.589032
2247	O95639	CPSF4	cleavage and polyadenylation specific factor 4	[u'NM_001081559']	7	99036706	99054120			chr7:99032801T>C (rs140634486)	7.29478e-05	FALSE	chr7:99042456G>A (rs201226770)	0.0081575	FALSE	0.997235	0.0309766	-0.00408426	0.0160437	0.999998	0.000814772	0.0003446	0.973116	0.0550199	0.0550199	FALSE	0.499983	FALSE	0.499396	FALSE	0.315053	FALSE	0.999226	FALSE	0.568723	FALSE	0.52329	0.0332099	FALSE	0.473938	FALSE	0.536805	FALSE	0.485242
18018	Q9Y6Q5	AP1M2	adaptor related protein complex 1 mu 2 subunit	[u'NM_001300887']	19	10683745	10697907			chr19:11040263C>T (rs117203028)	0.00012137	FALSE	chr19:10694293T>G (rs527647767)	0.0186539	FALSE	0.98923	0.0795157	0.000209907	0.892881	0.999996	0.00203241	-0.0035052	0.0164911	0.0550216	0.0550216	FALSE	0.499983	FALSE	0.499396	FALSE	0.983437	FALSE	0.432295	FALSE	0.568723	FALSE	0.52329	0.940975	FALSE	0.988208	FALSE	0.988882	FALSE	0.988329
565	C9JI98	TMEM238	transmembrane protein 238	[u'NM_001190764']	19	55895100	55895627			chr19:55879672C>T (rs4252548)	2.45308e-10	TRUE	chr19:55895588G>A (rs1870074)	0.0272478	FALSE	0.617313	0.0702493	-0.00165748	0.317189	0.814635	0.122186	0.000157026	0.0226166	0.0550819	0.0550819	FALSE	0.499983	FALSE	0.499396	FALSE	0.815453	FALSE	0.485823	FALSE		FALSE	0.52329	0.778021	FALSE	0.9545	FALSE		FALSE	0.955338
4074	P28676	GCA	grancalcin	[u'NM_012198']	2	163200759	163216750			chr2:163024378G>A (rs75040848)	0.000721812	FALSE	chr2:163215601A>G (rs146161584)	0.0102979	FALSE	0.835384	0.267827	-0.00194619	0.0200324	0.99108	0.0646929	-0.00383445	0.256256	0.0550872	0.0550872	FALSE	0.499983	FALSE	0.499396	FALSE	0.341107	FALSE	0.866883	FALSE	0.568723	FALSE	0.52329	0.471507	FALSE	0.867946	FALSE	0.885894	FALSE	0.870147
11640	Q8NGH3	OR2D3	olfactory receptor family 2 subfamily D member 3	[u'NM_001004684']	11	6942233	6943222			chr11:6486844G>A (rs551613146)	0.000553602	FALSE	chr11:6942656G>C (rs549163416)	0.0167209	FALSE	0.102111	0.215636	5.9361e-05	0.900168	0.768146	0.430097	-0.00171405	0.0163196	0.0551041	0.0551041	FALSE	0.499983	FALSE	0.499396	FALSE	0.985021	FALSE	0.431634	FALSE	0.568723	FALSE	0.52329	0.778805	FALSE	0.954869	FALSE	0.958922	FALSE	0.955703
5200	P53602	MVD	mevalonate diphosphate decarboxylase	[u'NM_002461']	16	88718936	88729488			chr16:88846552C>T (rs62048221)	2.61874e-05	FALSE	chr16:88719766T>A (rs200190764)	0.00185462	FALSE	0.972925	0.108053	-0.000726534	0.0278038	1	0.00392228	0.00283874	0.386539	0.0551081	0.0551081	FALSE	0.499983	FALSE	0.499396	FALSE	0.389932	FALSE	0.913872	FALSE	0.568723	FALSE	0.52329	0.0522878	FALSE	0.527131	FALSE	0.589389	FALSE	0.536343
4740	P46952	HAAO	3-hydroxyanthranilate 3,4-dioxygenase	[u'NM_012205']	2	42994580	43019676			chr2:42524531G>A (rs62142594)	1.46056e-06	FALSE	chr2:43015704T>A (rs3816182)	0.0167783	FALSE	0.32643	0.26014	0.0057204	0.017505	0.849012	0.243256	0.00388235	0.763985	0.0552103	0.0552103	FALSE	0.500393	FALSE	0.499804	FALSE	0.327159	FALSE	0.982458	FALSE	0.568723	FALSE	0.523604	0.271622	FALSE	0.777937	FALSE	0.808702	FALSE	0.782403
4067	P28360	MSX1	msh homeobox 1	[u'NM_002448']	4	4861627	4864867			chr4:5232752G>A (rs34654885)	5.28948e-05	FALSE	chr4:4861745C>G (rs36059701)	0.00439915	FALSE	0.9242	0.114572	-0.00289895	0.0173261	0.996048	0.0237055	-0.0018697	0.337849	0.0552672	0.0552672	FALSE	0.500393	FALSE	0.499804	FALSE	0.3271	FALSE	0.899705	FALSE	0.568723	FALSE	0.523604	0.403997	FALSE	0.845151	FALSE	0.865204	FALSE	0.847602
14371	Q9BUM1	G6PC3	glucose-6-phosphatase catalytic subunit 3	[u'NM_138387']	17	42148334	42153408			chr17:42567121T>C (rs78965384)	1.07159e-05	FALSE	chr17:42153193C>T (rs200393998)	0.00292039	FALSE	0.983359	0.0887688	0.00218834	0.550783	0.999946	0.00409414	-0.00223796	0.0241881	0.0553099	0.0553099	FALSE	0.500393	FALSE	0.499804	FALSE	0.912941	FALSE	0.499897	FALSE	0.568723	FALSE	0.523604	0.700612	FALSE	0.935025	FALSE	0.941915	FALSE	0.936298
12648	Q92908	GATA6	GATA binding protein 6	[u'NM_005257']	18	19751106	19780783			chr18:19751308A>T (rs200483324)	0.00149712	FALSE	chr18:19751308A>T (rs200483324)	0.00149712	FALSE	0.997555	0.0262463	0.0015281	0.131499	1	0.00017821	-0.00275317	0.0575984	0.0553321	0.0553321	FALSE	0.500393	FALSE	0.499804	FALSE	0.662724	FALSE	0.635694	FALSE	0.568723	FALSE	0.523604	0.204319	FALSE	0.731069	FALSE	0.766191	FALSE	0.736596
3107	P0DJG4	THEGL	theg spermatid protein like	[u'NM_001256475']	4	57396843	57469486			chr4:57425646G>T (rs191379694)	0.000178299	FALSE	chr4:57425646G>T (rs191379694)	0.000178299	FALSE	0.906958	0.230113	0.0024966	0.0582224	0.998185	0.0337006	-0.00237683	0.233124	0.0553421	0.0553421	FALSE	0.500393	FALSE	0.499804	FALSE	0.514759	FALSE	0.849253	FALSE	0.568723	FALSE	0.523604	0.378074	FALSE	0.833201	FALSE	0.855996	FALSE	0.835894
12508	Q92546	RGP1	RGP1 homolog, RAB6A GEF complex partner 1	[u'NM_014785']	9	35749753	35752868			chr9:35813691G>A (rs574817962)	0.000141535	FALSE	chr9:35752048C>A (rs62620193)	0.00927585	FALSE	0.982496	0.0772827	-0.00105613	0.0328	0.999968	0.00474877	0.0008972	0.340511	0.0553435	0.0553435	FALSE	0.500393	FALSE	0.499804	FALSE	0.411539	FALSE	0.899846	FALSE	0.568723	FALSE	0.523604	0.0163493	FALSE	0.373352	FALSE	0.446827	FALSE	0.387477
16296	Q9NXZ1	SAGE1	sarcoma antigen 1	[u'NM_018666']	X	134978402	134995053			chrX:135405035G>T (rs190730671)	0.000300688	FALSE	chrX:134988197C>CA (rs781940522)	0.0184939	FALSE	0.847258	0.193529	0.1527	0.877643	0.960595	0.0903474	-0.208727	0.079653	0.0553538	0.0553538	FALSE	0.500393	FALSE	0.499804	FALSE	0.98075	FALSE	0.688437	FALSE	0.568723	FALSE	0.523604	0.404775	FALSE	0.845151	FALSE	0.865204	FALSE	0.847602
101	A2A2Y4	FRMD3	FERM domain containing 3	[u'NM_174938']	9	85862836	86153146			chr9:86616571A>G (rs561257135)	0.00104174	FALSE	chr9:85905622C>T (rs372201657)	0.0111655	FALSE	0.955588	0.159639	0.00289516	0.0337458	0.999666	0.0144375	0.00192685	0.201369	0.0553778	0.0553778	FALSE	0.500393	FALSE	0.499804	FALSE	0.417683	FALSE	0.825667	FALSE	0.568723	FALSE	0.523604	0.0596624	FALSE	0.548175	FALSE	0.610922	FALSE	0.557153
550	C9J302	C4orf51	chromosome 4 open reading frame 51	[u'NM_001080531']	4	146601356	146653709			chr4:146487324T>C (rs11939702)	0.000749761	FALSE	chr4:146653620G>A (rs10008599)	0.0114937	FALSE	0.914872	0.152748	0.00193282	0.0688004	0.99635	0.0297186	0.00166912	0.0533034	0.0555151	0.0555151	FALSE	0.500695	FALSE	0.500105	FALSE	0.53889	FALSE	0.628851	FALSE	0.568723	FALSE	0.523849	0.0602623	FALSE	0.550226	FALSE	0.614166	FALSE	0.559436
9808	Q7Z4H4	ADM2	adrenomedullin 2	[u'NM_024866']	22	50920277	50921329			chr22:50616656T>C (rs7286904)	5.77245e-06	FALSE	chr22:50921013G>T (rs549854733)	0.00323862	FALSE	0.804694	0.370773	0.00266383	0.0974851	0.990215	0.0895211	-0.000589658	0.192546	0.0555262	0.0555262	FALSE	0.500695	FALSE	0.500105	FALSE	0.605287	FALSE	0.817383	FALSE	0.568723	FALSE	0.523849	0.00971705	FALSE	0.324684	FALSE	0.410469	FALSE	0.342903
3166	P10600	TGFB3	transforming growth factor beta 3	[u'NM_003239']	14	76425533	76447236			chr14:76245906T>C (rs72725608)	0.000606618	FALSE	chr14:76446984C>T (rs541426751)	0.025502	FALSE	0.999399	0.0187502	0.00260971	0.405262	1	8.79749e-06	-0.00160224	0.0237461	0.0555304	0.0555304	FALSE	0.500695	FALSE	0.500105	FALSE	0.855263	FALSE	0.494201	FALSE	0.568723	FALSE	0.523849	0.446705	FALSE	0.859968	FALSE	0.878202	FALSE	0.861981
164	A4QMS7	C5orf49	chromosome 5 open reading frame 49	[u'NM_001089584']	5	7831966	7851134			chr5:7895872A>C (rs543608145)	0.000329929	FALSE	chr5:7832129G>A (rs202030822)	0.0141766	FALSE	0.744671	0.28529	0.000354119	0.561625	0.973236	0.107503	0.00144702	0.0369922	0.0555362	0.0555362	FALSE	0.500695	FALSE	0.500105	FALSE	0.914456	FALSE	0.570021	FALSE	0.568723	FALSE	0.523849	0.563662	FALSE	0.897503	FALSE	0.909397	FALSE	0.89933
16458	Q9NZR2	LRP1B	LDL receptor related protein 1B	[u'NM_018557']	2	140990758	142888298			chr2:142350130G>A (rs11681928)	0.00101718	FALSE	chr2:141473651G>A (rs558344300)	0.00267602	FALSE	0.324581	0.364085	0.00131196	0.333512	0.805131	0.309958	0.00486298	0.0175245	0.0555516	0.0555516	FALSE	0.500695	FALSE	0.500105	FALSE	0.823411	FALSE	0.442208	FALSE	0.568723	FALSE	0.523849	0.901356	FALSE	0.982341	FALSE	0.984124	FALSE	0.982556
1503	O60487	MPZL2	myelin protein zero like 2	[u'NM_005797']	11	118127968	118134868			chr11:118579865G>A (rs10892258)	3.47478e-06	FALSE	chr11:118133309G>A (rs145401372)	0.00586062	FALSE	0.98147	0.114176	0.00174051	0.0280956	0.999931	0.00746975	0.00269906	0.248074	0.0556798	0.0556798	FALSE	0.501463	FALSE	0.500873	FALSE	0.391864	FALSE	0.861187	FALSE	0.569385	FALSE	0.524624	0.142792	FALSE	0.668158	FALSE	0.709887	FALSE	0.674866
489	A8MZ97	C2orf74	chromosome 2 open reading frame 74	[u'NM_001143959']	2	61389629	61391659			chr2:61180209T>C (rs765128930)	0.000161457	FALSE	chr2:61389671A>G (rs144836149)	0.00747423	FALSE	0.475371	0.360633	0.00135806	0.0225266	0.871129	0.267563	-0.000949109	0.142717	0.0556932	0.0556932	FALSE	0.501463	FALSE	0.500873	FALSE	0.35959	FALSE	0.789599	FALSE	0.569385	FALSE	0.524624	0.0768653	FALSE	0.585691	FALSE	0.641349	FALSE	0.594428
10323	Q8IUD6	RNF135	ring finger protein 135	[u'NM_032322']	17	29298092	29326206			chr17:29221277C>T (rs62070652)	9.77725e-09	TRUE	chr17:29325722G>A (rs540091612)	0.0285579	FALSE	0.960569	0.154428	-0.000907494	0.989561	1.0001	0.0114618	0.00512128	0.0163104	0.0557586	0.0557586	FALSE	0.501604	FALSE	0.501013	FALSE	0.99813	FALSE	0.431634	FALSE		FALSE	0.524729	0.668774	FALSE	0.927439	FALSE		FALSE	0.92894
1511	O60503	ADCY9	adenylate cyclase 9	[u'NM_001116']	16	4015779	4165443		0	chr16:4004793A>G (rs1966419)	1.17162e-05	FALSE	chr16:4165427T>G (rs568010470)	0.00264951	FALSE	0.787361	0.191499	-0.00363555	0.0210765	0.986467	0.0509999	0.000535968	0.595277	0.0557869	0.0557869	FALSE	0.501604	FALSE	0.501013	FALSE	0.347311	FALSE	0.961782	FALSE	0.569949	FALSE	0.524729	0.174105	FALSE	0.702048	FALSE	0.738783	FALSE	0.707545
5576	P61019	RAB2A	RAB2A, member RAS oncogene family	[u'NM_001242644']	8	61429767	61533325			chr8:61193703C>T (rs568225459)	2.15549e-07	TRUE	chr8:61533273A>G (rs549995165)	0.0550127	FALSE	0.999995	0.000420893	-0.00239959	0.0324556	1	7.45887e-10	0.00119696	0.510155	0.0557932	0.0557932	FALSE	0.501604	FALSE	0.501013	FALSE	0.410609	FALSE	0.941313	FALSE		FALSE	0.524729	0.0501614	FALSE	0.521808	FALSE		FALSE	0.531364
16020	Q9NSK0	KLC4	kinesin light chain 4	[u'NM_138343']	6	43029074	43042407			chr6:43030857G>A (rs182587062)	2.99009e-05	FALSE	chr6:43030857G>A (rs182587062)	2.99009e-05	FALSE	0.96876	0.0973921	0.00425362	0.0935565	0.999667	0.00929239	-6.77432e-05	0.129333	0.0558724	0.0558724	FALSE	0.501934	FALSE	0.501342	FALSE	0.597156	FALSE	0.774886	FALSE	0.57043	FALSE	0.525017	0.04485	FALSE	0.503783	FALSE	0.563239	FALSE	0.513713
4364	P35410	MAS1L	MAS1 proto-oncogene like, G protein-coupled receptor	[u'NM_052967']	6	29454546	29455679			chr6:29054914T>A (rs77885578)	1.34036e-08	TRUE	chr6:29454928A>G (rs145224180)	0.0312312	FALSE	0.976931	0.124375	-0.00382844	0.0193747	1.00009	0.00472982	0.00102474	0.784914	0.0559056	0.0559056	FALSE	0.501934	FALSE	0.501342	FALSE	0.338216	FALSE	0.98335	FALSE		FALSE	0.525017	0.123626	FALSE	0.647364	FALSE		FALSE	0.65402
5788	P78346	RPP30	ribonuclease P/MRP subunit p30	[u'NM_006413']	10	92631744	92660433			chr10:92933099G>A (rs11596146)	9.70551e-06	FALSE	chr10:92631807G>A (rs563523052)	0.00674991	FALSE	0.956897	0.184875	-0.000452968	0.94942	0.999504	0.0200141	0.00276676	0.0167033	0.0559154	0.0559154	FALSE	0.501934	FALSE	0.501342	FALSE	0.99264	FALSE	0.432295	FALSE	0.570476	FALSE	0.525017	0.694317	FALSE	0.934431	FALSE	0.941727	FALSE	0.935703
17773	Q9Y534	CSDC2	cold shock domain containing C2	[u'NM_014460']	22	41967970	41970896			chr22:42356886T>C (rs6002560)	3.06272e-07	TRUE	chr22:41969745A>C (rs201648265)	0.0131214	FALSE	0.995892	0.0403985	0.00285059	0.020326	0.999998	0.000396104	0.00217098	0.426757	0.0559425	0.0559425	FALSE	0.501934	FALSE	0.501342	FALSE	0.34344	FALSE	0.924	FALSE		FALSE	0.525017	0.0134409	FALSE	0.355068	FALSE		FALSE	0.370282
8534	Q5VZ52	MORN5	MORN repeat containing 5	[u'NM_198469']	9	124922252	124962207			chr9:125283383T>C (rs12554119)	0.000710389	FALSE	chr9:124931934C>T (rs377753435)	0.0329812	FALSE	0.969998	0.150912	0.00286721	0.0163767	0.999881	0.00971031	-0.00128177	0.900221	0.0560618	0.0560618	FALSE	0.502671	FALSE	0.502077	FALSE	0.318942	FALSE	0.994631	FALSE	0.570935	FALSE	0.525732	0.0439744	FALSE	0.500405	FALSE	0.559962	FALSE	0.510489
8910	Q6P050	FBXL22	F-box and leucine rich repeat protein 22	[u'NM_203373']	15	63889592	63893882			chr15:64275853C>T (rs140788025)	0.000259431	FALSE	chr15:63893833G>T (rs531949187)	0.00327643	FALSE	0.862463	0.230728	0.001167	0.0170669	0.994264	0.0478299	-0.0017519	0.847508	0.0561095	0.0561095	FALSE	0.502671	FALSE	0.502077	FALSE	0.324417	FALSE	0.989399	FALSE	0.570935	FALSE	0.525732	0.292704	FALSE	0.793551	FALSE	0.821921	FALSE	0.797655
12373	Q8WX92	NELFB	negative elongation factor complex member B	[u'NM_015456']	9	140149962	140167377			chr9:140115370G>C (9:140115370_G_C)	1.66028e-05	FALSE	chr9:140160792G>A (9:140160792_G_A)	0.116925	FALSE	0.998239	0.0254281	0.00316087	0.202607	1	0.000115444	0.000446205	0.0477132	0.0561302	0.0561302	FALSE	0.502671	FALSE	0.502077	FALSE	0.738265	FALSE	0.609222	FALSE	0.570935	FALSE	0.525732	0.6265	FALSE	0.916619	FALSE	0.926626	FALSE	0.918322
9311	Q6X9E4	FBXW12	F-box and WD repeat domain containing 12	[u'NM_207102']	3	48414258	48436121			chr3:48810437G>A (rs149225360)	0.000596994	FALSE	chr3:48414268G>A (rs145909967)	0.00125992	FALSE	0.116067	0.0660838	0.000340992	0.658546	0.706374	0.4345	0.00112108	0.270698	0.0561374	0.0561374	FALSE	0.502671	FALSE	0.502077	FALSE	0.938446	FALSE	0.875802	FALSE	0.570935	FALSE	0.525732	0.0300633	FALSE	0.463229	FALSE	0.528765	FALSE	0.475086
8146	Q5R387	PLA2G2C	phospholipase A2 group IIC	[u'NM_001105572']	1	20490487	20503856			chr1:20440251G>A (rs41264131)	3.02637e-05	FALSE	chr1:20490558G>T (rs532793453)	0.0757016	FALSE	0.46191	0.35534	0.000812018	0.143039	0.777693	0.255667	-0.00112817	0.935823	0.0562148	0.0562148	FALSE	0.502744	FALSE	0.50215	FALSE	0.676914	FALSE	0.997355	FALSE	0.570935	FALSE	0.525765	0.816515	FALSE	0.965031	FALSE	0.968731	FALSE	0.96565
1614	O60909	B4GALT2	beta-1,4-galactosyltransferase 2	[u'NM_003780']	1	44446833	44456117			chr1:44440717C>T (rs549721163)	0.000208522	FALSE	chr1:44451015A>G (rs570490740)	0.0540137	FALSE	0.949108	0.147289	-0.000415722	0.0491431	0.998989	0.0190394	0.00170843	0.293449	0.0562185	0.0562185	FALSE	0.502744	FALSE	0.50215	FALSE	0.479873	FALSE	0.885671	FALSE	0.570935	FALSE	0.525765	0.086056	FALSE	0.601789	FALSE	0.656565	FALSE	0.609885
6675	Q13574	DGKZ	diacylglycerol kinase zeta	[u'NM_001105540']	11	46387807	46401494			chr11:45989939A>G (rs2959090)	1.87317e-06	FALSE	chr11:46387868A>G (rs1317826)	0.00176074	FALSE	0.936531	0.0964642	0.000508112	0.327783	0.996185	0.0147193	-0.00238408	0.0249729	0.0562302	0.0562302	FALSE	0.502744	FALSE	0.50215	FALSE	0.819243	FALSE	0.502136	FALSE	0.570935	FALSE	0.525765	0.156964	FALSE	0.686269	FALSE	0.726103	FALSE	0.692346
9496	Q6ZUJ8	PIK3AP1	phosphoinositide-3-kinase adaptor protein 1	[u'NM_152309']	10	98355337	98480151			chr10:97933300A>G (rs1902699)	0.000845414	FALSE	chr10:98411292C>A (rs182619826)	0.0183977	FALSE	0.762513	0.14216	0.00303482	0.016656	0.986905	0.057362	7.88632e-05	0.937195	0.0563175	0.0563175	FALSE	0.503273	FALSE	0.502678	FALSE	0.321408	FALSE	0.997355	FALSE	0.57143	FALSE	0.526283	0.340875	FALSE	0.822212	FALSE	0.849543	FALSE	0.825576
15584	Q9HC21	SLC25A19	solute carrier family 25 member 19	[u'NM_021734']	17	73269535	73282845			chr17:72791156G>A (rs200176419)	2.32656e-05	FALSE	chr17:73282779A>C (rs546901072)	0.00635208	FALSE	0.804137	0.185374	-0.00156783	0.0174549	0.981524	0.0558172	-0.00223294	0.184508	0.0563707	0.0563707	FALSE	0.503279	FALSE	0.502684	FALSE	0.32715	FALSE	0.813219	FALSE	0.571578	FALSE	0.526283	0.905713	FALSE	0.983091	FALSE	0.984563	FALSE	0.983272
7879	Q53HC5	KLHL26	kelch like family member 26	[u'NM_018316']	19	18747865	18780052			chr19:18368220G>T (rs150551510)	7.10573e-08	TRUE	chr19:18778550C>T (rs199571792)	0.0160483	FALSE	0.995318	0.0498678	3.81229e-05	0.0328797	1.00002	0.000828259	0.00168215	0.170627	0.0563747	0.0563747	FALSE	0.503279	FALSE	0.502684	FALSE	0.411539	FALSE	0.80202	FALSE		FALSE	0.526283	0.0160176	FALSE	0.370662	FALSE		FALSE	0.384957
3472	P16083	NQO2	N-ribosyldihydronicotinamide:quinone reductase 2	[u'NM_000904']	6	3006787	3019886			chr6:2775080G>C (rs160668)	6.05692e-06	FALSE	chr6:3010390C>T (rs1143684)	0.0445377	FALSE	0.119866	0.185252	-0.00315808	0.0982236	0.514077	0.422267	-0.00103451	0.0427703	0.0565211	0.0565211	FALSE	0.504083	FALSE	0.503487	FALSE	0.605979	FALSE	0.591809	FALSE	0.572217	FALSE	0.527082	0.924763	FALSE	0.985801	FALSE	0.986516	FALSE	0.985911
5940	Q00169	PITPNA	phosphatidylinositol transfer protein alpha	[u'NM_006224']	17	1424898	1465854			chr17:1635633C>T (rs561882760)	1.16636e-06	FALSE	chr17:1456377C>T (rs182114664)	0.0627542	FALSE	0.997783	0.0297817	0.00566068	0.0225613	0.999999	0.000302091	0.00152144	0.394132	0.0565329	0.0565329	FALSE	0.504083	FALSE	0.503487	FALSE	0.359701	FALSE	0.915283	FALSE	0.572217	FALSE	0.527082	0.0344202	FALSE	0.476985	FALSE	0.537085	FALSE	0.487937
17252	Q9UM47	NOTCH3	notch 3	[u'NM_000435']	19	15271476	15311716			chr19:15562704C>T (rs532031989)	5.9881e-07	FALSE	chr19:15285063G>T (rs141320511)	0.0355941	FALSE	0.912661	0.0907449	-0.00200458	0.315991	0.98509	0.0173868	0.00139259	0.0165507	0.0565496	0.0565496	FALSE	0.504083	FALSE	0.503487	FALSE	0.814262	FALSE	0.432295	FALSE	0.572217	FALSE	0.527082	0.144828	FALSE	0.672783	FALSE	0.71412	FALSE	0.679455
12571	Q92730	RND1	Rho family GTPase 1	[u'NM_014470']	12	49251782	49259550			chr12:49360147G>A (rs35034312)	1.28625e-05	FALSE	chr12:49259469C>A (rs746167437)	0.00337594	FALSE	0.997714	0.0439861	0.00140149	0.0168164	1.00008	0.00376509	-0.000705299	0.310639	0.056702	0.056702	FALSE	0.505189	FALSE	0.504591	FALSE	0.322408	FALSE	0.894505	FALSE	0.573368	FALSE	0.528224	0.065788	FALSE	0.565663	FALSE	0.62633	FALSE	0.574331
8630	Q68CR7	LRRC66	leucine rich repeat containing 66	[u'NM_001024611']	4	52860548	52883779			chr4:52948569G>A (rs530060079)	0.00419086	FALSE	chr4:52862143G>A (rs373569196)	0.0060229	FALSE	0.987539	0.0693659	-1.96893e-06	0.863936	0.999999	0.00184463	0.000856246	0.0167191	0.0568717	0.0568717	FALSE	0.505959	FALSE	0.50536	FALSE	0.978654	FALSE	0.432295	FALSE	0.57454	FALSE	0.528917	0.32079	FALSE	0.810949	FALSE	0.836801	FALSE	0.814705
2046	O94964	SOGA1	suppressor of glucose, autophagy associated 1	[u'NM_199181']	20	35414891	35467817			chr20:35281959G>T (rs723887)	1.65261e-07	TRUE	chr20:35425961C>T (rs200958652)	0.00231012	FALSE	0.98056	0.0427014	-0.00208822	0.157844	0.999751	0.00447186	-0.0028656	0.0408834	0.056909	0.056909	FALSE	0.505959	FALSE	0.50536	FALSE	0.698648	FALSE	0.59071	FALSE		FALSE	0.528917	0.698529	FALSE	0.934736	FALSE		FALSE	0.93602
2549	P02730	SLC4A1	solute carrier family 4 member 1 (Diego blood group)	[u'NM_000342']	17	42327829	42340234			chr17:42697809T>G (rs7502699)	7.43515e-08	TRUE	chr17:42338150C>T (rs13306787)	0.00429295	FALSE	0.915785	0.179052	-0.000860836	0.0181124	0.999542	0.014268	-0.00312073	0.606415	0.056924	0.056924	FALSE	0.505959	FALSE	0.50536	FALSE	0.332578	FALSE	0.962294	FALSE		FALSE	0.528917	0.0753062	FALSE	0.582042	FALSE		FALSE	0.590881
6378	Q12768	WASHC5	WASH complex subunit 5	[u'NM_014846']	8	126036862	126096140			chr8:125565474G>T (rs151016520)	0.00305491	FALSE	chr8:126059531T>C (rs144507279)	0.0611377	FALSE	0.99096	0.0563421	-0.000263986	0.892584	0.999994	0.00149714	-0.00322641	0.0166781	0.056948	0.056948	FALSE	0.505959	FALSE	0.50536	FALSE	0.98341	FALSE	0.432295	FALSE	0.57454	FALSE	0.528917	0.693356	FALSE	0.933893	FALSE	0.941133	FALSE	0.93517
4571	P41440	SLC19A1	solute carrier family 19 member 1	[u'NM_001205206']	21	46935575	46957873			chr21:46629590C>T (rs2838815)	2.29875e-05	FALSE	chr21:46945859A>T (rs139437559)	0.00797931	FALSE	0.43651	0.264602	-0.00279991	0.0201367	0.813095	0.27048	-0.00020894	0.84024	0.0570029	0.0570029	FALSE	0.505959	FALSE	0.50536	FALSE	0.342199	FALSE	0.988826	FALSE	0.57454	FALSE	0.528917	0.600661	FALSE	0.91021	FALSE	0.920775	FALSE	0.911966
12513	Q92558	WASF1	WAS protein family member 1	[u'NM_003931']	6	110421728	110448804			chr6:109956050C>T (rs13201430)	7.05809e-08	TRUE	chr6:110422958G>A (rs568812903)	0.0219564	FALSE	0.998129	0.0225449	0.00123678	0.638952	1	0.000111588	-0.000370173	0.018857	0.0570099	0.0570099	FALSE	0.505959	FALSE	0.50536	FALSE	0.933611	FALSE	0.450206	FALSE		FALSE	0.528917	0.710108	FALSE	0.936822	FALSE		FALSE	0.938147
18040	Q9Y6X5	ENPP4	ectonucleotide pyrophosphatase/phosphodiesterase 4 (putative)	[u'NM_014936']	6	46107321	46111374			chr6:46133195C>T (rs150393588)	0.000564459	FALSE	chr6:46107752C>G (rs7451713)	0.0102631	FALSE	0.428657	0.304375	-0.0014359	0.0780422	0.824737	0.284229	-0.00328385	0.035017	0.0570134	0.0570134	FALSE	0.505959	FALSE	0.50536	FALSE	0.563838	FALSE	0.557986	FALSE	0.57454	FALSE	0.528917	0.835313	FALSE	0.967852	FALSE	0.971949	FALSE	0.968392
3789	P22079	LPO	lactoperoxidase	[u'NM_001160102']	17	56320341	56345352			chr17:56774155T>C (rs587780256)	0.00123612	FALSE	chr17:56345288A>G (rs200193350)	0.0131018	FALSE	0.886841	0.193303	-0.0034749	0.0226043	0.99525	0.0368655	0.00188782	0.819661	0.0570155	0.0570155	FALSE	0.505959	FALSE	0.50536	FALSE	0.359701	FALSE	0.98562	FALSE	0.57454	FALSE	0.528917	0.157227	FALSE	0.686269	FALSE	0.726103	FALSE	0.692346
7027	Q15008	PSMD6	proteasome 26S subunit, non-ATPase 6	[u'NM_014814']	3	63996347	64009095			chr3:64341070T>C (rs9874741)	0.00105269	FALSE	chr3:63996606C>T (rs140886939)	0.0303333	FALSE	0.993959	0.0661987	0.00336208	0.0209819	0.999995	0.00228249	0.000810383	0.471937	0.0570507	0.0570507	FALSE	0.506019	FALSE	0.505419	FALSE	0.347311	FALSE	0.933894	FALSE	0.57454	FALSE	0.528966	0.0130532	FALSE	0.353166	FALSE	0.430074	FALSE	0.369087
6713	Q13702	RAPSN	receptor associated protein of the synapse	[u'NM_005055']	11	47459529	47470516			chr11:47860954A>C (rs10838777)	1.32723e-08	TRUE	chr11:47460389C>T (rs575508695)	0.0024397	FALSE	0.880414	0.203766	0.0017506	0.120119	0.996398	0.03703	0.00119982	0.0428844	0.0572143	0.0572143	FALSE	0.506743	FALSE	0.506142	FALSE	0.645414	FALSE	0.591832	FALSE		FALSE	0.529681	0.0179363	FALSE	0.388866	FALSE		FALSE	0.402714
7848	Q53EU6	GPAT3	glycerol-3-phosphate acyltransferase 3	[u'NM_032717']	4	84457776	84525917			chr4:84361071G>A (rs6817280)	0.00107272	FALSE	chr4:84508448G>A (rs151010160)	0.00488111	FALSE	0.893598	0.247732	-0.00322418	0.0194351	0.997708	0.0361865	-0.000460037	0.40601	0.0572149	0.0572149	FALSE	0.506743	FALSE	0.506142	FALSE	0.338216	FALSE	0.916408	FALSE	0.575802	FALSE	0.529681	0.0059943	FALSE	0.269411	FALSE	0.354151	FALSE	0.289343
8234	Q5T1R4	HIVEP3	human immunodeficiency virus type I enhancer binding protein 3	[u'NM_024503']	1	41976125	42050468			chr1:41502680C>A (rs1740610)	9.65788e-12	TRUE	chr1:41976529C>T (rs11809423)	0.00168761	FALSE	0.816974	0.0454212	0.00368051	0.0179128	0.964364	0.0153584	-0.00298205	0.0248569	0.0572175	0.0572175	FALSE	0.506743	FALSE	0.506142	FALSE	0.330274	FALSE	0.502136	FALSE		FALSE	0.529681	0.0200524	FALSE	0.405204	FALSE		FALSE	0.418901
12960	Q96CP6	GRAMD1A	GRAM domain containing 1A	[u'NM_020895']	19	35491383	35517042			chr19:35655096A>T (rs200315823)	3.54232e-05	FALSE	chr19:35504542C>T (rs371486274)	5.80664e-05	FALSE	0.944265	0.194234	0.00372787	0.0193766	0.999166	0.0234725	-0.00160875	0.856105	0.0573898	0.0573898	FALSE	0.507447	FALSE	0.506843	FALSE	0.338216	FALSE	0.98971	FALSE	0.576106	FALSE	0.530278	0.0675583	FALSE	0.571571	FALSE	0.632378	FALSE	0.580124
17366	Q9UPT9	USP22	ubiquitin specific peptidase 22	[u'NM_015276']	17	20906347	20946148			chr17:20799138C>T (rs377414206)	0.00661012	FALSE	chr17:20922400T>C (rs527780627)	0.0147059	FALSE	0.996578	0.0256335	0.0040944	0.0174679	0.999998	0.000502967	-0.00145509	0.903726	0.0574844	0.0574844	FALSE	0.507447	FALSE	0.506843	FALSE	0.32715	FALSE	0.994844	FALSE	0.576106	FALSE	0.530278	0.00409737	FALSE	0.232483	FALSE	0.330172	FALSE	0.255111
11125	Q8N815	CNTD1	cyclin N-terminal domain containing 1	[u'NM_173478']	17	40951086	40961550			chr17:40842084G>A (rs3760386)	1.50839e-05	FALSE	chr17:40951108G>A (rs576984150)	0.0141672	FALSE	0.9943	0.0459724	-0.00292462	0.916566	1.00001	0.00165877	0.00430823	0.0171565	0.0574853	0.0574853	FALSE	0.507447	FALSE	0.506843	FALSE	0.986743	FALSE	0.437252	FALSE	0.576106	FALSE	0.530278	0.325465	FALSE	0.814429	FALSE	0.840449	FALSE	0.818108
8989	Q6P7N7	TMEM81	transmembrane protein 81	[u'NM_203376']	1	205052684	205053448			chr1:204556958C>T (rs12566957)	3.19505e-06	FALSE	chr1:205053219C>T (rs4951168)	0.0428706	FALSE	0.45716	0.124209	-0.00305718	0.0550565	0.713601	0.18332	-0.00325282	0.29166	0.0575024	0.0575024	FALSE	0.507447	FALSE	0.506843	FALSE	0.502842	FALSE	0.884919	FALSE	0.576106	FALSE	0.530278	0.0840527	FALSE	0.597749	FALSE	0.653513	FALSE	0.606021
7444	Q17RG1	KCTD19	potassium channel tetramerization domain containing 19	[u'XM_085367']	16	67323475	67360610			chr16:67144115G>A (rs115599330)	0.000240035	FALSE	chr16:67335703T>C (rs370309270)	0.015674	FALSE	0.928939	0.12596	0.00256395	0.0289585	0.999776	0.0082212	0.00235304	0.259136	0.0575026	0.0575026	FALSE	0.507447	FALSE	0.506843	FALSE	0.396144	FALSE	0.869071	FALSE	0.576106	FALSE	0.530278	0.319875	FALSE	0.810154	FALSE	0.836324	FALSE	0.813932
17585	Q9Y2V0	C15orf41	chromosome 15 open reading frame 41	[u'NM_032499']	15	36872062	37100651			chr15:37134605C>T (rs12908619)	0.00134512	FALSE	chr15:37100646A>G (rs541800278)	0.0325557	FALSE	0.709112	0.181235	0.00162387	0.0858577	0.939299	0.114661	-0.00088956	0.292109	0.0575242	0.0575242	FALSE	0.507447	FALSE	0.506843	FALSE	0.580277	FALSE	0.885497	FALSE	0.576106	FALSE	0.530278	0.495196	FALSE	0.876653	FALSE	0.892135	FALSE	0.878733
4849	P48775	TDO2	tryptophan 2,3-dioxygenase	[u'NM_005651']	4	156824911	156841139			chr4:157119346A>G (rs10014673)	0.00125973	FALSE	chr4:156837033C>A (rs371392643)	0.0251822	FALSE	0.923236	0.225621	0.000281182	0.93335	0.998656	0.0279451	0.00283799	0.017879	0.0575537	0.0575537	FALSE	0.507447	FALSE	0.506843	FALSE	0.989347	FALSE	0.445214	FALSE	0.576106	FALSE	0.530278	0.832621	FALSE	0.96722	FALSE	0.971118	FALSE	0.967779
11381	Q8NCX0	CCDC150	coiled-coil domain containing 150	[u'NM_001080539']	2	197504491	197597283			chr2:197539028A>G (rs146455752)	8.82904e-05	FALSE	chr2:197539028A>G (rs146455752)	8.82904e-05	FALSE	0.939996	0.182753	0.00265956	0.267841	0.998888	0.0206633	0.00131345	0.0221954	0.0575561	0.0575561	FALSE	0.507447	FALSE	0.506843	FALSE	0.785932	FALSE	0.482796	FALSE	0.576106	FALSE	0.530278	0.274658	FALSE	0.778815	FALSE	0.808784	FALSE	0.783177
15083	Q9H2H8	PPIL3	peptidylprolyl isomerase like 3	[u'NM_032472']	2	201736121	201752338			chr2:201253956A>G (rs842823)	1.13257e-08	TRUE	chr2:201736166A>C (rs7562391)	0.0103008	FALSE	0.821279	0.323121	-0.000997445	0.0410206	0.989732	0.0824705	-4.01282e-05	0.0953059	0.0575744	0.0575744	FALSE	0.507447	FALSE	0.506843	FALSE	0.449906	FALSE	0.719031	FALSE		FALSE	0.530278	0.253071	FALSE	0.763793	FALSE		FALSE	0.768584
3144	P10153	RNASE2	ribonuclease A family member 2	[u'NM_002934']	14	21423931	21424413			chr14:21578007G>A (rs36100359)	5.06841e-09	TRUE	chr14:21424077A>C (rs185582106)	0.0392989	FALSE	0.990983	0.0806404	-0.00327174	0.0283326	0.999997	0.00204581	-0.0015733	0.303722	0.0575816	0.0575816	FALSE	0.507447	FALSE	0.506843	FALSE	0.39271	FALSE	0.890458	FALSE		FALSE	0.530278	0.0854765	FALSE	0.600928	FALSE		FALSE	0.609097
2318	O95867	LY6G6C	lymphocyte antigen 6 family member G6C	[u'NM_025261']	6	31686876	31689456			chr6:32030284G>A (rs2239689)	1.03321e-19	TRUE	chr6:31686943C>T (rs11575848)	0.00448452	FALSE	0.984491	0.0765248	0.00268226	0.0333232	0.999964	0.00294893	0.000319055	0.35286	0.0577286	0.0577286	FALSE	0.508491	FALSE	0.507886	FALSE	0.414983	FALSE	0.903095	FALSE		FALSE	0.531355	0.0129184	FALSE	0.352133	FALSE		FALSE	0.367564
6728	Q13797	ITGA9	integrin subunit alpha 9	[u'NM_002207']	3	37493866	37860477			chr3:37943460C>A (rs62239974)	1.57984e-06	FALSE	chr3:37583942G>A (rs143922681)	0.0019974	FALSE	0.199205	0.326934	0.00254434	0.0294067	0.675249	0.436631	0.000123032	0.10586	0.0577649	0.0577649	FALSE	0.508559	FALSE	0.507954	FALSE	0.398199	FALSE	0.740336	FALSE	0.577805	FALSE	0.531413	0.12222	FALSE	0.645006	FALSE	0.690025	FALSE	0.651556
11884	Q8TAT5	NEIL3	nei like DNA glycosylase 3	[u'NM_018248']	4	178231108	178283622			chr4:178357451C>T (Affx-89007819)	0.000304465	FALSE	chr4:178257288T>A (rs200199809)	0.00559211	FALSE	0.159194	0.0581489	-0.00160203	0.307987	0.357216	0.159952	-0.00125343	0.0595541	0.057893	0.057893	FALSE	0.509189	FALSE	0.508583	FALSE	0.810676	FALSE	0.643004	FALSE	0.57784	FALSE	0.532022	0.486889	FALSE	0.873317	FALSE	0.889162	FALSE	0.875411
725	O00330	PDHX	pyruvate dehydrogenase complex component X	[u'NM_003477']	11	34938203	35016716			chr11:35108137C>T (rs890240)	3.27533e-06	FALSE	chr11:34969112A>G (rs11539202)	0.00555697	FALSE	0.603459	0.263526	0.0020552	0.023155	0.943234	0.153939	0.00141969	0.188418	0.0579125	0.0579125	FALSE	0.509189	FALSE	0.508583	FALSE	0.36389	FALSE	0.816206	FALSE	0.57784	FALSE	0.532022	0.539052	FALSE	0.89003	FALSE	0.903282	FALSE	0.891887
17931	Q9Y624	F11R	F11 receptor	[u'NM_016946']	1	160968664	160990863			chr1:161470042T>C (rs7551957)	1.0259e-05	FALSE	chr1:160970003G>A (rs144844671)	0.0360709	FALSE	0.994054	0.0629619	-0.00183022	0.365661	0.999999	0.000448473	0.000413595	0.0289652	0.0579221	0.0579221	FALSE	0.509189	FALSE	0.508583	FALSE	0.84101	FALSE	0.524754	FALSE	0.57784	FALSE	0.532022	0.394164	FALSE	0.840427	FALSE	0.861606	FALSE	0.84296
8962	Q6P461	ACSM6	acyl-CoA synthetase medium-chain family member 6	[u'NM_207321']	10	96954243	96988538			chr10:97220724G>A (rs71482359)	0.000368033	FALSE	chr10:96954298A>G (rs591157)	0.0216322	FALSE	0.350884	0.336148	0.00362158	0.0305777	0.888514	0.252598	0.0034951	0.13166	0.0579615	0.0579615	FALSE	0.509229	FALSE	0.508622	FALSE	0.402826	FALSE	0.776904	FALSE	0.57784	FALSE	0.532022	0.345289	FALSE	0.822472	FALSE	0.849753	FALSE	0.825709
5393	P56746	CLDN15	claudin 15	[u'NM_014343']	7	100875694	100880862			chr7:100919316G>A (rs117742366)	9.35688e-06	FALSE	chr7:100877627A>G (rs146377590)	0.0154593	FALSE	0.997328	0.0364179	-0.00439038	0.0634988	1	0.00011816	0.00197261	0.165109	0.057998	0.057998	FALSE	0.509229	FALSE	0.508622	FALSE	0.524221	FALSE	0.799976	FALSE	0.57784	FALSE	0.532022	0.104025	FALSE	0.627084	FALSE	0.676759	FALSE	0.634249
2032	O94915	FRYL	FRY like transcription coactivator	[u'NM_015030']	4	48501442	48636427			chr4:48496131C>T (rs149279464)	0.000281248	FALSE	chr4:48523118C>T (rs201154883)	0.00367045	FALSE	0.988661	0.0340044	0.00557059	0.0446324	1.00014	0.00151881	-0.00125392	0.515148	0.0580123	0.0580123	FALSE	0.509229	FALSE	0.508622	FALSE	0.466528	FALSE	0.942388	FALSE	0.57784	FALSE	0.532022	0.00363194	FALSE	0.221177	FALSE	0.311276	FALSE	0.242792
12272	Q8WVB6	CHTF18	chromosome transmission fidelity factor 18	[u'NM_022092']	16	838685	847972			chr16:1131695A>G (rs197056)	0.000113832	FALSE	chr16:846764C>T (rs548773525)	0.00208716	FALSE	0.856465	0.145757	-0.000620961	0.506121	1.00538	0.021064	0.00298193	0.0170311	0.0580415	0.0580415	FALSE	0.509234	FALSE	0.508628	FALSE	0.898988	FALSE	0.435583	FALSE	0.57784	FALSE	0.532022	0.396914	FALSE	0.841967	FALSE	0.863494	FALSE	0.844558
4434	P36543	ATP6V1E1	ATPase H+ transporting V1 subunit E1	[u'NM_001696']	22	18075443	18111401			chr22:18537145A>G (rs1992576)	5.50295e-05	FALSE	chr22:18081006C>T (rs550630159)	0.168973	FALSE	0.996047	0.0414327	0.00335718	0.181479	0.999999	0.000424067	0.00375321	0.0421584	0.0581123	0.0581123	FALSE	0.5093	FALSE	0.508693	FALSE	0.715889	FALSE	0.591809	FALSE	0.57784	FALSE	0.532036	0.291943	FALSE	0.793229	FALSE	0.821812	FALSE	0.797374
2122	O95231	VENTX	VENT homeobox	[u'NM_014468']	10	135051419	135053807			chr10:134648231G>A (rs150554348)	0.00213112	FALSE	chr10:135053574C>T (rs143679708)	0.0454232	FALSE	0.766165	0.344781	0.000716561	0.0385946	0.9924	0.0679628	-0.000768378	0.134505	0.0581195	0.0581195	FALSE	0.5093	FALSE	0.508693	FALSE	0.439238	FALSE	0.781544	FALSE	0.57784	FALSE	0.532036	0.152946	FALSE	0.682333	FALSE	0.722702	FALSE	0.688625
6636	Q13488	TCIRG1	T-cell immune regulator 1, ATPase H+ transporting V0 subunit a3	[u'NM_006019']	11	67808739	67818283			chr11:67470924C>A (rs67883055)	3.08756e-07	TRUE	chr11:67815372C>T (rs141474168)	0.00239687	FALSE	0.914353	0.190094	0.0029463	0.0535978	0.998913	0.0237311	-0.00177013	0.236373	0.0581628	0.0581628	FALSE	0.5093	FALSE	0.508693	FALSE	0.497437	FALSE	0.852252	FALSE		FALSE	0.532036	0.693618	FALSE	0.933993	FALSE		FALSE	0.935269
6084	Q02846	GUCY2D	guanylate cyclase 2D, retinal	[u'NM_000180']	17	7906366	7919845			chr17:8014742G>A (rs560332576)	1.73009e-07	TRUE	chr17:7917269G>A (rs541299023)	0.0151608	FALSE	0.761948	0.216209	-0.0023193	0.826579	0.984564	0.0607767	-0.00260345	0.0189168	0.0581632	0.0581632	FALSE	0.5093	FALSE	0.508693	FALSE	0.972739	FALSE	0.450206	FALSE		FALSE	0.532036	0.129981	FALSE	0.65248	FALSE		FALSE	0.659288
6394	Q12805	EFEMP1	EGF containing fibulin like extracellular matrix protein 1	[u'NM_001039348']	2	56094211	56149575			chr2:56085261T>C (rs7582381)	3.61528e-06	FALSE	chr2:56097922A>C (rs547851604)	0.0349975	FALSE	0.996669	0.0388325	-0.000870122	0.0180888	1	0.000360023	-0.00161149	0.72554	0.0582436	0.0582436	FALSE	0.509541	FALSE	0.508934	FALSE	0.332487	FALSE	0.978407	FALSE	0.578296	FALSE	0.532261	0.145887	FALSE	0.673343	FALSE	0.714578	FALSE	0.679936
9688	Q7LGA3	HS2ST1	heparan sulfate 2-O-sulfotransferase 1	[u'NM_012262']	1	87380720	87570376			chr1:87037398C>T (rs2892934)	0.000612919	FALSE	chr1:87549889A>G (rs541358577)	0.0816026	FALSE	0.997276	0.0404455	0.00163942	0.0396536	0.999998	0.00097726	-0.00303083	0.251217	0.058248	0.058248	FALSE	0.509541	FALSE	0.508934	FALSE	0.443081	FALSE	0.862628	FALSE	0.578296	FALSE	0.532261	0.0973033	FALSE	0.620287	FALSE	0.672224	FALSE	0.627952
10601	Q8IYM1	SEPT12	septin 12	[u'NM_144605']	16	4827801	4837646			chr16:4792982C>T (rs117234488)	8.89042e-05	FALSE	chr16:4833551T>C (rs6500633)	0.137022	FALSE	0.98993	0.0754072	0.00039537	0.996723	1	0.00200829	0.000660575	0.0171808	0.0582824	0.0582824	FALSE	0.509592	FALSE	0.508984	FALSE	0.999529	FALSE	0.437252	FALSE	0.578296	FALSE	0.532301	0.875956	FALSE	0.977889	FALSE	0.980614	FALSE	0.978191
14886	Q9GZY6	LAT2	linker for activation of T-cells family member 2	[u'NM_014146']	7	73630306	73639069			chr7:73440265G>C (rs73144900)	0.000209652	FALSE	chr7:73634295G>A (rs548651256)	0.0510124	FALSE	0.978209	0.0955441	0.0023414	0.860928	0.999855	0.00706685	0.00348282	0.0186958	0.0583491	0.0583491	FALSE	0.509925	FALSE	0.509317	FALSE	0.978654	FALSE	0.450206	FALSE	0.578569	FALSE	0.532634	0.932837	FALSE	0.986992	FALSE	0.987636	FALSE	0.987169
8112	Q5K651	SAMD9	sterile alpha motif domain containing 9	[u'NM_017654']	7	92730644	92735410			chr7:92246744C>G (rs42041)	0.00100798	FALSE	chr7:92735154G>A (rs147157740)	0.0180532	FALSE	0.820943	0.236624	-0.00290823	0.0177366	1.01104	0.0343845	0.00239415	0.41681	0.0584046	0.0584046	FALSE	0.51016	FALSE	0.509551	FALSE	0.329413	FALSE	0.919304	FALSE	0.578733	FALSE	0.532867	0.0774292	FALSE	0.586402	FALSE	0.64142	FALSE	0.595071
3957	P25686	DNAJB2	DnaJ heat shock protein family (Hsp40) member B2	[u'NM_001039550']	2	220144556	220149706			chr2:219934348G>T (rs1052483)	0.000191536	FALSE	chr2:220145411T>A (rs562669797)	0.0387396	FALSE	0.992649	0.0560011	0.00350249	0.0272731	0.999993	0.00117585	0.00235587	0.280005	0.0584835	0.0584835	FALSE	0.510515	FALSE	0.509905	FALSE	0.386401	FALSE	0.879365	FALSE	0.578928	FALSE	0.53321	0.0219926	FALSE	0.420848	FALSE	0.489887	FALSE	0.434486
6578	Q13342	SP140	SP140 nuclear body protein	[u'NM_007237']	2	231090560	231177396			chr2:230625667A>G (rs60822591)	0.000186488	FALSE	chr2:231112645G>A (rs530069391)	0.00595935	FALSE	0.517822	0.244326	0.00294963	0.0196068	0.929348	0.156416	-0.000117385	0.744973	0.0585024	0.0585024	FALSE	0.510515	FALSE	0.509905	FALSE	0.338918	FALSE	0.98052	FALSE	0.578928	FALSE	0.53321	0.523454	FALSE	0.884625	FALSE	0.898433	FALSE	0.886581
8255	Q5T442	GJC2	gap junction protein gamma 2	[u'NM_020435']	1	228345460	228346776			chr1:227912474G>A (rs12097239)	1.00817e-10	TRUE	chr1:228346582G>A (rs554468010)	0.00775613	FALSE	0.998417	0.0176588	0.00130406	0.322409	1	9.81563e-05	0.00315098	0.0297838	0.0585631	0.0585631	FALSE	0.510658	FALSE	0.510047	FALSE	0.817252	FALSE	0.529878	FALSE		FALSE	0.533238	0.404772	FALSE	0.845151	FALSE		FALSE	0.847602
10803	Q8N1T3	MYO1H	myosin IH	[u'NM_173597']	12	109826524	109884984			chr12:109985985A>G (rs56185537)	0.000248469	FALSE	chr12:109872909C>T (rs34725387)	0.0115263	FALSE	0.33253	0.267183	0.00142004	0.0213272	0.893951	0.220852	0.000722059	0.471693	0.05859	0.05859	FALSE	0.510658	FALSE	0.510047	FALSE	0.348175	FALSE	0.933894	FALSE	0.579236	FALSE	0.533238	0.570908	FALSE	0.898881	FALSE	0.910575	FALSE	0.900692
6108	Q03393	PTS	6-pyruvoyltetrahydropterin synthase	[u'NM_000317']	11	112097167	112104275			chr11:112071396T>C (rs183792404)	0.00070652	FALSE	chr11:112103887A>G (rs778932353)	0.0552738	FALSE	0.999623	0.0150333	-0.00358154	0.0561427	1	2.88127e-06	-0.0024656	0.156557	0.058639	0.058639	FALSE	0.510658	FALSE	0.510047	FALSE	0.505615	FALSE	0.798152	FALSE	0.579236	FALSE	0.533238	0.14162	FALSE	0.666512	FALSE	0.708572	FALSE	0.673272
8938	Q6P1W5	C1orf94	chromosome 1 open reading frame 94	[u'NM_032884']	1	34643391	34684359			chr1:34805625C>A (rs1917247)	5.07306e-08	TRUE	chr1:34663511A>T (rs558422933)	0.00109046	FALSE	0.856064	0.154419	-0.000290788	0.383562	0.990389	0.0401516	-0.000220812	0.0181197	0.0586607	0.0586607	FALSE	0.510658	FALSE	0.510047	FALSE	0.84897	FALSE	0.445301	FALSE		FALSE	0.533238	0.648655	FALSE	0.92185	FALSE		FALSE	0.923393
303	A6NI03	TRIM64B	tripartite motif containing 64B	[u'NM_001164397']	11	89603792	89609185			chr11:89891354C>T (rs200163147)	7.91363e-05	FALSE	chr11:89604127C>T (rs553863474)	0.0047383	FALSE	0.751352	0.283247	0.000587872	0.146235	0.993812	0.0430505	-0.00157285	0.0980161	0.0586738	0.0586738	FALSE	0.510658	FALSE	0.510047	FALSE	0.681297	FALSE	0.728476	FALSE	0.579236	FALSE	0.533238	0.0104791	FALSE	0.333091	FALSE	0.414008	FALSE	0.350364
1194	O43166	SIPA1L1	signal induced proliferation associated 1 like 1	[u'NM_015556']	14	72054590	72205875			chr14:71937087T>C (rs78443993)	0.00344274	FALSE	chr14:72190414G>A (rs201624200)	0.00417304	FALSE	0.983674	0.0394371	0.0036842	0.0675419	0.999956	0.00248945	0.003466	0.122818	0.0587252	0.0587252	FALSE	0.510658	FALSE	0.510047	FALSE	0.534458	FALSE	0.768083	FALSE	0.579236	FALSE	0.533238	0.13798	FALSE	0.662889	FALSE	0.706187	FALSE	0.669674
16943	Q9UII6	DUSP13	dual specificity phosphatase 13	[u'NM_001007271']	10	76854437	76857642			chr10:76470599G>A (rs1189549)	0.000434166	FALSE	chr10:76855488G>A (rs528549305)	0.035059	FALSE	0.371916	0.452547	0.00291103	0.153027	0.844325	0.348384	-0.00213737	0.179984	0.0587354	0.0587354	FALSE	0.510658	FALSE	0.510047	FALSE	0.693116	FALSE	0.810473	FALSE	0.579236	FALSE	0.533238	0.91292	FALSE	0.984692	FALSE	0.98582	FALSE	0.984891
141	A4D161	FAM221A	family with sequence similarity 221 member A	[u'NM_199136']	7	23719838	23741780			chr7:23502974T>A (rs12534093)	1.03764e-06	FALSE	chr7:23731180C>A (rs368456190)	0.0831716	FALSE	0.857324	0.334285	0.00153275	0.772511	0.994851	0.0676466	-0.000292171	0.0175034	0.0587682	0.0587682	FALSE	0.510658	FALSE	0.510047	FALSE	0.964137	FALSE	0.442208	FALSE	0.579236	FALSE	0.533238	0.823617	FALSE	0.966425	FALSE	0.970268	FALSE	0.96701
4195	P31146	CORO1A	coronin 1A	[u'NM_007074']	16	30196531	30200282			chr16:30033633T>C (rs12325539)	5.09873e-08	TRUE	chr16:30198539G>A (rs371818902)	0.0600239	FALSE	0.995942	0.0363936	0.000185591	0.112472	0.999999	0.000492516	0.00365963	0.0815503	0.0587766	0.0587766	FALSE	0.510658	FALSE	0.510047	FALSE	0.63675	FALSE	0.693126	FALSE		FALSE	0.533238	0.525263	FALSE	0.884995	FALSE		FALSE	0.886926
5249	P54578	USP14	ubiquitin specific peptidase 14	[u'NM_005151']	18	158699	211281			chr18:334742C>T (rs2305027)	5.10892e-05	FALSE	chr18:211193G>A (rs554797989)	0.0578435	FALSE	0.865164	0.220488	-0.00133176	0.321709	0.995525	0.0316908	0.000421783	0.104741	0.0588483	0.0588483	FALSE	0.510842	FALSE	0.51023	FALSE	0.817252	FALSE	0.739288	FALSE	0.579279	FALSE	0.53327	0.737659	FALSE	0.945348	FALSE	0.951315	FALSE	0.94645
2679	P05112	IL4	interleukin 4	[u'NM_000589']	5	132009743	132018276			chr5:131576737T>C (rs11949055)	4.2232e-15	TRUE	chr5:132015536G>A (rs539263445)	0.0105484	FALSE	0.999558	0.0101353	0.00378943	0.16148	1	1.0856e-05	-0.00128572	0.0518774	0.0588608	0.0588608	FALSE	0.510842	FALSE	0.51023	FALSE	0.70249	FALSE	0.623687	FALSE		FALSE	0.53327	0.266411	FALSE	0.772131	FALSE		FALSE	0.776682
1018	O15068	MCF2L	MCF.2 cell line derived transforming sequence like	[u'NM_001112732']	13	113556517	113750996			chr13:113143956T>C (rs551948007)	8.15899e-05	FALSE	chr13:113556584G>A (rs9603799)	0.00823861	FALSE	0.959239	0.119151	0.00184528	0.0185997	0.999796	0.00949164	0.00150002	0.572093	0.0589297	0.0589297	FALSE	0.510842	FALSE	0.51023	FALSE	0.335156	FALSE	0.956366	FALSE	0.579279	FALSE	0.53327	0.0142088	FALSE	0.360637	FALSE	0.434817	FALSE	0.375686
15902	Q9NRC6	SPTBN5	spectrin beta, non-erythrocytic 5	[u'NM_016642']	15	42140817	42185695			chr15:42681214A>G (rs141948992)	3.99932e-05	FALSE	chr15:42171655C>A (rs55637254)	0.00481463	FALSE	0.374176	0.144338	0.002433	0.0179786	0.854066	0.224236	0.00204707	0.0584721	0.0589466	0.0589466	FALSE	0.510842	FALSE	0.51023	FALSE	0.331144	FALSE	0.640246	FALSE	0.579279	FALSE	0.53327	0.126749	FALSE	0.651236	FALSE	0.696628	FALSE	0.657706
1404	O43913	ORC5	origin recognition complex subunit 5	[u'NM_002553']	7	103767298	103848352			chr7:103889797A>G (rs6973365)	3.15531e-05	FALSE	chr7:103841400G>A (rs145472478)	0.0216014	FALSE	0.9921	0.0670385	-0.00300363	0.0192438	1	0.00223325	-0.000611412	0.630543	0.0589625	0.0589625	FALSE	0.510842	FALSE	0.51023	FALSE	0.338216	FALSE	0.966863	FALSE	0.579279	FALSE	0.53327	0.0856997	FALSE	0.60155	FALSE	0.656337	FALSE	0.609707
13581	Q96N28	PRELID3A	PRELI domain containing 3A	[u'NM_006553']	18	12407975	12429399			chr18:12829715T>C (rs73404453)	2.3492e-05	FALSE	chr18:12427300C>T (rs199583302)	0.0565662	FALSE	0.997897	0.0256243	0.00277637	0.0354275	1	0.000137478	0.000230734	0.268117	0.0590056	0.0590056	FALSE	0.510842	FALSE	0.51023	FALSE	0.427152	FALSE	0.875802	FALSE	0.579279	FALSE	0.53327	0.283076	FALSE	0.784039	FALSE	0.812563	FALSE	0.788326
14696	Q9BZ72	PITPNM2	phosphatidylinositol transfer protein membrane associated 2	[u'NM_020845']	12	123470577	123519137			chr12:123875394C>T (rs28660993)	2.31596e-06	FALSE	chr12:123473417C>T (rs551002395)	0.00871605	FALSE	0.976844	0.0823336	-0.00304596	0.239426	0.999869	0.00627202	-0.00347365	0.0300792	0.0590072	0.0590072	FALSE	0.510842	FALSE	0.51023	FALSE	0.764645	FALSE	0.529878	FALSE	0.579279	FALSE	0.53327	0.239084	FALSE	0.753448	FALSE	0.784105	FALSE	0.758356
1670	O75145	PPFIA3	PTPRF interacting protein alpha 3	[u'NM_003660']	19	49631131	49653392			chr19:49377424G>A (rs11541192)	7.03919e-09	TRUE	chr19:49640002G>T (rs2303053)	0.0145	FALSE	0.948391	0.0361382	-0.00113873	0.105611	0.99237	0.0157146	0.00417341	0.0315817	0.0590329	0.0590329	FALSE	0.510842	FALSE	0.51023	FALSE	0.621408	FALSE	0.539359	FALSE		FALSE	0.53327	0.634819	FALSE	0.919191	FALSE		FALSE	0.920802
6340	Q0VAQ4	SMAGP	small cell adhesion glycoprotein	[u'NM_020467']	12	51639728	51663062			chr12:51713586C>T (rs4761843)	0.000975924	FALSE	chr12:51639786G>A (rs577104163)	0.00701623	FALSE	0.999617	0.0113953	0.000358411	0.24762	1	3.10412e-06	-0.00240556	0.0370841	0.0591019	0.0591019	FALSE	0.510842	FALSE	0.51023	FALSE	0.772391	FALSE	0.570021	FALSE	0.579448	FALSE	0.53327	0.545757	FALSE	0.891099	FALSE	0.903552	FALSE	0.89294
13306	Q96J02	ITCH	itchy E3 ubiquitin protein ligase	[u'NM_001257137']	20	32981618	33095596			chr20:33294945T>C (rs6060003)	1.08258e-19	TRUE	chr20:33026331A>T (rs200246240)	0.00967751	FALSE	0.991444	0.0396649	-0.00174693	0.0174476	1.00001	0.00132956	-0.000123033	0.893104	0.0591022	0.0591022	FALSE	0.510842	FALSE	0.51023	FALSE	0.32715	FALSE	0.992782	FALSE		FALSE	0.53327	0.0028757	FALSE	0.20281	FALSE		FALSE	0.225411
12767	Q969V1	MCHR2	melanin concentrating hormone receptor 2	[u'NM_032503']	6	100368819	100404023			chr6:100868751G>A (rs145479047)	0.000369047	FALSE	chr6:100390957C>T (rs62434070)	0.0282919	FALSE	0.978258	0.127868	0.00256416	0.0191807	0.999902	0.00849989	-0.00278231	0.802919	0.0591177	0.0591177	FALSE	0.510842	FALSE	0.51023	FALSE	0.338216	FALSE	0.98335	FALSE	0.579448	FALSE	0.53327	0.0132204	FALSE	0.35419	FALSE	0.430074	FALSE	0.369982
12505	Q92543	SNX19	sorting nexin 19	[u'NM_014758']	11	130748320	130785834			chr11:130293991T>C (rs6590459)	0.000398406	FALSE	chr11:130750642A>C (rs2298566)	0.0167984	FALSE	0.239722	0.210826	0.00158608	0.0209009	0.622317	0.352698	0.00304267	0.207945	0.0591417	0.0591417	FALSE	0.510842	FALSE	0.51023	FALSE	0.347164	FALSE	0.828319	FALSE	0.579448	FALSE	0.53327	0.109505	FALSE	0.630512	FALSE	0.678885	FALSE	0.637707
5140	P52566	ARHGDIB	Rho GDP dissociation inhibitor beta	[u'NM_001175']	12	15095459	15103646			chr12:14992956A>G (rs12829642)	4.73674e-25	TRUE	chr12:15102799C>G (rs41276686)	0.0641751	FALSE	0.989284	0.0847164	0.00428218	0.0360932	0.999982	0.00360761	0.00261043	0.210364	0.059259	0.059259	FALSE	0.511397	FALSE	0.510784	FALSE	0.43058	FALSE	0.829308	FALSE		FALSE	0.533796	0.134438	FALSE	0.657917	FALSE		FALSE	0.664852
11460	Q8NEG7	DENND6B	DENN domain containing 6B	[u'NM_001001794']	22	50750571	50765417			chr22:50616656T>C (rs7286904)	5.77245e-06	FALSE	chr22:50752141T>G (rs369779558)	0.0244557	FALSE	0.837585	0.165945	0.00236025	0.53425	0.984509	0.0499084	0.0019056	0.0176362	0.0592734	0.0592734	FALSE	0.511397	FALSE	0.510784	FALSE	0.908134	FALSE	0.443809	FALSE	0.580354	FALSE	0.533796	0.188008	FALSE	0.715067	FALSE	0.748902	FALSE	0.720648
1249	O43324	EEF1E1	eukaryotic translation elongation factor 1 epsilon 1	[u'NM_004280']	6	8080126	8102754			chr6:7720059G>A (rs12198986)	7.70771e-15	TRUE	chr6:8097577C>A (rs143820451)	0.0749362	FALSE	0.999682	0.00999896	-0.00313235	0.0180165	1	1.04011e-06	-0.00192603	0.818196	0.0592976	0.0592976	FALSE	0.511397	FALSE	0.510784	FALSE	0.331499	FALSE	0.985475	FALSE		FALSE	0.533796	0.110651	FALSE	0.632827	FALSE		FALSE	0.639921
4599	P42345	MTOR	mechanistic target of rapamycin	[u'NM_004958']	1	11167545	11319466			chr1:10734800A>G (rs284315)	4.00465e-07	TRUE	chr1:11307929T>C (rs537876647)	0.00107756	FALSE	0.982551	0.0839769	0.00523865	0.0633066	1.00001	0.00239471	0.00289228	0.123895	0.0593207	0.0593207	FALSE	0.511397	FALSE	0.510784	FALSE	0.524221	FALSE	0.769446	FALSE		FALSE	0.533796	0.326865	FALSE	0.814758	FALSE		FALSE	0.818391
15692	Q9NP08	HMX1	H6 family homeobox 1	[u'NM_018942']	4	8869422	8873340			chr4:8607829C>T (rs140850654)	0.00105014	FALSE	chr4:8870018C>A (rs376695621)	0.00246129	FALSE	0.951048	0.0821301	-0.00229101	0.0194634	0.999004	0.00891576	-0.0012583	0.777693	0.0594473	0.0594473	FALSE	0.512241	FALSE	0.511626	FALSE	0.338216	FALSE	0.98335	FALSE	0.581672	FALSE	0.534663	0.143772	FALSE	0.670694	FALSE	0.712201	FALSE	0.677391
11265	Q8NAP3	ZBTB38	zinc finger and BTB domain containing 38	[u'NM_001080412']	3	141161231	141164815			chr3:141105570A>G (rs724016)	1.11759e-13	TRUE	chr3:141162393G>A (rs555322688)	0.0318303	FALSE	0.971389	0.0468895	-0.00116194	0.0208787	1.00065	0.00384756	0.000940117	0.462264	0.0595852	0.0595852	FALSE	0.513181	FALSE	0.512565	FALSE	0.347164	FALSE	0.931773	FALSE		FALSE	0.535631	0.339544	FALSE	0.821886	FALSE		FALSE	0.825272
9435	Q6ZRQ5	MMS22L	MMS22 like, DNA repair protein	[u'NM_198468']	6	97594685	97730353		0	chr6:97360303C>G (rs9372268)	0.000145927	FALSE	chr6:97613299G>A (rs10484830)	0.00433155	FALSE	0.454264	0.128775	-0.00191807	0.741889	0.81633	0.172293	-0.0050913	0.0180263	0.0597058	0.0597058	FALSE	0.513971	FALSE	0.513354	FALSE	0.957066	FALSE	0.445301	FALSE	0.583816	FALSE	0.536443	0.0190203	FALSE	0.396472	FALSE	0.46614	FALSE	0.409909
17119	Q9UKX3	MYH13	myosin heavy chain 13	[u'NM_003802']	17	10204271	10267847			chr17:10542709G>A (rs34088014)	3.05454e-06	FALSE	chr17:10222462G>A (rs61745304)	0.00133169	FALSE	0.785903	0.165044	0.000951518	0.0896013	0.993044	0.0406094	-0.0016947	0.0463358	0.0598365	0.0598365	FALSE	0.514848	FALSE	0.51423	FALSE	0.586939	FALSE	0.606306	FALSE	0.584708	FALSE	0.537344	0.0355761	FALSE	0.48232	FALSE	0.541706	FALSE	0.492988
3928	P24903	CYP2F1	cytochrome P450 family 2 subfamily F member 1	[u'NM_000774']	19	41622094	41633984			chr19:41847860G>A (rs1800472)	0.00024978	FALSE	chr19:41622199C>T (rs199722558)	0.0241072	FALSE	0.386239	0.444105	-0.00305448	0.0252654	0.70401	0.4001	-0.00317005	0.0418548	0.0599009	0.0599009	FALSE	0.515154	FALSE	0.514535	FALSE	0.378471	FALSE	0.591809	FALSE	0.584952	FALSE	0.53765	0.134834	FALSE	0.658366	FALSE	0.703266	FALSE	0.665293
1761	O75426	FBXO24	F-box protein 24	[u'NM_001163499']	7	100184249	100198519			chr7:99957128GCCT>G (7:99957128_GCCT_G)	6.58571e-08	TRUE	chr7:100187858G>A (rs575251869)	0.00693285	FALSE	0.849311	0.184058	0.00183689	0.0182242	0.989738	0.0480942	2.00448e-06	0.455531	0.0599635	0.0599635	FALSE	0.515274	FALSE	0.514655	FALSE	0.333266	FALSE	0.931773	FALSE		FALSE	0.537749	0.0490115	FALSE	0.51869	FALSE		FALSE	0.528447
7489	Q2M218	ZNF630	zinc finger protein 630	[u'NM_001037735']	X	47917860	47926274			chrX:47478976G>C (rs187134574)	0.00325013	FALSE	chrX:47918455T>A (rs781906980)	0.00630864	FALSE	0.971456	0.0980166	0.0707722	0.157513	0.993593	0.0413986	-0.111742	0.0177773	0.0599727	0.0599727	FALSE	0.515274	FALSE	0.514655	FALSE	0.698446	FALSE	0.444634	FALSE	0.585268	FALSE	0.537749	0.095805	FALSE	0.618286	FALSE	0.671424	FALSE	0.625843
1806	O75569	PRKRA	protein activator of interferon induced protein kinase EIF2AK2	[u'NM_003690']	2	179296827	179315757			chr2:179554305C>T (rs2244492)	7.86247e-11	TRUE	chr2:179315734GGC>G (2:179315734_GGC_G)	0.0773924	FALSE	0.440346	0.368117	-0.00120105	0.0621865	0.887017	0.225883	-0.00125187	0.026024	0.0600176	0.0600176	FALSE	0.515411	FALSE	0.514792	FALSE	0.521962	FALSE	0.506599	FALSE		FALSE	0.537879	0.702918	FALSE	0.935241	FALSE		FALSE	0.936541
10229	Q86XR2	FAM129C	family with sequence similarity 129 member C	[u'NM_173544']	19	17634248	17664369			chr19:17405010G>A (rs6512183)	1.74349e-07	TRUE	chr19:17650220T>C (rs181869656)	0.00172462	FALSE	0.291448	0.0706754	0.00181855	0.0193402	0.578459	0.118629	-0.00178421	0.448769	0.0600804	0.0600804	FALSE	0.515702	FALSE	0.515082	FALSE	0.338216	FALSE	0.931256	FALSE		FALSE	0.53817	0.944647	FALSE	0.989453	FALSE		FALSE	0.989558
14926	Q9H0C8	ILKAP	ILK associated serine/threonine phosphatase	[u'NM_030768']	2	239079180	239112194			chr2:239180006T>C (rs141480763)	0.000640589	FALSE	chr2:239098594T>C (rs34371548)	0.0698076	FALSE	0.991631	0.0453802	0.000307823	0.0401848	0.99997	0.00222654	-0.000558337	0.297612	0.0601238	0.0601238	FALSE	0.515827	FALSE	0.515206	FALSE	0.445661	FALSE	0.888845	FALSE	0.586356	FALSE	0.538286	0.0447556	FALSE	0.503515	FALSE	0.563218	FALSE	0.513501
7717	Q495B1	ANKDD1A	ankyrin repeat and death domain containing 1A	[u'NM_182703']	15	65204130	65249524			chr15:65688175T>C (rs574588531)	0.000446476	FALSE	chr15:65239640C>G (rs561180507)	0.0138306	FALSE	0.723339	0.234707	0.00305328	0.184951	0.957984	0.112484	0.00296143	0.0228325	0.0601688	0.0601688	FALSE	0.515964	FALSE	0.515344	FALSE	0.719722	FALSE	0.486583	FALSE	0.586408	FALSE	0.538356	0.958809	FALSE	0.993267	FALSE	0.993588	FALSE	0.993409
10066	Q86UX6	STK32C	serine/threonine kinase 32C	[u'NM_173575']	10	134021517	134121337			chr10:134002767G>A (rs2101613)	0.000210591	FALSE	chr10:134021576C>T (rs55812591)	0.0168538	FALSE	0.985877	0.0508028	-0.00164239	0.045044	0.999988	0.00227294	-0.00159691	0.209407	0.0602332	0.0602332	FALSE	0.516031	FALSE	0.51541	FALSE	0.467403	FALSE	0.828319	FALSE	0.58665	FALSE	0.538356	0.0452265	FALSE	0.50436	FALSE	0.563477	FALSE	0.514241
16095	Q9NUV7	SPTLC3	serine palmitoyltransferase long chain base subunit 3	[u'NM_018327']	20	12989916	13145511			chr20:13261628C>T (rs1407339)	9.01985e-09	TRUE	chr20:13053018T>G (rs243887)	0.00133317	FALSE	0.500444	0.133571	0.00321746	0.178281	0.792477	0.199305	0.00234629	0.0275545	0.060243	0.060243	FALSE	0.516031	FALSE	0.51541	FALSE	0.710868	FALSE	0.514552	FALSE		FALSE	0.538356	0.317974	FALSE	0.808766	FALSE		FALSE	0.812573
9281	Q6UYE1	DLEU7	deleted in lymphocytic leukemia, 7	[u'NM_198989']	13	51397453	51417782			chr13:51116901G>T (rs3118914)	3.35111e-24	TRUE	chr13:51417614GCGGGCCTGAGCGA>G (13:51417614_GCGGGCCTGAGCGA_G)	0.0760857	FALSE	0.961911	0.0512023	-0.00191183	0.351725	0.997691	0.0113154	-0.00257052	0.0188678	0.0602687	0.0602687	FALSE	0.516031	FALSE	0.51541	FALSE	0.833166	FALSE	0.450206	FALSE		FALSE	0.538356	0.969435	FALSE	0.995638	FALSE		FALSE	0.995715
17904	Q9Y5X9	LIPG	lipase G, endothelial type	[u'NM_006033']	18	47088679	47116889			chr18:46612334G>C (rs72921680)	9.07991e-12	TRUE	chr18:47091794G>A (rs202204825)	0.00126044	FALSE	0.544346	0.446518	-0.00418715	0.0191294	0.926947	0.237281	-0.00107324	0.711161	0.0603286	0.0603286	FALSE	0.516031	FALSE	0.51541	FALSE	0.338216	FALSE	0.976574	FALSE		FALSE	0.538356	0.0498471	FALSE	0.521808	FALSE		FALSE	0.531364
3897	P24043	LAMA2	laminin subunit alpha 2	[u'NM_000426']	6	129204391	129837489			chr6:130328399C>A (rs13203469)	2.98343e-09	TRUE	chr6:129807629C>T (rs2229848)	9.42184e-05	FALSE	0.864984	0.0856636	0.00200932	0.89435	0.988867	0.0244469	-0.00266704	0.031182	0.0603746	0.0603746	FALSE	0.516031	FALSE	0.51541	FALSE	0.983652	FALSE	0.537241	FALSE		FALSE	0.538356	0.605772	FALSE	0.911442	FALSE		FALSE	0.91322
9043	Q6PI26	SHQ1	SHQ1, H/ACA ribonucleoprotein assembly factor	[u'NM_018130']	3	72799438	72897491			chr3:72389824G>A (rs75024298)	1.99219e-06	FALSE	chr3:72799847G>A (rs200070660)	0.0100429	FALSE	0.920819	0.195619	0.0038898	0.0397503	0.99703	0.0229931	0.00137824	0.142659	0.0603776	0.0603776	FALSE	0.516031	FALSE	0.51541	FALSE	0.443327	FALSE	0.789599	FALSE	0.587271	FALSE	0.538356	0.112294	FALSE	0.633268	FALSE	0.680418	FALSE	0.64026
12359	Q8WWW8	GAB3	GRB2 associated binding protein 3	[u'NM_001081573']	X	153906458	153979300			chrX:153692374G>A (rs150546014)	0.00029837	FALSE	chrX:153944358C>A (rs782639374)	0.0699076	FALSE	0.987486	0.0360875	0.0809414	0.497983	0.997653	0.012779	-0.126896	0.0243544	0.0603792	0.0603792	FALSE	0.516031	FALSE	0.51541	FALSE	0.895549	FALSE	0.500667	FALSE	0.587271	FALSE	0.538356	0.314375	FALSE	0.805715	FALSE	0.832215	FALSE	0.809587
17378	Q9UPX0	IGSF9B	immunoglobulin superfamily member 9B	[u'XM_290502']	11	133788937	133826649		0	chr11:133814713A>G (rs4937860)	5.89159e-06	FALSE	chr11:133788972C>A (rs200886253)	0.0102083	FALSE	0.926812	0.0718883	-0.00125808	0.281804	0.99245	0.019679	-0.00405888	0.0243779	0.0604201	0.0604201	FALSE	0.516033	FALSE	0.515411	FALSE	0.794019	FALSE	0.500667	FALSE	0.587271	FALSE	0.538356	0.0272255	FALSE	0.444451	FALSE	0.509687	FALSE	0.456291
11382	Q8NCY6	MSANTD4	Myb/SANT DNA binding domain containing 4 with coiled-coils	[u'NM_032424']	11	105880265	105881644			chr11:106277182T>C (rs35821946)	9.07709e-05	FALSE	chr11:105880687C>T (rs149361431)	0.00745968	FALSE	0.998363	0.0250404	0.0019505	0.217686	0.999999	0.000867499	-0.00297183	0.0490432	0.0604555	0.0604555	FALSE	0.516033	FALSE	0.515411	FALSE	0.750522	FALSE	0.614852	FALSE	0.587271	FALSE	0.538356	0.119751	FALSE	0.64211	FALSE	0.687284	FALSE	0.648603
4326	P35030	PRSS3	protease, serine 3	[u'NM_002771']	9	33750515	33799175		0	chr9:33933136A>C (rs56324928)	3.05196e-07	TRUE	chr9:33796690TGAG>T (9:33796690_TGAG_T)	0.028868	FALSE	0.306617	0.155554	-0.000281016	0.0290773	0.667641	0.224877	-0.00121393	0.223961	0.0604662	0.0604662	FALSE	0.516033	FALSE	0.515411	FALSE	0.396855	FALSE	0.842164	FALSE		FALSE	0.538356	0.676473	FALSE	0.929486	FALSE		FALSE	0.930919
10609	Q8IYQ7	THNSL1	threonine synthase like 1	[u'NM_024838']	10	25312153	25314381			chr10:25145888G>A (rs556491678)	3.97311e-06	FALSE	chr10:25313667T>A (rs150653385)	4.80181e-05	FALSE	0.875821	0.28693	0.00206226	0.038448	0.999449	0.0384271	-0.00235683	0.279565	0.0605168	0.0605168	FALSE	0.516217	FALSE	0.515595	FALSE	0.438616	FALSE	0.879365	FALSE	0.587481	FALSE	0.538536	0.189394	FALSE	0.715883	FALSE	0.749869	FALSE	0.721442
6048	Q02223	TNFRSF17	TNF receptor superfamily member 17	[u'NM_001192']	16	12059182	12061701			chr16:11905118C>T (rs72782746)	0.000732384	FALSE	chr16:12061677G>C (rs34546237)	0.00120992	FALSE	0.488487	0.017666	-0.00081249	0.24439	0.623902	0.0602765	0.00353984	0.0696261	0.0606618	0.0606618	FALSE	0.516565	FALSE	0.515942	FALSE	0.769227	FALSE	0.667384	FALSE	0.587743	FALSE	0.538834	0.0344717	FALSE	0.476985	FALSE	0.537085	FALSE	0.487937
1460	O60307	MAST3	microtubule associated serine/threonine kinase 3	[u'XM_038150']	19	18208603	18260533			chr19:18368220G>T (rs150551510)	7.10573e-08	TRUE	chr19:18255359G>A (rs8108738)	0.0166282	FALSE	0.902393	0.0787131	-0.00182683	0.150736	0.98372	0.0264896	-0.00211785	0.0474964	0.060688	0.060688	FALSE	0.516565	FALSE	0.515942	FALSE	0.689106	FALSE	0.608739	FALSE		FALSE	0.538834	0.724765	FALSE	0.941627	FALSE		FALSE	0.942827
6176	Q05901	CHRNB3	cholinergic receptor nicotinic beta 3 subunit	[u'NM_000749']	8	42552690	42591758			chr8:42329878T>G (rs201836672)	0.00159342	FALSE	chr8:42586923C>G (rs189002629)	0.0543018	FALSE	0.993199	0.0542327	0.00237076	0.0884446	1.00008	0.00088141	-0.00225785	0.0812279	0.0606907	0.0606907	FALSE	0.516565	FALSE	0.515942	FALSE	0.585969	FALSE	0.693068	FALSE	0.587743	FALSE	0.538834	0.640245	FALSE	0.921184	FALSE	0.930618	FALSE	0.922835
14353	Q9BUB4	ADAT1	adenosine deaminase, tRNA specific 1	[u'NM_012091']	16	75634117	75654697			chr16:75682259G>A (rs563169297)	0.000209563	FALSE	chr16:75646683G>C (rs200524721)	0.00634895	FALSE	0.690213	0.358273	0.00466462	0.0368563	0.985081	0.0948237	0.00372476	0.159567	0.060692	0.060692	FALSE	0.516565	FALSE	0.515942	FALSE	0.433571	FALSE	0.798196	FALSE	0.587743	FALSE	0.538834	0.202997	FALSE	0.730683	FALSE	0.765691	FALSE	0.736119
7821	Q502W7	CCDC38	coiled-coil domain containing 38	[u'NM_182496']	12	96260857	96330287			chr12:96674627T>C (rs551427046)	3.01792e-05	FALSE	chr12:96300163A>C (rs200850095)	0.00673283	FALSE	0.765888	0.237705	0.00181073	0.109331	0.990178	0.0656601	-0.000881911	0.113859	0.0607025	0.0607025	FALSE	0.516565	FALSE	0.515942	FALSE	0.630069	FALSE	0.754252	FALSE	0.587743	FALSE	0.538834	0.35952	FALSE	0.826257	FALSE	0.851255	FALSE	0.829193
10730	Q8N0Y7	PGAM4	phosphoglycerate mutase family member 4	[u'NM_001029891']	X	77224374	77225135			chrX:77454133G>A (rs5959980)	5.12838e-05	FALSE	chrX:77224855C>A (rs782290135)	0.0245648	FALSE	0.891213	0.280092	0.0861426	0.0296959	0.964955	0.164553	-0.149375	0.0411107	0.0608273	0.0608273	FALSE	0.516956	FALSE	0.516332	FALSE	0.398201	FALSE	0.59071	FALSE	0.588312	FALSE	0.539189	0.00557204	FALSE	0.264023	FALSE	0.353871	FALSE	0.284692
1480	O60359	CACNG3	calcium voltage-gated channel auxiliary subunit gamma 3	[u'NM_006539']	16	24268076	24373181			chr16:24788645T>A (rs11639856)	1.0064e-08	TRUE	chr16:24268244G>A (rs566211427)	0.0339871	FALSE	0.999532	0.00899184	-0.00156382	0.237035	1	4.24782e-05	-0.00355517	0.0355854	0.06084	0.06084	FALSE	0.516956	FALSE	0.516332	FALSE	0.762664	FALSE	0.562016	FALSE		FALSE	0.539189	0.0240866	FALSE	0.426921	FALSE		FALSE	0.439444
16869	Q9UHI6	DDX20	DEAD-box helicase 20	[u'NM_007204']	1	112298547	112309518			chr1:112318898C>T (rs186194682)	0.0017153	FALSE	chr1:112305577TATG>T (1:112305577_TATG_T)	0.0153384	FALSE	0.643925	0.284555	-0.00197236	0.0279727	0.969709	0.110711	0.000835608	0.621459	0.0608406	0.0608406	FALSE	0.516956	FALSE	0.516332	FALSE	0.391376	FALSE	0.965252	FALSE	0.588312	FALSE	0.539189	0.146302	FALSE	0.673964	FALSE	0.714923	FALSE	0.680533
17162	Q9ULC6	PADI1	peptidyl arginine deiminase 1	[u'NM_013358']	1	17531713	17570735			chr1:17331676A>G (rs3738814)	4.19012e-07	TRUE	chr1:17552604G>C (rs202004262)	0.000174665	FALSE	0.960043	0.17145	0.00450921	0.110077	0.999982	0.0107322	-0.00188992	0.0868455	0.0608644	0.0608644	FALSE	0.516956	FALSE	0.516332	FALSE	0.632912	FALSE	0.707108	FALSE		FALSE	0.539189	0.0894362	FALSE	0.609811	FALSE		FALSE	0.617903
4311	P34896	SHMT1	serine hydroxymethyltransferase 1	[u'NM_004169']	17	18232067	18259295			chr17:18069768G>A (rs202096860)	1.67115e-06	FALSE	chr17:18244049C>T (rs149605287)	0.0175042	FALSE	0.708079	0.25726	0.000624982	0.023302	0.961863	0.116417	-0.000311925	0.197733	0.0609837	0.0609837	FALSE	0.517302	FALSE	0.516678	FALSE	0.364902	FALSE	0.823738	FALSE	0.588625	FALSE	0.539512	0.0842725	FALSE	0.598529	FALSE	0.654216	FALSE	0.606782
11455	Q8NEF9	SRFBP1	serum response factor binding protein 1	[u'NM_152546']	5	121297728	121362818			chr5:121496811C>T (rs114176662)	0.00589749	FALSE	chr5:121356302G>A (rs571487412)	0.0089103	FALSE	0.958416	0.115629	0.00105702	0.614	0.999586	0.00996051	0.00312727	0.0242275	0.0609862	0.0609862	FALSE	0.517302	FALSE	0.516678	FALSE	0.927552	FALSE	0.50013	FALSE	0.588625	FALSE	0.539512	0.147054	FALSE	0.674521	FALSE	0.715345	FALSE	0.681063
15801	Q9NQ66	PLCB1	phospholipase C beta 1	[u'NM_015192']	20	8113299	8862493			chr20:8318921A>C (rs13044643)	0.00225142	FALSE	chr20:8689368A>G (rs546265226)	0.032812	FALSE	0.996441	0.0194977	-0.00295717	0.882461	1	0.000425901	0.00268703	0.0192579	0.0609922	0.0609922	FALSE	0.517302	FALSE	0.516678	FALSE	0.98132	FALSE	0.453809	FALSE	0.588625	FALSE	0.539512	0.246886	FALSE	0.761307	FALSE	0.791633	FALSE	0.766015
5864	P82650	MRPS22	mitochondrial ribosomal protein S22	[u'NM_020191']	3	139062869	139075853			chr3:138738949C>T (rs201926912)	5.62241e-05	FALSE	chr3:139065779A>G (rs200542439)	0.0182561	FALSE	0.979528	0.111564	0.000526494	0.0196123	0.99998	0.00382204	1.40595e-05	0.797104	0.0610665	0.0610665	FALSE	0.517636	FALSE	0.517011	FALSE	0.338918	FALSE	0.98335	FALSE	0.588751	FALSE	0.539834	0.115845	FALSE	0.637538	FALSE	0.682605	FALSE	0.644274
14043	Q99805	TM9SF2	transmembrane 9 superfamily member 2	[u'NM_004800']	13	100153861	100215009			chr13:99907341G>A (rs3742130)	0.00163995	FALSE	chr13:100190069C>T (rs567049345)	0.0343534	FALSE	0.997688	0.0262804	-0.00236599	0.384129	1	7.49047e-05	0.00170588	0.0294282	0.0610897	0.0610897	FALSE	0.517636	FALSE	0.517011	FALSE	0.849483	FALSE	0.526369	FALSE	0.588751	FALSE	0.539834	0.824624	FALSE	0.966425	FALSE	0.970268	FALSE	0.96701
6169	Q05519	SRSF11	serine and arginine rich splicing factor 11	[u'NM_004768']	1	70687320	70716485			chr1:70654795G>C (rs139849352)	0.00176431	FALSE	chr1:70716152G>A (rs577381723)	0.162527	FALSE	0.997254	0.0219873	-0.00156291	0.711682	0.999996	0.000525244	0.0048892	0.0183904	0.0611466	0.0611466	FALSE	0.517777	FALSE	0.517151	FALSE	0.950497	FALSE	0.44835	FALSE	0.588751	FALSE	0.539954	0.676268	FALSE	0.92942	FALSE	0.937106	FALSE	0.930854
5859	P81605	DCD	dermcidin	[u'NM_053283']	12	55038500	55042087			chr12:54660427G>A (rs57281063)	5.15585e-05	FALSE	chr12:55039035C>T (rs36031159)	0.0131754	FALSE	0.98278	0.115706	0.00290028	0.0183649	0.99995	0.00609672	7.09589e-05	0.760861	0.0611643	0.0611643	FALSE	0.517777	FALSE	0.517151	FALSE	0.334113	FALSE	0.982458	FALSE	0.588751	FALSE	0.539954	0.0318877	FALSE	0.467169	FALSE	0.529376	FALSE	0.478678
17738	Q9Y4F4	TOGARAM1	TOG array regulator of axonemal microtubules 1	[u'XM_113781']	14	45431625	45542761			chr14:45286210T>G (rs72671094)	0.00133235	FALSE	chr14:45433155C>G (rs3742591)	0.00606	FALSE	0.980423	0.0586886	-0.00337975	0.0197573	1.00076	0.00435612	0.00418425	0.520653	0.0612381	0.0612381	FALSE	0.51798	FALSE	0.517354	FALSE	0.339847	FALSE	0.943188	FALSE	0.588793	FALSE	0.540106	0.0160371	FALSE	0.370662	FALSE	0.443624	FALSE	0.384957
12643	Q92901	RPL3L	ribosomal protein L3 like	[u'NM_005061']	16	1994841	2004632			chr16:2191734A>G (rs258281)	4.33969e-12	TRUE	chr16:1997201C>T (rs370738863)	0.0350178	FALSE	0.912294	0.179233	0.00321743	0.0373521	1	0.0138762	0.00176597	0.284048	0.0612465	0.0612465	FALSE	0.51798	FALSE	0.517354	FALSE	0.434987	FALSE	0.882736	FALSE		FALSE	0.540106	0.146709	FALSE	0.673996	FALSE		FALSE	0.680545
7794	Q4LEZ3	AARD	alanine and arginine rich domain containing protein	[u'NM_001025357']	8	117950483	117954937			chr8:117963901C>G (rs62512735)	0.0046727	FALSE	chr8:117950768G>C (rs16889283)	0.0330165	FALSE	0.572747	0.368144	0.00202583	0.0182075	0.940495	0.191799	-0.000930604	0.450588	0.0613348	0.0613348	FALSE	0.518045	FALSE	0.517418	FALSE	0.333266	FALSE	0.931565	FALSE	0.588793	FALSE	0.540106	0.204095	FALSE	0.730818	FALSE	0.765895	FALSE	0.736363
16054	Q9NU02	ANKEF1	ankyrin repeat and EF-hand domain containing 1	[u'NM_022096']	20	10018950	10036305			chr20:10468779C>T (rs652661)	0.000357995	FALSE	chr20:10032432A>G (rs78089752)	0.0158353	FALSE	0.501296	0.433086	0.00288853	0.0185833	0.94294	0.210558	0.00180445	0.681103	0.0613383	0.0613383	FALSE	0.518045	FALSE	0.517418	FALSE	0.335156	FALSE	0.973216	FALSE	0.588793	FALSE	0.540106	0.479622	FALSE	0.871299	FALSE	0.888012	FALSE	0.873408
3247	P11836	MS4A1	membrane spanning 4-domains A1	[u'NM_021950']	11	60229848	60235938			chr11:60531327C>A (rs571335215)	0.00236379	FALSE	chr11:60233497T>A (rs538978795)	0.00875423	FALSE	0.992278	0.059931	0.00250494	0.0343155	0.999997	0.00077879	0.00138872	0.349335	0.0613956	0.0613956	FALSE	0.518045	FALSE	0.517418	FALSE	0.420955	FALSE	0.903095	FALSE	0.588793	FALSE	0.540106	0.0944542	FALSE	0.617831	FALSE	0.671222	FALSE	0.625484
10798	Q8N1N5	CRIPAK	cysteine rich PAK1 inhibitor	[u'NM_175918']	4	1388300	1389637			chr4:1015844C>G (rs3796624)	8.49068e-08	TRUE	chr4:1389399G>A (rs142215664)	0.000654229	FALSE	0.118992	0.269542	0.00052246	0.121893	0.821511	0.396975	-0.00168863	0.0407792	0.061417	0.061417	FALSE	0.518045	FALSE	0.517418	FALSE	0.647027	FALSE	0.59071	FALSE		FALSE	0.540106	0.128288	FALSE	0.651962	FALSE		FALSE	0.658717
14137	Q9BQA9	C17orf62	chromosome 17 open reading frame 62	[u'NM_001033046']	17	80401883	80407130			chr17:80516236G>A (rs73371707)	4.9627e-05	FALSE	chr17:80404546C>T (rs140822873)	0.00122542	FALSE	0.971211	0.142563	-0.000379348	0.642345	0.999833	0.0106305	0.000172598	0.0231355	0.0614446	0.0614446	FALSE	0.518045	FALSE	0.517418	FALSE	0.933639	FALSE	0.488852	FALSE	0.588793	FALSE	0.540106	0.843315	FALSE	0.969292	FALSE	0.973313	FALSE	0.969771
7723	Q495T6	MMEL1	membrane metalloendopeptidase like 1	[u'NM_033467']	1	2522432	2560923			chr1:2886903G>A (rs72853379)	2.86291e-06	FALSE	chr1:2525847T>C (rs529842052)	0.0114377	FALSE	0.715383	0.234221	-0.00189005	0.0634543	0.956765	0.115056	-0.000522454	0.0511492	0.0614511	0.0614511	FALSE	0.518045	FALSE	0.517418	FALSE	0.524221	FALSE	0.623136	FALSE	0.588793	FALSE	0.540106	0.861096	FALSE	0.972931	FALSE	0.976778	FALSE	0.973348
15705	Q9NP71	MLXIPL	MLX interacting protein like	[u'NM_032951']	7	73008198	73038822			chr7:73440265G>C (rs73144900)	0.000209652	FALSE	chr7:73012042G>A (rs35332062)	0.0260335	FALSE	0.931861	0.109421	-0.00128954	0.0789165	0.998669	0.0159169	-0.0011708	0.0726635	0.0614787	0.0614787	FALSE	0.518045	FALSE	0.517418	FALSE	0.56631	FALSE	0.674004	FALSE	0.588793	FALSE	0.540106	0.147207	FALSE	0.674876	FALSE	0.71562	FALSE	0.681415
5776	P78316	NOP14	NOP14 nucleolar protein	[u'NM_003703']	4	2940561	2965046			chr4:2986309A>G (rs572390378)	0.000857198	FALSE	chr4:2946881C>T (rs559910438)	0.00172141	FALSE	0.739758	0.187049	-0.0034994	0.0182247	1.00619	0.058791	0.000643472	0.815378	0.0614866	0.0614866	FALSE	0.518045	FALSE	0.517418	FALSE	0.333266	FALSE	0.984994	FALSE	0.588793	FALSE	0.540106	0.17859	FALSE	0.704984	FALSE	0.739975	FALSE	0.710249
1398	O43896	KIF1C	kinesin family member 1C	[u'NM_006612']	17	4903542	4927443			chr17:4856390G>C (rs143945974)	0.000682643	FALSE	chr17:4925942C>T (rs554739220)	0.00363897	FALSE	0.972926	0.0843807	-0.000833808	0.0310544	1.00005	0.00279062	0.000531712	0.261207	0.0615305	0.0615305	FALSE	0.51817	FALSE	0.517542	FALSE	0.404972	FALSE	0.870752	FALSE	0.588832	FALSE	0.540223	0.468918	FALSE	0.867339	FALSE	0.885204	FALSE	0.869545
15169	Q9H3T3	SEMA6B	semaphorin 6B	[u'NM_032108']	19	4543616	4558469			chr19:4548399C>T (rs535446816)	5.25221e-05	FALSE	chr19:4548399C>T (rs535446816)	5.25221e-05	FALSE	0.989905	0.0492546	0.00226411	0.0378655	1.00006	0.00186427	0.000673446	0.467367	0.0616046	0.0616046	FALSE	0.518549	FALSE	0.517921	FALSE	0.435673	FALSE	0.932631	FALSE	0.589161	FALSE	0.540606	0.228792	FALSE	0.747674	FALSE	0.780946	FALSE	0.752787
2113	O95206	PCDH8	protocadherin 8	[u'NM_002590']	13	53418698	53422571			chr13:53436644T>C (rs10507571)	0.000188244	FALSE	chr13:53420662T>C (rs561806668)	0.0299499	FALSE	0.777329	0.259887	-0.00367076	0.127913	0.986754	0.0805632	-0.000909436	0.035244	0.0617074	0.0617074	FALSE	0.51877	FALSE	0.51814	FALSE	0.658077	FALSE	0.5606	FALSE	0.589328	FALSE	0.540684	0.679884	FALSE	0.930825	FALSE	0.938288	FALSE	0.932231
16128	Q9NVF9	ETNK2	ethanolamine kinase 2	[u'NM_018208']	1	204101315	204120980			chr1:204556958C>T (rs12566957)	3.19505e-06	FALSE	chr1:204110547C>T (rs3737657)	0.00504194	FALSE	0.89743	0.17697	0.0027944	0.0233405	0.997043	0.0245455	-0.000768996	0.718577	0.0617687	0.0617687	FALSE	0.51877	FALSE	0.51814	FALSE	0.364902	FALSE	0.978187	FALSE	0.589328	FALSE	0.540684	0.00264607	FALSE	0.192533	FALSE	0.270253	FALSE	0.214296
17210	Q9ULR0	ISY1	ISY1 splicing factor homolog	[u'NM_020701']	3	128848927	128879818			chr3:129050756T>C (rs6439167)	4.97067e-06	FALSE	chr3:128849478G>A (rs183724287)	0.0299687	FALSE	0.998957	0.0229138	-0.00276507	0.0389987	1	4.62372e-05	-0.000164559	0.283348	0.0617776	0.0617776	FALSE	0.51877	FALSE	0.51814	FALSE	0.44185	FALSE	0.881493	FALSE	0.589328	FALSE	0.540684	0.0502786	FALSE	0.521885	FALSE	0.584232	FALSE	0.531435
5204	P53621	COPA	coatomer protein complex subunit alpha	[u'NM_004371']	1	160259950	160312960			chr1:160160801T>C (rs150330307)	4.40978e-16	TRUE	chr1:160293281T>C (rs530428285)	0.0102662	FALSE	0.994489	0.0390337	0.00247201	0.40242	1	0.000466429	-0.00401609	0.027813	0.0617955	0.0617955	FALSE	0.51877	FALSE	0.51814	FALSE	0.854958	FALSE	0.517277	FALSE		FALSE	0.540684	0.703403	FALSE	0.935241	FALSE		FALSE	0.936541
10600	Q8IYM0	FAM186B	family with sequence similarity 186 member B	[u'NM_032130']	12	49981391	49999260			chr12:50469467A>G (rs78362716)	5.19412e-05	FALSE	chr12:49993556G>A (rs201041491)	0.00272541	FALSE	0.962088	0.0770076	-0.00224334	0.0217619	1.00015	0.00586836	0.00122112	0.835989	0.0618084	0.0618084	FALSE	0.51877	FALSE	0.51814	FALSE	0.352811	FALSE	0.988658	FALSE	0.589328	FALSE	0.540684	0.73782	FALSE	0.945348	FALSE	0.951357	FALSE	0.94645
198	A6NCJ1	C19orf71	chromosome 19 open reading frame 71	[u'NM_001135580']	19	3539176	3544005			chr19:3282472G>T (rs182772617)	0.000172208	FALSE	chr19:3543639G>A (rs542490889)	0.0661116	FALSE	0.6442	0.335408	-0.00126131	0.096133	0.951303	0.156081	0.0016602	0.282124	0.0618994	0.0618994	FALSE	0.51877	FALSE	0.51814	FALSE	0.602779	FALSE	0.880989	FALSE	0.589328	FALSE	0.540684	0.493033	FALSE	0.875429	FALSE	0.891053	FALSE	0.877444
16980	Q9UJC3	HOOK1	hook microtubule tethering protein 1	[u'NM_015888']	1	60280790	60338634			chr1:60195895C>T (rs2225897)	0.000477162	FALSE	chr1:60338567C>T (rs556002940)	0.0407409	FALSE	0.983366	0.0544114	-0.00167122	0.200258	0.99994	0.00327683	0.00138841	0.0548801	0.0619128	0.0619128	FALSE	0.51877	FALSE	0.51814	FALSE	0.736839	FALSE	0.629404	FALSE	0.589328	FALSE	0.540684	0.388319	FALSE	0.837118	FALSE	0.858554	FALSE	0.839633
1227	O43291	SPINT2	serine peptidase inhibitor, Kunitz type 2	[u'NM_001166103']	19	38755533	38782643			chr19:38384421C>G (rs3894129)	2.4488e-08	TRUE	chr19:38780855A>G (rs121908403)	0.162336	FALSE	0.948592	0.157764	0.00113539	0.972476	0.999314	0.016915	0.00347117	0.0194841	0.0619347	0.0619347	FALSE	0.51877	FALSE	0.51814	FALSE	0.995092	FALSE	0.453992	FALSE		FALSE	0.540684	0.582568	FALSE	0.903025	FALSE		FALSE	0.904798
17333	Q9UP52	TFR2	transferrin receptor 2	[u'NM_003227']	7	100218483	100239132			chr7:99957128GCCT>G (7:99957128_GCCT_G)	6.58571e-08	TRUE	chr7:100225371C>T (rs751623769)	0.00483324	FALSE	0.948306	0.139712	-0.002824	0.0207358	0.999854	0.00715616	0.00110167	0.703254	0.0619362	0.0619362	FALSE	0.51877	FALSE	0.51814	FALSE	0.346153	FALSE	0.976552	FALSE		FALSE	0.540684	0.378957	FALSE	0.833781	FALSE		FALSE	0.836464
8309	Q5T7N3	KANK4	KN motif and ankyrin repeat domains 4	[u'NM_181712']	1	62703952	62747236			chr1:63089527T>C (rs17387864)	0.00122383	FALSE	chr1:62739949A>G (rs200871424)	0.00701529	FALSE	0.633599	0.0826464	0.0027257	0.0382922	0.855994	0.056273	0.00123099	0.165572	0.0619391	0.0619391	FALSE	0.51877	FALSE	0.51814	FALSE	0.437973	FALSE	0.799976	FALSE	0.589328	FALSE	0.540684	0.471035	FALSE	0.867946	FALSE	0.885894	FALSE	0.870147
17122	Q9UKY0	PRND	prion like protein doppel	[u'NM_012409']	20	4705198	4705725			chr20:4680566C>T (rs536371371)	0.000148008	FALSE	chr20:4705348G>T (rs775079314)	0.0794394	FALSE	0.672272	0.204303	0.00385031	0.018826	0.933121	0.124032	0.000913864	0.750789	0.0619548	0.0619548	FALSE	0.51877	FALSE	0.51814	FALSE	0.336995	FALSE	0.981667	FALSE	0.589328	FALSE	0.540684	0.996008	FALSE	1	FALSE	1	FALSE	1
8983	Q6P5X5	C22orf39	chromosome 22 open reading frame 39	[u'NM_173793']	22	19431791	19435322			chr22:19223229T>C (rs200941982)	0.000731991	FALSE	chr22:19435004AG>A (22:19435004_AG_A)	0.00750245	FALSE	0.997123	0.0390956	0.00153184	0.0183942	0.999997	0.00155233	0.000978452	0.950305	0.0619801	0.0619801	FALSE	0.51877	FALSE	0.51814	FALSE	0.334286	FALSE	0.997836	FALSE	0.589328	FALSE	0.540684	0.0601163	FALSE	0.549797	FALSE	0.613873	FALSE	0.559034
1767	O75439	PMPCB	peptidase, mitochondrial processing beta subunit	[u'NM_004279']	7	102937907	102952715			chr7:103368245T>C (rs3213611)	0.000127696	FALSE	chr7:102952123G>T (rs3087615)	0.0327251	FALSE	0.858424	0.301626	0.00200282	0.0313873	0.994586	0.0623893	0.000459354	0.591333	0.062069	0.062069	FALSE	0.519271	FALSE	0.51864	FALSE	0.406452	FALSE	0.960001	FALSE	0.589715	FALSE	0.541193	0.274821	FALSE	0.778815	FALSE	0.808784	FALSE	0.783177
16092	Q9NUT2	ABCB8	ATP binding cassette subfamily B member 8	[u'NM_007188']	7	150725603	150742433			chr7:150667210C>T (rs3807375)	5.67977e-07	FALSE	chr7:150732675G>A (rs143198607)	0.0361274	FALSE	0.860221	0.25592	-0.000168706	0.0434517	1.00202	0.0376449	-0.00126153	0.223292	0.0621126	0.0621126	FALSE	0.519379	FALSE	0.518749	FALSE	0.460665	FALSE	0.840649	FALSE	0.589715	FALSE	0.541281	0.0224424	FALSE	0.421841	FALSE	0.489887	FALSE	0.435311
13390	Q96KF7	SMIM8	small integral membrane protein 8	[u'NM_020425']	6	88046750	88049989			chr6:88020521C>A (rs59322)	0.0010109	FALSE	chr6:88049885T>C (rs35171967)	0.0189938	FALSE	0.998126	0.0243214	0.000185084	0.0392524	1	3.83771e-05	0.000413235	0.244383	0.0621402	0.0621402	FALSE	0.519379	FALSE	0.518749	FALSE	0.442114	FALSE	0.859866	FALSE	0.589715	FALSE	0.541281	0.441885	FALSE	0.859303	FALSE	0.87761	FALSE	0.861339
4768	P47914	RPL29	ribosomal protein L29	[u'NM_000992']	3	52027768	52029477			chr3:51907892G>A (rs186776338)	0.000157665	FALSE	chr3:52027853T>TCCTTGG (rs141201675)	0.0334794	FALSE	0.620801	0.3249	0.000291524	0.0231888	0.937188	0.169177	0.000633684	0.166535	0.0623307	0.0623307	FALSE	0.520266	FALSE	0.519634	FALSE	0.36389	FALSE	0.800325	FALSE	0.590695	FALSE	0.542154	0.887297	FALSE	0.979705	FALSE	0.981934	FALSE	0.979954
922	O14787	TNPO2	transportin 2	[u'NM_013433']	19	12812163	12831791			chr19:12502457A>G (rs4804669)	2.71349e-07	TRUE	chr19:12814326T>C (rs557913964)	0.0273773	FALSE	0.999855	0.00524616	0.000651003	0.406637	1	2.91538e-05	0.00171908	0.0294073	0.0623455	0.0623455	FALSE	0.520266	FALSE	0.519634	FALSE	0.855811	FALSE	0.526369	FALSE		FALSE	0.542154	0.308323	FALSE	0.804163	FALSE		FALSE	0.808071
8271	Q5T5C0	STXBP5	syntaxin binding protein 5	[u'NM_001127715']	6	147525669	147705888			chr6:148201063C>T (rs80221505)	0.000282306	FALSE	chr6:147527129A>G (rs530956843)	0.00687399	FALSE	0.792849	0.110525	0.000168108	0.893711	0.952571	0.0722054	-0.00291584	0.0210013	0.0623618	0.0623618	FALSE	0.520266	FALSE	0.519634	FALSE	0.983437	FALSE	0.474537	FALSE	0.590695	FALSE	0.542154	0.0385536	FALSE	0.489342	FALSE	0.550259	FALSE	0.500058
8844	Q6NSJ5	LRRC8E	leucine rich repeat containing 8 family member E	[u'NM_025061']	19	7960489	7965795			chr19:8326624G>A (rs2288413)	3.61063e-05	FALSE	chr19:7964099C>T (rs201612266)	0.00572149	FALSE	0.690754	0.263143	0.00101081	0.0522471	1.00829	0.0793203	0.000364634	0.267025	0.0623631	0.0623631	FALSE	0.520266	FALSE	0.519634	FALSE	0.49055	FALSE	0.875584	FALSE	0.590695	FALSE	0.542154	0.695488	FALSE	0.934641	FALSE	0.941727	FALSE	0.935899
5934	P98196	ATP11A	ATPase phospholipid transporting 11A	[u'NM_015205']	13	113344731	113532605			chr13:113143956T>C (rs551948007)	8.15899e-05	FALSE	chr13:113516761G>A (rs145335126)	0.00630769	FALSE	0.512731	0.151601	0.00101622	0.960452	0.831486	0.173138	0.00106899	0.0200093	0.0624139	0.0624139	FALSE	0.520447	FALSE	0.519814	FALSE	0.993801	FALSE	0.459955	FALSE	0.590798	FALSE	0.54233	0.165167	FALSE	0.693299	FALSE	0.731793	FALSE	0.699006
13822	Q96RU8	TRIB1	tribbles pseudokinase 1	[u'NM_025195']	8	126443145	126448710			chr8:126504726T>C (rs6987702)	0.00312477	FALSE	chr8:126445802G>A (rs199695896)	0.0314748	FALSE	0.997636	0.0317936	0.00272768	0.0188091	0.999998	0.00109982	-4.54667e-05	0.996031	0.0624838	0.0624838	FALSE	0.520751	FALSE	0.520118	FALSE	0.336995	FALSE	0.999471	FALSE	0.590815	FALSE	0.54256	0.102563	FALSE	0.624229	FALSE	0.675644	FALSE	0.631538
5799	P78371	CCT2	chaperonin containing TCP1 subunit 2	[u'NM_006431']	12	69979302	69995102			chr12:70421102G>C (rs76281384)	0.00125612	FALSE	chr12:69985895A>G (rs541564607)	0.00445151	FALSE	0.996558	0.0350963	-0.00401992	0.131434	1	0.000177168	-0.00388794	0.0629168	0.0625246	0.0625246	FALSE	0.520751	FALSE	0.520118	FALSE	0.662599	FALSE	0.652052	FALSE	0.590815	FALSE	0.54256	0.0732352	FALSE	0.580655	FALSE	0.637268	FALSE	0.589456
2901	P08865	RPSA	ribosomal protein SA	[u'NM_002295']	3	39449145	39453856			chr3:39170206A>G (rs199910703)	0.000122853	FALSE	chr3:39450150C>T (rs554479658)	0.0154535	FALSE	0.999965	0.00178287	0.00300716	0.0185691	1	6.4268e-06	-0.000557816	0.924146	0.062577	0.062577	FALSE	0.520751	FALSE	0.520118	FALSE	0.335156	FALSE	0.997271	FALSE	0.590815	FALSE	0.54256	0.0526987	FALSE	0.528094	FALSE	0.590463	FALSE	0.537263
12355	Q8WWT9	SLC13A3	solute carrier family 13 member 3	[u'NM_001011554']	20	45188664	45280060			chr20:45120835A>C (rs61369707)	0.00185779	FALSE	chr20:45228667C>T (rs201164820)	0.0312552	FALSE	0.965868	0.140224	0.000234388	0.177643	0.999715	0.0125172	-0.00272743	0.0403186	0.0626069	0.0626069	FALSE	0.520751	FALSE	0.520118	FALSE	0.710629	FALSE	0.590398	FALSE	0.590815	FALSE	0.54256	0.125164	FALSE	0.649969	FALSE	0.695578	FALSE	0.656581
402	A6NP61	ZAR1L	zygote arrest 1 like	[u'NM_001136571']	13	32878019	32886062			chr13:33070506G>A (rs2010997)	0.000692153	FALSE	chr13:32885804T>C (rs544380052)	0.0371046	FALSE	0.804396	0.148671	0.000257327	0.657575	0.968908	0.0728386	-0.00171026	0.01975	0.062616	0.062616	FALSE	0.520751	FALSE	0.520118	FALSE	0.938016	FALSE	0.456444	FALSE	0.590815	FALSE	0.54256	0.256254	FALSE	0.765307	FALSE	0.794967	FALSE	0.769957
13806	Q96RP7	GAL3ST4	galactose-3-O-sulfotransferase 4	[u'NM_024637']	7	99757554	99764718			chr7:99957128GCCT>G (7:99957128_GCCT_G)	6.58571e-08	TRUE	chr7:99758299G>C (rs149033197)	0.0116624	FALSE	0.797735	0.140895	-0.00246981	0.0199162	0.961573	0.0621191	-0.00111124	0.914197	0.0626327	0.0626327	FALSE	0.520751	FALSE	0.520118	FALSE	0.340077	FALSE	0.996008	FALSE		FALSE	0.54256	0.105934	FALSE	0.628413	FALSE		FALSE	0.635737
479	A8MXY4	ZNF99	zinc finger protein 99	[u'XM_065124']	19	22940119	22966818			chr19:23405432A>G (rs186102769)	0.00174856	FALSE	chr19:22942404A>G (rs561176120)	0.00185173	FALSE	0.642921	0.389706	0.00326159	0.0721782	0.834822	0.365616	0.00155094	0.794015	0.0626549	0.0626549	FALSE	0.520751	FALSE	0.520118	FALSE	0.547514	FALSE	0.98335	FALSE	0.590815	FALSE	0.54256	0.29144	FALSE	0.792707	FALSE	0.821473	FALSE	0.79686
14148	Q9BQF6	SENP7	SUMO1/sentrin specific peptidase 7	[u'NM_020654']	3	101044790	101231974			chr3:100811938T>C (rs2317365)	0.000878158	FALSE	chr3:101177806G>A (rs143752263)	0.00793863	FALSE	0.896117	0.0699171	-0.00116656	0.0281885	0.988916	0.0294982	0.00362777	0.654328	0.0627471	0.0627471	FALSE	0.521098	FALSE	0.520464	FALSE	0.391933	FALSE	0.971828	FALSE	0.591007	FALSE	0.542896	0.468735	FALSE	0.867193	FALSE	0.88505	FALSE	0.869355
17411	Q9UQF0	ERVW-1	endogenous retrovirus group W member 1	[u'NM_014590']	7	92098082	92099695			chr7:91712784A>G (rs542747044)	0.000576967	FALSE	chr7:92098813G>A (rs569482399)	0.0016761	FALSE	0.815594	0.252684	-0.00150478	0.0459432	0.997146	0.0558616	0.002138	0.225304	0.0627551	0.0627551	FALSE	0.521098	FALSE	0.520464	FALSE	0.469744	FALSE	0.842754	FALSE	0.591007	FALSE	0.542896	0.186402	FALSE	0.713314	FALSE	0.74796	FALSE	0.718831
6642	Q13496	MTM1	myotubularin 1	[u'NM_000252']	X	149761077	149840065			chrX:149943008G>A (rs5970474)	0.00026994	FALSE	chrX:149809859G>A (rs782156492)	0.0557558	FALSE	0.998269	0.0291904	0.0130386	0.455449	0.999518	0.0147381	-0.0277736	0.0231636	0.0629136	0.0629136	FALSE	0.522126	FALSE	0.52149	FALSE	0.878488	FALSE	0.488852	FALSE	0.591841	FALSE	0.543941	0.52355	FALSE	0.884625	FALSE	0.898433	FALSE	0.886581
16682	Q9UBI6	GNG12	G protein subunit gamma 12	[u'NM_018841']	1	68171137	68173369			chr1:68039605C>T (rs17508759)	0.00525243	FALSE	chr1:68171235T>C (rs147603186)	0.00950199	FALSE	0.998338	0.0324857	0.000943676	0.0188712	1	3.8685e-06	-0.00252131	0.90018	0.0629374	0.0629374	FALSE	0.522126	FALSE	0.52149	FALSE	0.337126	FALSE	0.994631	FALSE	0.591841	FALSE	0.543941	0.00722966	FALSE	0.289869	FALSE	0.378778	FALSE	0.310034
8058	Q5JSS6	MEIG1	meiosis/spermiogenesis associated 1	[u'XM_927975']	10	15008468	15014637			chr10:15263320A>C (rs4750608)	0.00132386	FALSE	chr10:15008493A>C (rs4750568)	0.034235	FALSE	0.573489	0.140343	0.000186646	0.776756	0.835441	0.17359	-0.00239553	0.0210698	0.0630191	0.0630191	FALSE	0.522313	FALSE	0.521675	FALSE	0.96536	FALSE	0.474537	FALSE	0.591841	FALSE	0.544007	1	FALSE	1	FALSE	1	FALSE	1
14794	Q9C0C4	SEMA4C	semaphorin 4C	[u'NM_017789']	2	97526366	97533623			chr2:97601693C>G (rs35836525)	0.000233132	FALSE	chr2:97532147C>T (rs536166215)	0.0178596	FALSE	0.933168	0.16899	0.00250978	0.867415	0.999311	0.0153384	0.00353861	0.0198402	0.0630538	0.0630538	FALSE	0.522313	FALSE	0.521675	FALSE	0.978654	FALSE	0.457248	FALSE	0.591841	FALSE	0.544007	0.541938	FALSE	0.890793	FALSE	0.903436	FALSE	0.892592
16425	Q9NZJ0	DTL	denticleless E3 ubiquitin protein ligase homolog	[u'NM_016448']	1	212209233	212276279			chr1:212273639C>T (Affx-6785093)	1.76544e-05	FALSE	chr1:212273639C>T (rs3135474)	1.81079e-05	FALSE	0.750124	0.0293124	-0.00124888	0.643934	0.901417	0.0227389	0.00393666	0.0293947	0.0631025	0.0631025	FALSE	0.522313	FALSE	0.521675	FALSE	0.934195	FALSE	0.526369	FALSE	0.591841	FALSE	0.544007	0.000220687	FALSE	0.060464	FALSE	0.11757	FALSE	0.0861304
10906	Q8N431	RASGEF1C	RasGEF domain family member 1C	[u'NM_175062']	5	179528504	179565052			chr5:179731014T>C (rs6879260)	2.23272e-09	TRUE	chr5:179564660C>T (rs140361935)	0.0100625	FALSE	0.920559	0.144625	-8.35742e-05	0.654734	0.997877	0.0165769	0.00472155	0.0319861	0.0631268	0.0631268	FALSE	0.522313	FALSE	0.521675	FALSE	0.937409	FALSE	0.540543	FALSE		FALSE	0.544007	0.336808	FALSE	0.820205	FALSE		FALSE	0.823622
2542	P02656	APOC3	apolipoprotein C3	[u'NM_000040']	11	116701299	116703597			chr11:116299630C>G (rs78209969)	7.09505e-05	FALSE	chr11:116701354G>A (rs138326449)	0.126499	FALSE	0.995946	0.0578358	-0.000112381	0.0267872	0.999997	0.00151209	-0.00285599	0.48098	0.0631674	0.0631674	FALSE	0.522313	FALSE	0.521675	FALSE	0.385345	FALSE	0.936202	FALSE	0.591841	FALSE	0.544007	0.0915755	FALSE	0.61451	FALSE	0.669522	FALSE	0.62251
16431	Q9NZK5	ADA2	adenosine deaminase 2	[u'NM_001282225']	22	17662376	17690567			chr22:17850661C>T (rs73391753)	0.00485162	FALSE	chr22:17690453A>T (rs538213260)	0.0763244	FALSE	0.493928	0.455471	-0.00236256	0.469228	0.908389	0.269432	-0.00411588	0.0187583	0.0631683	0.0631683	FALSE	0.522313	FALSE	0.521675	FALSE	0.884384	FALSE	0.450206	FALSE	0.591841	FALSE	0.544007	0.813704	FALSE	0.964656	FALSE	0.96807	FALSE	0.965289
11725	Q8NGX2	OR2T35	olfactory receptor family 2 subfamily T member 35	[u'NM_001001827']	1	248801591	248802559			chr1:248756393T>A (rs369930196)	1.51732e-09	TRUE	chr1:248801787G>A (rs538972004)	0.0320601	FALSE	0.0278524	0.0652516	0.00222664	0.092348	0.475687	0.350755	0.00150123	0.385664	0.0632121	0.0632121	FALSE	0.522313	FALSE	0.521675	FALSE	0.592938	FALSE	0.913872	FALSE		FALSE	0.544007	0.199654	FALSE	0.727175	FALSE		FALSE	0.732576
17475	Q9Y278	HS3ST2	heparan sulfate-glucosamine 3-sulfotransferase 2	[u'NM_006043']	16	22825932	22926880			chr16:23226466TG>T (Affx-89020011)	0.00111204	FALSE	chr16:22926285T>A (rs377238664)	0.0179176	FALSE	0.959641	0.17145	0.000797277	0.54926	0.999507	0.0185222	-0.00179375	0.0286387	0.0632199	0.0632199	FALSE	0.522313	FALSE	0.521675	FALSE	0.912941	FALSE	0.522558	FALSE	0.591841	FALSE	0.544007	0.726229	FALSE	0.941873	FALSE	0.947908	FALSE	0.943065
12970	Q96CV9	OPTN	optineurin	[u'NM_021980']	10	13151123	13178863			chr10:13216722G>A (rs78989169)	1.52486e-06	FALSE	chr10:13152400T>A (rs11258194)	0.0178365	FALSE	0.712371	0.15247	-0.00362779	0.0383604	0.853919	0.0415489	0.00144996	0.299215	0.0632236	0.0632236	FALSE	0.522313	FALSE	0.521675	FALSE	0.437973	FALSE	0.889168	FALSE	0.591841	FALSE	0.544007	0.0269128	FALSE	0.442546	FALSE	0.50857	FALSE	0.454421
17879	Q9Y5R4	HEMK1	HemK methyltransferase family member 1	[u'NM_016173']	3	50608536	50617845			chr3:51071713T>C (rs13088462)	2.96639e-06	FALSE	chr3:50614964C>T (rs377148604)	0.00476768	FALSE	0.995651	0.0351042	0.00324556	0.0188171	0.999998	0.000877371	-0.00091691	0.889886	0.063258	0.063258	FALSE	0.52232	FALSE	0.521683	FALSE	0.336995	FALSE	0.992383	FALSE	0.591841	FALSE	0.544007	0.050193	FALSE	0.521808	FALSE	0.584232	FALSE	0.531364
8339	Q5TA78	LCE4A	late cornified envelope 4A	[u'NM_178356']	1	152681552	152681848			chr1:152285861G>A (rs61816761)	1.93356e-06	FALSE	chr1:152681560C>A (rs147765240)	0.00659	FALSE	0.977193	0.0901189	0.00186262	0.385695	0.999883	0.00537841	0.00230789	0.0246704	0.0632831	0.0632831	FALSE	0.52232	FALSE	0.521683	FALSE	0.849483	FALSE	0.502136	FALSE	0.591841	FALSE	0.544007	0.50159	FALSE	0.87884	FALSE	0.893968	FALSE	0.880993
14681	Q9BYV7	BCO2	beta-carotene oxygenase 2	[u'NM_001037290']	11	112046325	112088594			chr11:112071396T>C (rs183792404)	0.00070652	FALSE	chr11:112071396T>C (rs183792404)	0.00070652	FALSE	0.0381654	0.0110192	0.0017172	0.161636	0.105537	0.148083	0.00265622	0.0931049	0.0633523	0.0633523	FALSE	0.522649	FALSE	0.522011	FALSE	0.70249	FALSE	0.714116	FALSE	0.592114	FALSE	0.544337	0.0696553	FALSE	0.575712	FALSE	0.636004	FALSE	0.584278
3798	P22303	ACHE	acetylcholinesterase (Cartwright blood group)	[u'NM_015831']	7	100487838	100491853			chr7:100077273A>G (rs2406253)	3.12028e-07	TRUE	chr7:100491825G>A (rs535309257)	0.00426928	FALSE	0.948428	0.156697	0.000739972	0.0192511	0.999509	0.0147582	0.000630214	0.955074	0.0634544	0.0634544	FALSE	0.523249	FALSE	0.522611	FALSE	0.338216	FALSE	0.997869	FALSE		FALSE	0.544951	0.050674	FALSE	0.523968	FALSE		FALSE	0.533501
13563	Q96MW5	COG8	component of oligomeric golgi complex 8	[u'NM_032382']	16	69364745	69373455			chr16:69793463C>A (rs12925700)	8.68281e-10	TRUE	chr16:69373437T>C (rs200765847)	0.0201578	FALSE	0.99194	0.0411483	-0.00324862	0.0453226	1	0.000875545	-0.00221219	0.208056	0.0636074	0.0636074	FALSE	0.524269	FALSE	0.523629	FALSE	0.467876	FALSE	0.828319	FALSE		FALSE	0.546	0.48719	FALSE	0.873339	FALSE		FALSE	0.875428
10757	Q8N139	ABCA6	ATP binding cassette subfamily A member 6	[u'NM_080284']	17	67075117	67136844			chr17:67255871G>A (rs368305519)	7.17501e-05	FALSE	chr17:67081830T>C (rs2302134)	0.00154362	FALSE	0.143432	0.0758463	-0.00110555	0.286019	0.657532	0.176868	-0.00226502	0.319446	0.0636994	0.0636994	FALSE	0.524784	FALSE	0.524143	FALSE	0.797066	FALSE	0.896184	FALSE	0.594983	FALSE	0.546524	0.0494303	FALSE	0.520114	FALSE	0.581292	FALSE	0.529815
8125	Q5MJ70	SPDYA	speedy/RINGO cell cycle regulator family member A	[u'NM_182756']	2	29038881	29072804			chr2:29268223G>A (rs534119620)	0.00104023	FALSE	chr2:29072774AT>A (2:29072774_AT_A)	0.014131	FALSE	0.998541	0.028448	0.00261151	0.0191836	0.999999	0.000286528	0.00069637	0.960553	0.0638928	0.0638928	FALSE	0.526062	FALSE	0.525419	FALSE	0.338216	FALSE	0.997995	FALSE	0.596414	FALSE	0.547819	0.0681831	FALSE	0.571812	FALSE	0.632655	FALSE	0.580223
6059	Q02386	ZNF45	zinc finger protein 45	[u'NM_003425']	19	44417542	44426337			chr19:44677051A>G (rs567922513)	4.98107e-08	TRUE	chr19:44417841G>T (rs542900239)	0.0159259	FALSE	0.529053	0.272963	-0.00160826	0.351406	1.03048	0.0975296	-0.000586244	0.0514509	0.0639135	0.0639135	FALSE	0.526062	FALSE	0.525419	FALSE	0.833161	FALSE	0.623136	FALSE		FALSE	0.547819	0.99228	FALSE	1	FALSE		FALSE	1
450	A8MTY7	KRTAP9-7	keratin associated protein 9-7	[u'XM_003118738']	17	39431950	39432456			chr17:39506824G>A (rs140696036)	0.000428135	FALSE	chr17:39432040C>T (rs57771667)	0.0279141	FALSE	0.504963	0.207333	-0.00192701	0.13363	0.920905	0.125652	-0.00245302	0.0215593	0.0639734	0.0639734	FALSE	0.526075	FALSE	0.525432	FALSE	0.665943	FALSE	0.478305	FALSE	0.596421	FALSE	0.547819	0.472134	FALSE	0.867946	FALSE	0.885894	FALSE	0.870147
10241	Q86Y01	DTX1	deltex E3 ubiquitin ligase 1	[u'NM_004416']	12	113495998	113534741			chr12:113574274T>C (rs3759378)	0.000779532	FALSE	chr12:113533154A>G (rs569941599)	0.0146347	FALSE	0.99655	0.0198471	-0.0016612	0.542338	0.999995	0.000566629	-0.00391658	0.0222449	0.0639742	0.0639742	FALSE	0.526075	FALSE	0.525432	FALSE	0.910828	FALSE	0.483284	FALSE	0.596421	FALSE	0.547819	0.201365	FALSE	0.728871	FALSE	0.763785	FALSE	0.734212
5946	Q00526	CDK3	cyclin dependent kinase 3	[u'NM_001258']	17	73997507	74001501			chr17:74330638T>C (rs385689)	1.28078e-05	FALSE	chr17:73998473G>A (rs145748425)	0.1221	FALSE	0.978484	0.116553	0.000559437	0.712714	0.999963	0.00523446	0.00484202	0.021675	0.0640627	0.0640627	FALSE	0.526561	FALSE	0.525917	FALSE	0.950754	FALSE	0.479082	FALSE	0.596871	FALSE	0.548312	0.953381	FALSE	0.992321	FALSE	0.992958	FALSE	0.992496
6463	Q13002	GRIK2	glutamate ionotropic receptor kainate type subunit 2	[u'NM_001166247']	6	101847154	102516383			chr6:101705089T>C (rs72933231)	0.000300364	FALSE	chr6:102516260G>A (rs2235076)	0.0120412	FALSE	0.983913	0.0720064	-0.0042423	0.0191465	0.999919	0.003654	0.000270481	0.834806	0.0642199	0.0642199	FALSE	0.527208	FALSE	0.526563	FALSE	0.338216	FALSE	0.988352	FALSE	0.596906	FALSE	0.5489	0.00529903	FALSE	0.260703	FALSE	0.351774	FALSE	0.281605
12503	Q92541	RTF1	RTF1 homolog, Paf1/RNA polymerase II complex component	[u'NM_015138']	15	41709314	41772882			chr15:42084329G>A (rs74841302)	0.000100615	FALSE	chr15:41763518G>C (rs201819459)	0.0393998	FALSE	0.997203	0.0287226	-0.000432214	0.0399485	1	0.000238199	-0.000899154	0.239112	0.064222	0.064222	FALSE	0.527208	FALSE	0.526563	FALSE	0.444147	FALSE	0.854643	FALSE	0.596906	FALSE	0.5489	0.257226	FALSE	0.765307	FALSE	0.794967	FALSE	0.769957
15388	Q9H898	ZMAT4	zinc finger matrin-type 4	[u'NM_024645']	8	40389745	40683195			chr8:40668737G>T (rs78612060)	0.000340199	FALSE	chr8:40625246G>A (rs548272091)	0.152598	FALSE	0.683003	0.301542	0.000588	0.561509	0.953303	0.142949	-0.00247241	0.0479234	0.0642478	0.0642478	FALSE	0.527208	FALSE	0.526563	FALSE	0.914456	FALSE	0.609222	FALSE	0.596906	FALSE	0.5489	0.199186	FALSE	0.726954	FALSE	0.761757	FALSE	0.732372
17506	Q9Y2D2	SLC35A3	solute carrier family 35 member A3	[u'NM_012243']	1	100459111	100488029			chr1:100764827T>C (rs72983960)	6.74095e-05	FALSE	chr1:100476986G>C (rs151009402)	0.0464893	FALSE	0.99882	0.0199022	0.00134748	0.0810353	0.999999	0.000346415	0.00132524	0.097087	0.0643269	0.0643269	FALSE	0.527208	FALSE	0.526563	FALSE	0.571385	FALSE	0.725207	FALSE	0.596906	FALSE	0.5489	0.469223	FALSE	0.86751	FALSE	0.88538	FALSE	0.869758
322	A6NJ78	METTL15	methyltransferase like 15	[u'NM_152636']	11	28134882	28352385			chr11:28135017C>T (rs530544431)	0.00109209	FALSE	chr11:28135017C>T (rs530544431)	0.00109209	FALSE	0.478519	0.341526	0.00181813	0.0758067	0.869049	0.259997	0.00172781	0.0424153	0.0643353	0.0643353	FALSE	0.527208	FALSE	0.526563	FALSE	0.558855	FALSE	0.591809	FALSE	0.596906	FALSE	0.5489	0.814818	FALSE	0.964656	FALSE	0.96807	FALSE	0.965289
15993	Q9NS85	CA10	carbonic anhydrase 10	[u'NM_020178']	17	49708948	50235146			chr17:49261750T>C (rs8069453)	0.000526149	FALSE	chr17:49710882C>G (rs532195338)	0.33267	FALSE	0.996318	0.0447235	-0.00163036	0.600438	0.999999	0.000428779	0.00294357	0.0229426	0.0643407	0.0643407	FALSE	0.527208	FALSE	0.526563	FALSE	0.923461	FALSE	0.487612	FALSE	0.596906	FALSE	0.5489	0.913229	FALSE	0.984723	FALSE	0.985915	FALSE	0.984917
8395	Q5TGZ0	MINOS1	mitochondrial inner membrane organizing system 1	[u'NM_001032363']	1	19923540	19952892			chr1:20440251G>A (rs41264131)	3.02637e-05	FALSE	chr1:19950037A>T (rs571041886)	0.0046749	FALSE	0.999321	0.0188202	-0.0018137	0.019745	1	5.06741e-06	3.28225e-06	0.836907	0.0643485	0.0643485	FALSE	0.527208	FALSE	0.526563	FALSE	0.339847	FALSE	0.988776	FALSE	0.596906	FALSE	0.5489	0.0522987	FALSE	0.527131	FALSE	0.589389	FALSE	0.536343
5444	P57773	GJA9	gap junction protein alpha 9	[u'NM_030772']	1	39340226	39341770			chr1:39014239T>C (rs57953358)	0.00109126	FALSE	chr1:39340282C>T (rs880303)	0.0236914	FALSE	0.828003	0.118643	0.00330415	0.0194829	0.977001	0.0528927	0.00260575	0.825937	0.0644063	0.0644063	FALSE	0.527267	FALSE	0.526621	FALSE	0.338216	FALSE	0.98719	FALSE	0.597068	FALSE	0.548937	0.552131	FALSE	0.893208	FALSE	0.905583	FALSE	0.895077
5523	P60014	KRTAP10-10	keratin associated protein 10-10	[u'NM_181688']	21	46057335	46058087			chr21:46203323T>C (rs2329899)	1.7311e-07	TRUE	chr21:46057806G>A (rs4818950)	0.00144536	FALSE	0.0846306	0.263662	0.00145626	0.0443785	0.69875	0.47783	0.00223897	0.109765	0.0644148	0.0644148	FALSE	0.527267	FALSE	0.526621	FALSE	0.466479	FALSE	0.745509	FALSE		FALSE	0.548937	0.297875	FALSE	0.797594	FALSE		FALSE	0.801613
10475	Q8IWX5	SGPP2	sphingosine-1-phosphate phosphatase 2	[u'NM_152386']	2	223289322	223423614			chr2:223135983C>A (rs17344688)	0.000887233	FALSE	chr2:223386535G>T (rs566151913)	0.023518	FALSE	0.98557	0.0872649	0.00466183	0.019383	0.999996	0.00189391	0.00133637	0.954691	0.0644695	0.0644695	FALSE	0.527472	FALSE	0.526827	FALSE	0.338216	FALSE	0.997869	FALSE	0.59728	FALSE	0.549139	0.0697217	FALSE	0.575712	FALSE	0.636004	FALSE	0.584278
17123	Q9UKY1	ZHX1	zinc fingers and homeoboxes 1	[u'NM_001017926']	8	124265568	124268186			chr8:123813431G>A (rs62523900)	0.000225052	FALSE	chr8:124267919C>T (rs533940290)	0.0154221	FALSE	0.996114	0.0348729	-0.00130477	0.127162	1.00002	0.00116512	0.000797346	0.0554841	0.064623	0.064623	FALSE	0.528486	FALSE	0.527839	FALSE	0.657426	FALSE	0.629404	FALSE	0.598302	FALSE	0.550182	0.300966	FALSE	0.799661	FALSE	0.826986	FALSE	0.803613
3153	P10301	RRAS	related RAS viral (r-ras) oncogene homolog	[u'NM_006270']	19	50138836	50143355			chr19:50391574C>T (Affx-80262231)	3.15258e-06	FALSE	chr19:50138995C>G (rs2230917)	0.0358238	FALSE	0.98263	0.117928	0.00195349	0.0280093	0.999962	0.00566526	0.000374523	0.486535	0.0646606	0.0646606	FALSE	0.528551	FALSE	0.527903	FALSE	0.391581	FALSE	0.936509	FALSE	0.598302	FALSE	0.550237	0.0609747	FALSE	0.55255	FALSE	0.616692	FALSE	0.561709
7924	Q58EX2	SDK2	sidekick cell adhesion molecule 2	[u'NM_019064']	17	71334729	71640227			chr17:71635852G>A (rs62063640)	2.48169e-05	FALSE	chr17:71361450T>C (rs142823039)	0.00617755	FALSE	0.820231	0.149036	0.00361534	0.0315938	0.992718	0.0408197	-0.00204721	0.37563	0.064738	0.064738	FALSE	0.528941	FALSE	0.528293	FALSE	0.406882	FALSE	0.91115	FALSE	0.598645	FALSE	0.550631	0.00357684	FALSE	0.220074	FALSE	0.311216	FALSE	0.241846
1401	O43903	GAS2	growth arrest specific 2	[u'NM_177553']	11	22696416	22833559			chr11:22600921G>A (rs10833784)	5.99498e-05	FALSE	chr11:22777416C>T (rs145978353)	0.0161983	FALSE	0.998601	0.019361	-0.00345426	0.144316	1	0.000306952	-0.00350498	0.0627648	0.0648163	0.0648163	FALSE	0.529338	FALSE	0.52869	FALSE	0.679019	FALSE	0.651986	FALSE	0.598995	FALSE	0.551032	0.0580727	FALSE	0.544791	FALSE	0.606369	FALSE	0.553989
3795	P22223	CDH3	cadherin 3	[u'NM_001793']	16	68679283	68732300			chr16:69143327G>A (rs138765674)	0.000103779	FALSE	chr16:68712098G>A (rs375403917)	0.00510675	FALSE	0.860083	0.118387	-0.00106583	0.631499	0.992074	0.0319429	0.00171309	0.0208945	0.0649186	0.0649186	FALSE	0.529659	FALSE	0.529009	FALSE	0.932744	FALSE	0.47429	FALSE	0.59906	FALSE	0.551283	0.7925	FALSE	0.958653	FALSE	0.96238	FALSE	0.959385
4490	P39086	GRIK1	glutamate ionotropic receptor kainate type subunit 1	[u'NM_000830']	21	30925879	31311818			chr21:30531951T>G (rs2251517)	0.000736048	FALSE	chr21:30959797T>C (rs547214043)	0.00988113	FALSE	0.917967	0.231157	-0.000315788	0.0430449	0.998597	0.0308661	-0.00588101	0.151506	0.0649381	0.0649381	FALSE	0.529659	FALSE	0.529009	FALSE	0.457989	FALSE	0.791477	FALSE	0.59906	FALSE	0.551283	0.0105513	FALSE	0.333091	FALSE	0.414008	FALSE	0.350364
229	A6NEE1	PLEKHD1	pleckstrin homology and coiled-coil domain containing D1	[u'NM_001161498']	14	69951683	69995133			chr14:70309653G>A (rs117510264)	0.000317505	FALSE	chr14:69969564G>A (rs539755673)	0.00460666	FALSE	0.995081	0.0485264	-0.00188438	0.0198893	1	0.000977757	0.000402398	0.794621	0.0649447	0.0649447	FALSE	0.529659	FALSE	0.529009	FALSE	0.340077	FALSE	0.98335	FALSE	0.59906	FALSE	0.551283	0.16345	FALSE	0.690829	FALSE	0.729743	FALSE	0.696593
4449	P36954	POLR2I	RNA polymerase II subunit I	[u'NM_006233']	19	36604660	36605758			chr19:36997544C>A (rs7252262)	6.90599e-08	TRUE	chr19:36605268T>C (rs199647655)	0.0257276	FALSE	0.999824	0.0083605	0.00470905	0.0273351	1	2.56304e-09	-0.00391459	0.147117	0.0650105	0.0650105	FALSE	0.529698	FALSE	0.529048	FALSE	0.386401	FALSE	0.789834	FALSE		FALSE	0.551283	0.0295023	FALSE	0.460138	FALSE		FALSE	0.472092
12487	Q92508	PIEZO1	piezo type mechanosensitive ion channel component 1	[u'NM_014745']	16	88782016	88851372			chr16:88846552C>T (rs62048221)	2.61874e-05	FALSE	chr16:88782108G>A (rs201746476)	0.000153117	FALSE	0.0702729	0.0813712	-0.00173892	0.943386	0.859503	0.273421	0.00199658	0.0194081	0.0650239	0.0650239	FALSE	0.529698	FALSE	0.529048	FALSE	0.991582	FALSE	0.453992	FALSE	0.5993	FALSE	0.551283	0.32545	FALSE	0.814429	FALSE	0.840449	FALSE	0.818108
11636	Q8NGG5	OR8K1	olfactory receptor family 8 subfamily K member 1	[u'NM_001002907']	11	56113515	56114471			chr11:56508525A>G (rs556056)	2.99585e-05	FALSE	chr11:56113634A>G (rs149499466)	0.0769996	FALSE	0.11173	0.314268	-0.0020339	0.0213131	0.302655	0.415709	-0.000718193	0.294548	0.065061	0.065061	FALSE	0.529698	FALSE	0.529048	FALSE	0.348175	FALSE	0.885692	FALSE	0.5993	FALSE	0.551283	0.353263	FALSE	0.823963	FALSE	0.849975	FALSE	0.827024
9148	Q6UUV9	CRTC1	CREB regulated transcription coactivator 1	[u'NM_025021']	19	18794513	18888189			chr19:18368220G>T (rs150551510)	7.10573e-08	TRUE	chr19:18860635C>T (rs547678296)	0.000565118	FALSE	0.95114	0.0584351	-0.00399809	0.0468879	0.998752	0.0109185	0.000298431	0.19025	0.0650683	0.0650683	FALSE	0.529698	FALSE	0.529048	FALSE	0.472831	FALSE	0.816321	FALSE		FALSE	0.551283	0.0417297	FALSE	0.497147	FALSE		FALSE	0.507338
13486	Q96LW9	ZSCAN31	zinc finger and SCAN domain containing 31	[u'NM_030899']	6	28293946	28297460			chr6:28141712A>G (rs79130008)	1.30451e-07	TRUE	chr6:28294321G>C (rs139149118)	0.0287339	FALSE	0.723901	0.246477	-0.00158436	0.17354	0.982436	0.0767445	-0.00148847	0.0288768	0.0651044	0.0651044	FALSE	0.529749	FALSE	0.529099	FALSE	0.709574	FALSE	0.524754	FALSE		FALSE	0.551283	0.682855	FALSE	0.930945	FALSE		FALSE	0.932296
239	A6NET4	OR5K3	olfactory receptor family 5 subfamily K member 3	[u'NM_001005516']	3	98109510	98110472			chr3:98499212G>A (rs9811305)	1.15225e-06	FALSE	chr3:98109849C>A (rs142732191)	0.00621326	FALSE	0.0560988	0.219009	0.00107413	0.0715604	0.426295	0.482898	0.00504966	0.0509064	0.0652569	0.0652569	FALSE	0.529777	FALSE	0.529126	FALSE	0.545851	FALSE	0.62301	FALSE	0.5993	FALSE	0.551283	0.0843504	FALSE	0.598529	FALSE	0.654216	FALSE	0.606782
5922	P98168	ZXDA	zinc finger, X-linked, duplicated A	[u'NM_007156']	X	57934458	57936854			chrX:58146572G>T (rs111757979)	0.00775804	FALSE	chrX:57936216T>A (rs779238032)	0.0419965	FALSE	0.846863	0.227905	0.143389	0.869791	0.980545	0.0675288	-0.256104	0.0405025	0.065286	0.065286	FALSE	0.529777	FALSE	0.529126	FALSE	0.978771	FALSE	0.59071	FALSE	0.5993	FALSE	0.551283	0.660694	FALSE	0.924976	FALSE	0.933056	FALSE	0.926482
2185	O95406	CNIH1	cornichon family AMPA receptor auxiliary protein 1	[u'NM_005776']	14	54894535	54908045			chr14:55179243G>A (rs28707162)	2.37545e-05	FALSE	chr14:54898920G>A (rs534324930)	0.180283	FALSE	0.997502	0.0341653	-0.000514724	0.427856	0.999996	0.00118447	0.000707698	0.0314243	0.0652902	0.0652902	FALSE	0.529777	FALSE	0.529126	FALSE	0.867121	FALSE	0.53933	FALSE	0.5993	FALSE	0.551283	0.48986	FALSE	0.874366	FALSE	0.889862	FALSE	0.876415
6570	Q13322	GRB10	growth factor receptor bound protein 10	[u'NM_005311']	7	50660652	50800019			chr7:50915754T>C (rs17564264)	3.49534e-05	FALSE	chr7:50660662C>T (rs537408631)	0.0250782	FALSE	0.995473	0.0458123	-0.000147849	0.946129	1.00001	0.000990112	-0.00153883	0.019754	0.0653144	0.0653144	FALSE	0.529777	FALSE	0.529126	FALSE	0.991836	FALSE	0.456444	FALSE	0.5993	FALSE	0.551283	0.481273	FALSE	0.87149	FALSE	0.888012	FALSE	0.873651
6034	Q01995	TAGLN	transgelin	[u'NM_001001522']	11	117073730	117075072			chr11:117075014A>G (rs12284316)	0.00177193	FALSE	chr11:117075014A>G (rs12284316)	0.00177193	FALSE	0.950343	0.15487	0.00289497	0.0318228	0.999425	0.0131572	0.000353408	0.175952	0.0653204	0.0653204	FALSE	0.529777	FALSE	0.529126	FALSE	0.408061	FALSE	0.806805	FALSE	0.5993	FALSE	0.551283	0.00866814	FALSE	0.309331	FALSE	0.395454	FALSE	0.328111
815	O00757	FBP2	fructose-bisphosphatase 2	[u'NM_003837']	9	97321223	97356008			chr9:97630451G>T (rs10512236)	1.99581e-07	TRUE	chr9:97333824C>T (rs61753274)	0.034222	FALSE	0.129605	0.128232	0.000931218	0.742938	0.421266	0.380662	0.00430862	0.0195224	0.0653286	0.0653286	FALSE	0.529777	FALSE	0.529126	FALSE	0.957066	FALSE	0.453992	FALSE		FALSE	0.551283	0.124178	FALSE	0.64806	FALSE		FALSE	0.654709
3962	P25787	PSMA2	proteasome subunit alpha 2	[u'NM_002787']	7	42957176	42971757			chr7:42507689T>C (rs73104328)	0.000285226	FALSE	chr7:42957210G>A (rs201992093)	0.311136	FALSE	0.998426	0.0258306	-0.000120988	0.395301	1	9.00074e-05	0.00057902	0.0262051	0.0653292	0.0653292	FALSE	0.529777	FALSE	0.529126	FALSE	0.852096	FALSE	0.507439	FALSE	0.5993	FALSE	0.551283	0.383602	FALSE	0.835325	FALSE	0.857437	FALSE	0.837921
11197	Q8N9B4	ANKRD42	ankyrin repeat domain 42	[u'NM_182603']	11	82905713	82959040			chr11:82554970G>A (rs116262923)	0.00344843	FALSE	chr11:82909548G>A (rs535783567)	0.0705826	FALSE	0.989873	0.0680641	0.00140054	0.022622	0.999986	0.00223628	-0.000172059	0.673655	0.0653587	0.0653587	FALSE	0.529777	FALSE	0.529126	FALSE	0.359701	FALSE	0.97291	FALSE	0.5993	FALSE	0.551283	0.0672047	FALSE	0.570638	FALSE	0.631186	FALSE	0.57922
2073	O95071	UBR5	ubiquitin protein ligase E3 component n-recognin 5	[u'NM_015902']	8	103266533	103424462			chr8:103250959C>G (rs200373694)	0.00778007	FALSE	chr8:103293641C>T (rs753043356)	0.0173167	FALSE	0.997408	0.0202142	0.0020663	0.0197814	1	0.000269917	-0.000101079	0.855059	0.0653753	0.0653753	FALSE	0.529777	FALSE	0.529126	FALSE	0.339847	FALSE	0.98971	FALSE	0.5993	FALSE	0.551283	0.544499	FALSE	0.890845	FALSE	0.903462	FALSE	0.892722
16504	Q9P0N9	TBC1D7	TBC1 domain family member 7	[u'NM_016495']	6	13305336	13327130			chr6:12903957A>G (rs9349379)	9.89834e-06	FALSE	chr6:13307907G>A (rs561859986)	0.00871146	FALSE	0.987428	0.0901226	-0.00428423	0.248085	0.999989	0.00339942	0.00229794	0.0471516	0.065502	0.065502	FALSE	0.530218	FALSE	0.529567	FALSE	0.772562	FALSE	0.608739	FALSE	0.599776	FALSE	0.551693	0.122014	FALSE	0.645006	FALSE	0.690025	FALSE	0.651556
15529	Q9HB65	ELL3	elongation factor for RNA polymerase II 3	[u'NM_025165']	15	44065317	44069099			chr15:43693969G>A (rs199517801)	0.000258965	FALSE	chr15:44066826G>A (rs111281680)	0.00399284	FALSE	0.905245	0.18091	3.42008e-06	0.0985721	0.997979	0.0230693	0.00337919	0.0660404	0.0655381	0.0655381	FALSE	0.530218	FALSE	0.529567	FALSE	0.607077	FALSE	0.661704	FALSE	0.599776	FALSE	0.551693	0.195646	FALSE	0.723165	FALSE	0.758068	FALSE	0.728538
15900	Q9NRB3	CHST12	carbohydrate sulfotransferase 12	[u'NM_018641']	7	2472275	2473516			chr7:2763102C>T (rs798544)	3.89334e-07	TRUE	chr7:2473130G>C (rs201518792)	0.0250329	FALSE	0.9646	0.115299	-0.00229965	0.352417	1.00448	0.0162159	0.000233751	0.96502	0.0655411	0.0655411	FALSE	0.530218	FALSE	0.529567	FALSE	0.833356	FALSE	0.998543	FALSE		FALSE	0.551693	0.597838	FALSE	0.909193	FALSE		FALSE	0.910977
13065	Q96EH3	MALSU1	mitochondrial assembly of ribosomal large subunit 1	[u'NM_138446']	7	23338972	23349159			chr7:23502974T>A (rs12534093)	1.03764e-06	FALSE	chr7:23340557G>C (rs148727123)	0.134849	FALSE	0.992807	0.065036	0.00354815	0.0467269	0.999998	0.0011524	0.00238869	0.189357	0.0655487	0.0655487	FALSE	0.530218	FALSE	0.529567	FALSE	0.472831	FALSE	0.816206	FALSE	0.599776	FALSE	0.551693	0.510126	FALSE	0.881445	FALSE	0.896591	FALSE	0.883502
6302	Q08AM6	VAC14	Vac14, PIKFYVE complex component	[u'NM_018052']	16	70721834	70834803			chr16:70413237G>A (rs11642006)	0.000127384	FALSE	chr16:70732653G>A (rs145938865)	0.00530538	FALSE	0.99133	0.0546329	-0.0021489	0.0280912	0.999995	0.00114517	-0.000139987	0.450803	0.0656207	0.0656207	FALSE	0.530561	FALSE	0.529908	FALSE	0.391864	FALSE	0.931565	FALSE	0.600065	FALSE	0.552037	0.14557	FALSE	0.673343	FALSE	0.714578	FALSE	0.679936
16059	Q9NU53	GINM1	glycoprotein integral membrane 1	[u'NM_138785']	6	149887551	149911971			chr6:150103399C>T (rs9322219)	6.23293e-07	FALSE	chr6:149903669G>A (rs577606517)	0.0691022	FALSE	0.950887	0.157379	-0.00358455	0.222191	0.999177	0.0186903	0.00163052	0.073918	0.0657784	0.0657784	FALSE	0.531368	FALSE	0.530714	FALSE	0.753511	FALSE	0.678822	FALSE	0.60062	FALSE	0.552853	0.444421	FALSE	0.859303	FALSE	0.87761	FALSE	0.861339
109	A2PYH4	HFM1	HFM1, ATP dependent DNA helicase homolog	[u'NM_001017975']	1	91726850	91866639			chr1:91405998C>T (rs149597385)	0.000150798	FALSE	chr1:91781513T>C (rs143279701)	0.0264983	FALSE	0.818833	0.0929908	0.000214347	0.0738189	0.984817	0.0386123	-0.00142699	0.0198799	0.0657801	0.0657801	FALSE	0.531368	FALSE	0.530714	FALSE	0.551043	FALSE	0.457572	FALSE	0.60062	FALSE	0.552853	0.231073	FALSE	0.750481	FALSE	0.783455	FALSE	0.755547
10364	Q8IV38	ANKMY2	ankyrin repeat and MYND domain containing 2	[u'NM_020319']	7	16640389	16685198			chr7:16452891T>G (rs73072875)	0.00106373	FALSE	chr7:16676035C>T (rs149456483)	0.0139952	FALSE	0.995978	0.0312271	0.000138465	0.142173	1	0.000205456	-0.0021344	0.0667479	0.0658606	0.0658606	FALSE	0.531733	FALSE	0.531077	FALSE	0.67606	FALSE	0.662477	FALSE	0.60062	FALSE	0.552983	0.0904722	FALSE	0.611293	FALSE	0.666769	FALSE	0.619337
5510	P59826	BPIFB3	BPI fold containing family B member 3	[u'NM_182658']	20	31643230	31661408			chr20:31429865C>T (rs447749)	1.13418e-07	TRUE	chr20:31647696G>T (rs11697151)	0.00629558	FALSE	0.497977	0.312002	0.00240872	0.23026	0.9914	0.136625	0.00312323	0.0363365	0.0658959	0.0658959	FALSE	0.531733	FALSE	0.531077	FALSE	0.75959	FALSE	0.5686	FALSE		FALSE	0.552983	0.060925	FALSE	0.55255	FALSE		FALSE	0.561709
6234	Q07352	ZFP36L1	ZFP36 ring finger protein like 1	[u'NM_001244698']	14	69256253	69259655			chr14:68788924C>T (rs1956529)	5.55069e-08	TRUE	chr14:69259598C>T (rs563928424)	0.0846865	FALSE	0.999545	0.0101845	0.000118569	0.928078	1	5.05408e-06	-0.00491796	0.0197907	0.065965	0.065965	FALSE	0.531733	FALSE	0.531077	FALSE	0.988292	FALSE	0.456699	FALSE		FALSE	0.552983	0.626707	FALSE	0.916619	FALSE		FALSE	0.918322
6426	Q12899	TRIM26	tripartite motif containing 26	[u'NM_003449']	6	30153656	30166880			chr6:30623069A>G (rs34057232)	4.34238e-06	FALSE	chr6:30164337C>T (rs757480189)	0.0401633	FALSE	0.993728	0.037036	0.000731839	0.220461	1.00001	0.000724363	-0.00364099	0.0453248	0.0659848	0.0659848	FALSE	0.531733	FALSE	0.531077	FALSE	0.752402	FALSE	0.601411	FALSE	0.60062	FALSE	0.552983	0.400107	FALSE	0.843369	FALSE	0.864399	FALSE	0.845897
12034	Q8TDB4	MGARP	mitochondria localized glutamic acid rich protein	[u'NM_032623']	4	140187756	140201312			chr4:140640568G>T (rs202229376)	0.00075938	FALSE	chr4:140188066G>A (rs570513866)	0.0414021	FALSE	0.9593	0.0980039	-0.000593588	0.100005	0.998973	0.0134689	0.00282148	0.186413	0.0661114	0.0661114	FALSE	0.531733	FALSE	0.531077	FALSE	0.610253	FALSE	0.814159	FALSE	0.60062	FALSE	0.552983	0.208733	FALSE	0.733633	FALSE	0.769005	FALSE	0.738992
7716	Q495A1	TIGIT	T-cell immunoreceptor with Ig and ITIM domains	[u'NM_173799']	3	114012909	114026975			chr3:114397530G>A (rs80114064)	3.77369e-07	TRUE	chr3:114012963G>A (rs377262337)	0.0143954	FALSE	0.995617	0.0428192	-0.00448521	0.0210798	1.00001	0.00147814	0.00124678	0.552732	0.0661149	0.0661149	FALSE	0.531733	FALSE	0.531077	FALSE	0.347311	FALSE	0.950472	FALSE		FALSE	0.552983	0.0411912	FALSE	0.495265	FALSE		FALSE	0.505683
2268	O95727	CRTAM	cytotoxic and regulatory T-cell molecule	[u'NM_019604']	11	122709255	122742104			chr11:122526821G>A (rs150696870)	0.00102431	FALSE	chr11:122742028C>G (rs1916036)	0.222873	FALSE	0.533016	0.125947	-0.00171327	0.0594254	0.807796	0.185586	0.00277171	0.380068	0.0661241	0.0661241	FALSE	0.531733	FALSE	0.531077	FALSE	0.517362	FALSE	0.913721	FALSE	0.60062	FALSE	0.552983	0.587814	FALSE	0.90474	FALSE	0.915232	FALSE	0.906617
526	B4DJY2	TMEM233	transmembrane protein 233	[u'NM_001136534']	12	120031654	120078507			chr12:120245120A>C (rs118112040)	1.0563e-06	FALSE	chr12:120067646G>A (rs576666159)	0.0511304	FALSE	0.991044	0.0791945	-0.000814936	0.321302	0.999978	0.00334865	0.00306576	0.0296544	0.0661384	0.0661384	FALSE	0.531733	FALSE	0.531077	FALSE	0.817252	FALSE	0.529375	FALSE	0.60062	FALSE	0.552983	0.251053	FALSE	0.762409	FALSE	0.793169	FALSE	0.767225
9345	Q6ZMN7	PDZRN4	PDZ domain containing ring finger 4	[u'NM_013377']	12	41582258	41967689			chr12:41966406G>A (rs371154774)	0.000590787	FALSE	chr12:41966406G>A (rs371154774)	0.000590787	FALSE	0.638494	0.137005	-0.00244621	0.0423861	0.93138	0.110844	0.0032403	0.208545	0.0661455	0.0661455	FALSE	0.531733	FALSE	0.531077	FALSE	0.455906	FALSE	0.828319	FALSE	0.60062	FALSE	0.552983	0.31711	FALSE	0.808142	FALSE	0.834217	FALSE	0.811965
10731	Q8N0Z2	ABRA	actin binding Rho activating protein	[u'NM_139166']	8	107773268	107782418			chr8:107773675T>C (rs36024019)	0.00122415	FALSE	chr8:107773675T>C (rs36024019)	0.00122415	FALSE	0.959976	0.133881	0.00231289	0.123759	0.999575	0.0130895	0.00328609	0.0555367	0.0661593	0.0661593	FALSE	0.531733	FALSE	0.531077	FALSE	0.649399	FALSE	0.629404	FALSE	0.60062	FALSE	0.552983	0.00324645	FALSE	0.211926	FALSE	0.297445	FALSE	0.234066
3577	P17900	GM2A	GM2 ganglioside activator	[u'NM_000405']	5	150632778	150647009			chr5:150431727G>A (rs200706915)	8.07991e-05	FALSE	chr5:150639409A>G (rs153477)	0.0565301	FALSE	0.460161	0.209927	-0.00142957	0.0217696	0.847995	0.189653	0.00226883	0.257089	0.0661653	0.0661653	FALSE	0.531733	FALSE	0.531077	FALSE	0.352811	FALSE	0.867469	FALSE	0.60062	FALSE	0.552983	0.56998	FALSE	0.898881	FALSE	0.910575	FALSE	0.900692
5985	Q01167	FOXK2	forkhead box K2	[u'NM_181430']	17	80477765	80559372			chr17:80516236G>A (rs73371707)	4.9627e-05	FALSE	chr17:80477918C>T (rs146516291)	0.00128252	FALSE	0.954771	0.122836	0.000500462	0.858955	1.00255	0.012199	0.00190279	0.07722	0.0662505	0.0662505	FALSE	0.531733	FALSE	0.531077	FALSE	0.978654	FALSE	0.683056	FALSE	0.60062	FALSE	0.552983	0.0144132	FALSE	0.361074	FALSE	0.434817	FALSE	0.375881
982	O14972	DSCR3	DSCR3 arrestin fold containing	[u'NM_006052']	21	38597848	38639595			chr21:38442482T>C (rs8127496)	3.5428e-05	FALSE	chr21:38612837T>C (rs547832577)	0.00891435	FALSE	0.997829	0.0300485	3.63771e-05	0.884617	1	3.62951e-05	0.00208037	0.0201708	0.0662826	0.0662826	FALSE	0.531733	FALSE	0.531077	FALSE	0.981983	FALSE	0.461879	FALSE	0.60062	FALSE	0.552983	0.65936	FALSE	0.924888	FALSE	0.932899	FALSE	0.926399
6428	Q12904	AIMP1	aminoacyl tRNA synthetase complex interacting multifunctional protein 1	[u'NM_004757']	4	107246167	107268846			chr4:107268827T>C (rs564105201)	0.00246859	FALSE	chr4:107268827T>C (rs564105201)	0.00246859	FALSE	0.986124	0.075819	0.00329706	0.193046	0.999991	0.00220731	-0.00115956	0.0582158	0.0663298	0.0663298	FALSE	0.531733	FALSE	0.531077	FALSE	0.729082	FALSE	0.638268	FALSE	0.60062	FALSE	0.552983	0.200521	FALSE	0.728843	FALSE	0.763785	FALSE	0.734212
14363	Q9BUI4	POLR3C	RNA polymerase III subunit C	[u'NM_006468']	1	145592693	145609336			chr1:145567701TG>T (1:145567701_TG_T)	0.000174665	FALSE	chr1:145608556C>T (rs115748902)	0.0020945	FALSE	0.966261	0.144841	-0.00208564	0.0241206	0.999939	0.00809307	0.000637896	0.48031	0.0663327	0.0663327	FALSE	0.531733	FALSE	0.531077	FALSE	0.37118	FALSE	0.936202	FALSE	0.60062	FALSE	0.552983	0.005858	FALSE	0.266643	FALSE	0.354151	FALSE	0.28667
12973	Q96CW6	SLC7A6OS	solute carrier family 7 member 6 opposite strand	[u'NM_032178']	16	68335181	68344829			chr16:68104944A>G (rs549478298)	0.000921866	FALSE	chr16:68344441G>C (rs543446269)	0.0201381	FALSE	0.497325	0.231478	-0.000180923	0.332647	0.893687	0.173072	0.00227932	0.032923	0.0663637	0.0663637	FALSE	0.531733	FALSE	0.531077	FALSE	0.822816	FALSE	0.545096	FALSE	0.60062	FALSE	0.552983	0.154706	FALSE	0.683659	FALSE	0.724063	FALSE	0.689856
6657	Q13530	SERINC3	serine incorporator 3	[u'NM_006811']	20	43128940	43150592			chr20:42754900T>C (rs80043362)	2.42792e-06	FALSE	chr20:43129822C>T (rs146451210)	0.00188994	FALSE	0.988254	0.0770927	-0.000355499	0.117826	0.999996	0.00238797	-0.00224714	0.0728758	0.0664068	0.0664068	FALSE	0.531733	FALSE	0.531077	FALSE	0.643645	FALSE	0.674432	FALSE	0.60062	FALSE	0.552983	0.0337768	FALSE	0.475906	FALSE	0.536869	FALSE	0.486984
16774	Q9UEW3	MARCO	macrophage receptor with collagenous structure	[u'NM_006770']	2	119699877	119752093			chr2:119489343C>T (rs72834440)	0.000154301	FALSE	chr2:119752091G>A (rs200590124)	0.0082086	FALSE	0.954901	0.128907	-0.0010329	0.019942	1.00052	0.0133697	0.000730977	0.756118	0.0664347	0.0664347	FALSE	0.531733	FALSE	0.531077	FALSE	0.340077	FALSE	0.982458	FALSE	0.60062	FALSE	0.552983	0.12644	FALSE	0.651236	FALSE	0.696628	FALSE	0.657706
10909	Q8N441	FGFRL1	fibroblast growth factor receptor-like 1	[u'NM_021923']	4	1006274	1019132			chr4:1015844C>G (rs3796624)	8.49068e-08	TRUE	chr4:1018705C>A (rs4647930)	7.10709e-05	FALSE	0.891831	0.125543	-0.000177527	0.0401748	0.998586	0.0215215	-0.000656382	0.353993	0.0664352	0.0664352	FALSE	0.531733	FALSE	0.531077	FALSE	0.445661	FALSE	0.903151	FALSE		FALSE	0.552983	0.00229927	FALSE	0.186244	FALSE		FALSE	0.209189
6110	Q03403	TFF2	trefoil factor 2	[u'NM_005423']	21	43766645	43771066			chr21:43546581G>A (rs201524664)	4.57354e-05	FALSE	chr21:43771047T>G (rs116946921)	0.0427738	FALSE	0.991196	0.0617844	0.000494203	0.0205931	0.999975	0.0029115	-0.00112182	0.699676	0.0664398	0.0664398	FALSE	0.531733	FALSE	0.531077	FALSE	0.344722	FALSE	0.976507	FALSE	0.60062	FALSE	0.552983	0.0221474	FALSE	0.420848	FALSE	0.489887	FALSE	0.434486
2417	P00797	REN	renin	[u'NM_000537']	1	204124147	204135421			chr1:204556958C>T (rs12566957)	3.19505e-06	FALSE	chr1:204128567C>T (rs11571117)	0.0346816	FALSE	0.996318	0.0410829	0.000904761	0.314613	1.00002	0.00109058	0.00162885	0.0787326	0.0664517	0.0664517	FALSE	0.531733	FALSE	0.531077	FALSE	0.813383	FALSE	0.686869	FALSE	0.60062	FALSE	0.552983	0.53887	FALSE	0.89003	FALSE	0.903282	FALSE	0.891887
4526	P40818	USP8	ubiquitin specific peptidase 8	[u'NM_005154']	15	50731271	50791282			chr15:51169875A>G (rs2614774)	4.01958e-05	FALSE	chr15:50776475T>A (rs548032910)	0.00196877	FALSE	0.861023	0.187207	0.00407168	0.0201542	0.996212	0.0304963	0.000409471	0.900171	0.0665592	0.0665592	FALSE	0.532354	FALSE	0.531697	FALSE	0.342199	FALSE	0.994631	FALSE	0.601224	FALSE	0.553617	0.0889609	FALSE	0.609106	FALSE	0.664496	FALSE	0.617291
11980	Q8TCC3	MRPL30	mitochondrial ribosomal protein L30	[u'NM_145212']	2	99802667	99812165			chr2:99567514T>C (rs7591794)	1.87229e-06	FALSE	chr2:99812070G>A (rs1044575)	0.0317315	FALSE	0.344402	0.232097	0.000359454	0.145301	0.72846	0.313633	-0.0025888	0.03111	0.0666483	0.0666483	FALSE	0.532827	FALSE	0.532169	FALSE	0.68057	FALSE	0.53652	FALSE	0.601532	FALSE	0.554098	0.429989	FALSE	0.85561	FALSE	0.87592	FALSE	0.857869
274	A6NGH8	ANKRD61	ankyrin repeat domain 61	[u'NM_001271700']	7	6071007	6076014			chr7:5754906C>A (rs12539336)	1.24965e-05	FALSE	chr7:6075775T>C (rs538106857)	0.064914	FALSE	0.547561	0.243275	-0.00191585	0.0305132	0.90896	0.184547	-0.00151972	0.798948	0.0667236	0.0667236	FALSE	0.533114	FALSE	0.532456	FALSE	0.402826	FALSE	0.98335	FALSE	0.601532	FALSE	0.554349	0.117393	FALSE	0.639903	FALSE	0.684959	FALSE	0.646517
8366	Q5TCY1	TTBK1	tau tubulin kinase 1	[u'NM_032538']	6	43214399	43253111			chr6:43030857G>A (rs182587062)	2.99009e-05	FALSE	chr6:43230856G>A (rs566448919)	0.00274816	FALSE	0.60498	0.358486	0.00151597	0.268139	0.968515	0.145051	-0.00195895	0.0875304	0.0667542	0.0667542	FALSE	0.533114	FALSE	0.532456	FALSE	0.785932	FALSE	0.70833	FALSE	0.601532	FALSE	0.554349	0.557523	FALSE	0.895106	FALSE	0.907005	FALSE	0.896984
7309	Q16513	PKN2	protein kinase N2	[u'NM_006256']	1	89150264	89299128			chr1:88917106G>A (rs1498905)	3.02092e-06	FALSE	chr1:89250481ATCT>A (rs201679232)	0.00679788	FALSE	0.957749	0.182058	0.00247393	0.0267679	0.999543	0.018999	0.00264604	0.344525	0.0667808	0.0667808	FALSE	0.533114	FALSE	0.532456	FALSE	0.385345	FALSE	0.902207	FALSE	0.601532	FALSE	0.554349	0.0251453	FALSE	0.43241	FALSE	0.500636	FALSE	0.444732
4283	P33076	CIITA	class II major histocompatibility complex transactivator	[u'NM_000246']	16	10971188	11017157			chr16:11224966A>G (rs36045143)	2.63657e-05	FALSE	chr16:11000848G>C (rs4774)	0.00233603	FALSE	0.482535	0.0762855	0.000669909	0.113893	0.729705	0.0289421	1.90647e-05	0.428679	0.0668038	0.0668038	FALSE	0.533114	FALSE	0.532456	FALSE	0.638441	FALSE	0.924	FALSE	0.601532	FALSE	0.554349	0.242963	FALSE	0.757444	FALSE	0.787661	FALSE	0.762265
13644	Q96P44	COL21A1	collagen type XXI alpha 1 chain	[u'NM_001318751']	6	55922458	56047416			chr6:55924005C>T (rs115079907)	9.28243e-05	FALSE	chr6:55924005C>T (rs115079907)	0.000139309	FALSE	0.883502	0.182747	-0.00273892	0.0257079	0.998918	0.0222143	0.000611271	0.599608	0.0668369	0.0668369	FALSE	0.53314	FALSE	0.532481	FALSE	0.383166	FALSE	0.961782	FALSE	0.601532	FALSE	0.554364	0.0834384	FALSE	0.596805	FALSE	0.652893	FALSE	0.60509
9318	Q6XUX3	DSTYK	dual serine/threonine and tyrosine protein kinase	[u'NM_015375']	1	205116689	205180663			chr1:205679239G>A (rs823095)	6.98009e-13	TRUE	chr1:205138612C>T (rs199871698)	0.0084433	FALSE	0.327922	0.0648804	-0.0037522	0.444186	0.53722	0.214839	-0.00390626	0.0213981	0.0669961	0.0669961	FALSE	0.533783	FALSE	0.533123	FALSE	0.872631	FALSE	0.478305	FALSE		FALSE	0.554997	0.566119	FALSE	0.898529	FALSE		FALSE	0.900331
10688	Q8IZP7	HS6ST3	heparan sulfate 6-O-sulfotransferase 3	[u'NM_153456']	13	96743117	97485449			chr13:97391907T>C (rs11841125)	0.000446775	FALSE	chr13:96743528G>A (rs185615621)	0.00793775	FALSE	0.927984	0.193827	-0.00354908	0.0228125	0.998418	0.0269654	-0.000134302	0.414672	0.067003	0.067003	FALSE	0.533783	FALSE	0.533123	FALSE	0.360846	FALSE	0.918899	FALSE	0.602209	FALSE	0.554997	0.08929	FALSE	0.609488	FALSE	0.66461	FALSE	0.617639
4507	P40222	TXLNA	taxilin alpha	[u'NM_175852']	1	32645947	32660793			chr1:32152518C>T (rs4568876)	2.59166e-05	FALSE	chr1:32657917C>G (rs140788218)	0.00333412	FALSE	0.996922	0.0327977	0.00212869	0.0915741	0.999999	0.000647995	-0.00125476	0.120569	0.0670073	0.0670073	FALSE	0.533783	FALSE	0.533123	FALSE	0.591591	FALSE	0.764665	FALSE	0.602209	FALSE	0.554997	0.0494375	FALSE	0.520114	FALSE	0.581292	FALSE	0.529815
5810	P78411	IRX5	iroquois homeobox 5	[u'NM_001252197']	16	54965111	54967782			chr16:55361550G>A (rs201320958)	0.0030824	FALSE	chr16:54967040C>T (rs115549200)	0.0122854	FALSE	0.942325	0.0516208	-0.00176192	0.0259725	0.993902	0.0176496	-0.00269558	0.198894	0.0671473	0.0671473	FALSE	0.534014	FALSE	0.533353	FALSE	0.383579	FALSE	0.824406	FALSE	0.602209	FALSE	0.555167	0.0317938	FALSE	0.467169	FALSE	0.529376	FALSE	0.478678
12080	Q8TDW7	FAT3	FAT atypical cadherin 3	[u'NM_001008781']	11	92085279	92624276			chr11:92573911G>T (Affx-6370160)	8.17269e-05	FALSE	chr11:92573911G>T (rs10765565)	8.95651e-05	FALSE	0.776561	0.0610491	0.00302826	0.202254	1.00397	0.0193261	0.000621362	0.15853	0.0671684	0.0671684	FALSE	0.534014	FALSE	0.533353	FALSE	0.737731	FALSE	0.798196	FALSE	0.602209	FALSE	0.555167	0.187534	FALSE	0.71484	FALSE	0.748902	FALSE	0.720486
4187	P30939	HTR1F	5-hydroxytryptamine receptor 1F	[u'NM_000866']	3	88039900	88040997			chr3:88301893A>C (rs9815841)	0.000121344	FALSE	chr3:88039942G>C (rs200299083)	0.0192488	FALSE	0.996778	0.037939	-0.000736409	0.0225064	0.999998	0.000876246	0.00114636	0.705597	0.0671705	0.0671705	FALSE	0.534014	FALSE	0.533353	FALSE	0.35959	FALSE	0.976574	FALSE	0.602209	FALSE	0.555167	0.0231993	FALSE	0.426921	FALSE	0.491815	FALSE	0.439444
837	O14526	FCHO1	FCH domain only 1	[u'NM_015122']	19	17865974	17899112			chr19:18368220G>T (rs150551510)	7.10573e-08	TRUE	chr19:17898650C>G (rs201616134)	0.000820499	FALSE	0.988323	0.0600713	-0.00251607	0.14143	1.00001	0.00171198	-0.00234057	0.0794457	0.0671713	0.0671713	FALSE	0.534014	FALSE	0.533353	FALSE	0.676011	FALSE	0.687718	FALSE		FALSE	0.555167	0.0835579	FALSE	0.596805	FALSE		FALSE	0.60509
1350	O43709	BUD23	BUD23, rRNA methyltransferase and ribosome maturation factor	[u'NM_001202560']	7	73097956	73112213			chr7:73440265G>C (rs73144900)	0.000209652	FALSE	chr7:73107677C>G (rs529161980)	0.020913	FALSE	0.996496	0.0313159	-0.000505206	0.450869	0.999998	0.000447119	0.00109393	0.0249233	0.0672104	0.0672104	FALSE	0.534014	FALSE	0.533353	FALSE	0.875817	FALSE	0.502136	FALSE	0.602209	FALSE	0.555167	0.892141	FALSE	0.980684	FALSE	0.983042	FALSE	0.9809
1493	O60447	EVI5	ecotropic viral integration site 5	[u'NM_005665']	1	92979216	93257951			chr1:93001811T>C (rs1333744)	3.86186e-05	FALSE	chr1:93073228C>A (rs11808092)	0.00426599	FALSE	0.588282	0.251154	0.00178259	0.0210225	0.898497	0.117327	-0.00217883	0.646583	0.067216	0.067216	FALSE	0.534014	FALSE	0.533353	FALSE	0.347311	FALSE	0.97071	FALSE	0.602209	FALSE	0.555167	0.744766	FALSE	0.94806	FALSE	0.953825	FALSE	0.949114
597	E7ETH6	ZNF587B	zinc finger protein 587B	[u'NM_001204818']	19	58341897	58355707			chr19:58291120C>T (rs548136012)	2.17701e-06	FALSE	chr19:58352459G>C (rs199923915)	0.0212189	FALSE	0.442636	0.189207	-0.00200422	0.306488	0.904332	0.168275	0.0015246	0.0375734	0.067252	0.067252	FALSE	0.534062	FALSE	0.533401	FALSE	0.808839	FALSE	0.573411	FALSE	0.602209	FALSE	0.555205	0.742331	FALSE	0.947522	FALSE	0.95336	FALSE	0.948597
1328	O43638	FOXS1	forkhead box S1	[u'NM_004118']	20	30432356	30433345			chr20:30253814A>G (rs558849192)	0.000483794	FALSE	chr20:30433126C>T (rs45499294)	0.0112552	FALSE	0.984238	0.0990785	0.000863569	0.0286844	0.999987	0.00355068	-0.00285112	0.481963	0.0672913	0.0672913	FALSE	0.534136	FALSE	0.533475	FALSE	0.393808	FALSE	0.936202	FALSE	0.602209	FALSE	0.555271	0.0326364	FALSE	0.471142	FALSE	0.535287	FALSE	0.482599
6183	Q05BQ5	MBTD1	mbt domain containing 1	[u'NM_017643']	17	49257940	49302522			chr17:49098669C>T (rs114464246)	8.54494e-05	FALSE	chr17:49284314A>G (rs202110307)	0.0969823	FALSE	0.994891	0.0622314	-0.00081678	0.0411774	0.999994	0.00190764	-0.00146085	0.311513	0.0673486	0.0673486	FALSE	0.534353	FALSE	0.533691	FALSE	0.44994	FALSE	0.895243	FALSE	0.602209	FALSE	0.555485	0.0356462	FALSE	0.48232	FALSE	0.541706	FALSE	0.492988
6057	Q02363	ID2	inhibitor of DNA binding 2, HLH protein	[u'NM_002166']	2	8822296	8823026			chr2:8873792C>T (rs188547191)	0.00541691	FALSE	chr2:8822985C>T (rs200461867)	0.141113	FALSE	0.99962	0.00846953	-0.0022659	0.117251	1	3.93996e-05	0.000381754	0.0856574	0.0674241	0.0674241	FALSE	0.534554	FALSE	0.533891	FALSE	0.643645	FALSE	0.701072	FALSE	0.602209	FALSE	0.55559	0.142062	FALSE	0.66776	FALSE	0.709887	FALSE	0.67452
17211	Q9ULR3	PPM1H	protein phosphatase, Mg2+/Mn2+ dependent 1H	[u'NM_020700']	12	63042272	63328516			chr12:63154696G>C (rs12424525)	0.00231027	FALSE	chr12:63328464G>C (rs539681262)	0.0116126	FALSE	0.995038	0.0435206	-0.00171569	0.0367999	1	0.000251515	0.00149449	0.322887	0.0674703	0.0674703	FALSE	0.534554	FALSE	0.533891	FALSE	0.433494	FALSE	0.896184	FALSE	0.602209	FALSE	0.55559	0.518029	FALSE	0.88364	FALSE	0.897952	FALSE	0.885681
9023	Q6PEY0	GJB7	gap junction protein beta 7	[u'NM_198568']	6	87993962	87994630			chr6:88020521C>A (rs59322)	0.0010109	FALSE	chr6:87994015A>G (rs6934603)	0.00197685	FALSE	0.275144	0.363881	0.00187646	0.0377479	0.826642	0.310824	0.00131061	0.111759	0.0674946	0.0674946	FALSE	0.534554	FALSE	0.533891	FALSE	0.43516	FALSE	0.749526	FALSE	0.602209	FALSE	0.55559	0.690615	FALSE	0.933448	FALSE	0.940623	FALSE	0.934751
17172	Q9ULE4	FAM184B	family with sequence similarity 184 member B	[u'NM_015688']	4	17634158	17782922			chr4:17944840G>A (rs16896068)	7.61882e-19	TRUE	chr4:17707449C>T (rs61741460)	0.000134286	FALSE	0.748269	0.0488105	-0.00136905	0.842237	0.968102	0.0151589	0.00169061	0.463933	0.0675	0.0675	FALSE	0.534554	FALSE	0.533891	FALSE	0.974413	FALSE	0.931826	FALSE		FALSE	0.55559	0.00410425	FALSE	0.232483	FALSE		FALSE	0.255111
754	O00461	GOLIM4	golgi integral membrane protein 4	[u'NM_001308155']	3	167728060	167813073			chr3:167245655T>C (rs149865236)	3.64037e-05	FALSE	chr3:167742353GTCC>G (3:167742353_GTCC_G)	0.0021039	FALSE	0.923556	0.181656	-0.00266381	0.0272012	0.998946	0.0191225	0.000812561	0.635328	0.0675609	0.0675609	FALSE	0.534554	FALSE	0.533891	FALSE	0.386401	FALSE	0.967465	FALSE	0.602209	FALSE	0.55559	0.00169496	FALSE	0.164761	FALSE	0.248824	FALSE	0.189139
8593	Q63ZY3	KANK2	KN motif and ankyrin repeat domains 2	[u'NM_015493']	19	11277237	11305187			chr19:11287339G>A (rs138341753)	5.52646e-06	FALSE	chr19:11287339G>A (rs138341753)	5.52646e-06	FALSE	0.922643	0.139186	-0.000143139	0.042227	1.0025	0.0155222	0.00373384	0.0874526	0.0676102	0.0676102	FALSE	0.534554	FALSE	0.533891	FALSE	0.454994	FALSE	0.70833	FALSE	0.602209	FALSE	0.55559	0.221153	FALSE	0.741555	FALSE	0.775369	FALSE	0.746891
3981	P26358	DNMT1	DNA methyltransferase 1	[u'NM_001379']	19	10244346	10305575			chr19:10140439A>G (rs2124928)	2.11387e-05	FALSE	chr19:10257115G>A (rs550380640)	0.0220238	FALSE	0.985872	0.0420346	-0.000689353	0.526572	0.999973	0.00216018	-0.00205306	0.028321	0.0676162	0.0676162	FALSE	0.534554	FALSE	0.533891	FALSE	0.906601	FALSE	0.519436	FALSE	0.602209	FALSE	0.55559	0.742061	FALSE	0.94738	FALSE	0.953261	FALSE	0.948456
10427	Q8IW52	SLITRK4	SLIT and NTRK like family member 4	[u'NM_173078']	X	142716414	142718924			chrX:142796431G>T (rs5907463)	0.00100484	FALSE	chrX:142716727T>A (rs782491615)	0.0735682	FALSE	0.997115	0.0299833	0.0233789	0.526787	0.999328	0.0135982	-0.0365081	0.0268903	0.0676353	0.0676353	FALSE	0.534554	FALSE	0.533891	FALSE	0.906601	FALSE	0.512422	FALSE	0.602209	FALSE	0.55559	0.38517	FALSE	0.835878	FALSE	0.857752	FALSE	0.838447
12317	Q8WW33	GTSF1	gametocyte specific factor 1	[u'NM_144594']	12	54852896	54865032			chr12:54422504C>T (rs144307645)	4.50896e-06	FALSE	chr12:54858856T>C (rs141374168)	0.0133315	FALSE	0.995612	0.0562711	0.00334929	0.0477606	0.999996	0.0013173	0.000231183	0.25696	0.0676439	0.0676439	FALSE	0.534554	FALSE	0.533891	FALSE	0.475011	FALSE	0.867469	FALSE	0.602209	FALSE	0.55559	0.0534074	FALSE	0.531482	FALSE	0.594052	FALSE	0.540944
213	A6NDG6	PGP	phosphoglycolate phosphatase	[u'NM_024118']	16	2263732	2264778			chr16:2191734A>G (rs258281)	4.33969e-12	TRUE	chr16:2264766C>T (rs112351847)	0.000185935	FALSE	0.875347	0.257442	0.00140198	0.140984	0.997153	0.0395534	0.000888032	0.0473491	0.0677	0.0677	FALSE	0.534761	FALSE	0.534098	FALSE	0.675545	FALSE	0.608739	FALSE		FALSE	0.555793	0.000154754	TRUE	0.0454543	FALSE		FALSE	0.067142
13517	Q96MC2	DRC1	dynein regulatory complex subunit 1	[u'NM_145038']	2	26624858	26679382			chr2:26407897C>T (rs545645184)	0.000377321	FALSE	chr2:26637228T>C (rs74936036)	0.0206368	FALSE	0.452752	0.0817321	-0.00331848	0.0274035	0.688245	0.051523	0.00306181	0.0306115	0.0677575	0.0677575	FALSE	0.534978	FALSE	0.534315	FALSE	0.387061	FALSE	0.53299	FALSE	0.602753	FALSE	0.556008	0.235342	FALSE	0.751937	FALSE	0.784105	FALSE	0.756976
5311	P55197	MLLT10	myeloid/lymphoid or mixed-lineage leukemia; translocated to, 10	[u'NM_001195626']	10	21823574	22030909		0	chr10:21889083G>T (rs12356674)	2.98384e-08	TRUE	chr10:22022791T>C (rs201613631)	0.0375671	FALSE	0.997784	0.0171924	0.00500611	0.0308768	0.999999	0.000317213	-0.00102409	0.444833	0.0678615	0.0678615	FALSE	0.535328	FALSE	0.534664	FALSE	0.404373	FALSE	0.929341	FALSE		FALSE	0.556236	0.216288	FALSE	0.737902	FALSE		FALSE	0.743267
17794	Q9Y597	KCTD3	potassium channel tetramerization domain containing 3	[u'NM_016121']	1	215741029	215793957		0	chr1:216052206C>T (rs59174500)	0.000137447	FALSE	chr1:215741053T>G (rs2275768)	0.00200274	FALSE	0.866268	0.144449	0.002087	0.0204493	0.987285	0.0468143	0.000922968	0.555538	0.0678619	0.0678619	FALSE	0.535328	FALSE	0.534664	FALSE	0.34344	FALSE	0.950792	FALSE	0.602753	FALSE	0.556236	0.121642	FALSE	0.644873	FALSE	0.689617	FALSE	0.651466
5930	P98177	FOXO4	forkhead box O4	[u'NM_005938']	X	70316379	70321931			chrX:70597546C>G (rs28382158)	0.00114962	FALSE	chrX:70320820G>A (rs367715683)	0.0190152	FALSE	0.999485	0.00938384	0.0110979	0.603956	0.999886	0.00376009	-0.0215105	0.0337596	0.0679727	0.0679727	FALSE	0.535353	FALSE	0.534688	FALSE	0.924951	FALSE	0.549708	FALSE	0.602753	FALSE	0.556236	0.462798	FALSE	0.865678	FALSE	0.883697	FALSE	0.86793
9128	Q6TCH4	PAQR6	progestin and adipoQ receptor family member 6	[u'NM_024897']	1	156213923	156216522			chr1:156314439C>G (rs538464868)	0.000303517	FALSE	chr1:156215440G>A (rs544084502)	0.0318558	FALSE	0.9861	0.110444	0.00134031	0.35233	0.99997	0.00540138	0.00204889	0.0302041	0.0680552	0.0680552	FALSE	0.535353	FALSE	0.534688	FALSE	0.833356	FALSE	0.529878	FALSE	0.602753	FALSE	0.556236	0.331106	FALSE	0.816235	FALSE	0.842366	FALSE	0.819777
8790	Q6IQ21	ZNF770	zinc finger protein 770	[u'NM_014106']	15	35273563	35275635			chr15:34968097G>T (rs16959419)	0.000410303	FALSE	chr15:35273942C>T (rs547747926)	0.0672994	FALSE	0.994628	0.0370804	-0.0012905	0.0204427	1	0.000723776	-0.000483672	0.981917	0.0680652	0.0680652	FALSE	0.535353	FALSE	0.534688	FALSE	0.34344	FALSE	0.999226	FALSE	0.602753	FALSE	0.556236	0.130541	FALSE	0.65373	FALSE	0.699252	FALSE	0.660534
14465	Q9BWF2	TRAIP	TRAF interacting protein	[u'NM_005879']	3	49866539	49893886			chr3:49606188A>C (rs56116382)	6.22882e-06	FALSE	chr3:49869382C>A (rs144992965)	0.00793151	FALSE	0.995167	0.0434798	-0.00316414	0.113836	1	0.000321229	-0.00372508	0.0991334	0.0680657	0.0680657	FALSE	0.535353	FALSE	0.534688	FALSE	0.638441	FALSE	0.729963	FALSE	0.602753	FALSE	0.556236	0.00726782	FALSE	0.290111	FALSE	0.379437	FALSE	0.31024
12735	Q969K4	ABTB1	ankyrin repeat and BTB domain containing 1	[u'NM_172027']	3	127391869	127399315			chr3:127813698G>A (rs56314510)	3.22619e-05	FALSE	chr3:127394900A>G (rs186231193)	0.0305953	FALSE	0.971098	0.139175	-0.000474634	0.541519	0.999812	0.0107691	-0.00358102	0.0318388	0.0680886	0.0680886	FALSE	0.535353	FALSE	0.534688	FALSE	0.910592	FALSE	0.539359	FALSE	0.602753	FALSE	0.556236	0.94589	FALSE	0.989763	FALSE	0.99022	FALSE	0.989861
519	B2RXF5	ZBTB42	zinc finger and BTB domain containing 42	[u'NM_001137601']	14	105267535	105268800			chr14:105177351CA>C (rs3840006)	2.0905e-07	TRUE	chr14:105268228G>A (rs4983387)	0.0342891	FALSE	0.732386	0.034913	-0.00042573	0.0492978	0.86781	0.0638226	-0.000259205	0.125359	0.068118	0.068118	FALSE	0.535353	FALSE	0.534688	FALSE	0.480143	FALSE	0.771157	FALSE		FALSE	0.556236	0.124669	FALSE	0.6491	FALSE		FALSE	0.655732
9594	Q75T13	PGAP1	post-GPI attachment to proteins 1	[u'NM_024989']	2	197705961	197791340			chr2:197539028A>G (rs146455752)	8.82904e-05	FALSE	chr2:197735679G>C (rs62185645)	0.0279463	FALSE	0.982351	0.080225	0.00197115	0.0226984	0.999996	0.00270839	0.0018452	0.649774	0.0681594	0.0681594	FALSE	0.535353	FALSE	0.534688	FALSE	0.359701	FALSE	0.971277	FALSE	0.602753	FALSE	0.556236	0.127091	FALSE	0.651236	FALSE	0.696628	FALSE	0.657706
10000	Q86TU7	SETD3	SET domain containing 3	[u'NM_032233']	14	99865019	99932142			chr14:99914891A>G (rs12882612)	0.00187153	FALSE	chr14:99880255T>C (rs376178670)	0.0030253	FALSE	0.996365	0.0419419	0.00327186	0.197757	1.00001	0.000155292	-0.000603611	0.0608475	0.0681741	0.0681741	FALSE	0.535353	FALSE	0.534688	FALSE	0.73489	FALSE	0.645752	FALSE	0.602753	FALSE	0.556236	0.269616	FALSE	0.774678	FALSE	0.805154	FALSE	0.779158
16761	Q9UDX4	SEC14L3	SEC14 like lipid binding 3	[u'NM_174975']	22	30856011	30867945			chr22:30407652T>C (rs41161)	2.21893e-08	TRUE	chr22:30860830C>T (rs2269961)	0.0102517	FALSE	0.184046	0.360836	-0.00303835	0.0229565	0.911152	0.337412	0.00152121	0.48051	0.0681771	0.0681771	FALSE	0.535353	FALSE	0.534688	FALSE	0.361652	FALSE	0.936202	FALSE		FALSE	0.556236	0.0339159	FALSE	0.475906	FALSE		FALSE	0.486984
8346	Q5TAH2	SLC9C2	solute carrier family 9 member C2 (putative)	[u'NM_178527']	1	173470236	173570915			chr1:173312501T>G (rs1539259)	0.000371962	FALSE	chr1:173516871G>C (rs16846206)	0.0017011	FALSE	0.842246	0.172712	-0.00162587	0.200944	0.9907	0.0476462	-0.00179139	0.032632	0.0682112	0.0682112	FALSE	0.535353	FALSE	0.534688	FALSE	0.736991	FALSE	0.542335	FALSE	0.602753	FALSE	0.556236	0.174667	FALSE	0.702249	FALSE	0.738783	FALSE	0.707737
17062	Q9UKF2	ADAM30	ADAM metallopeptidase domain 30	[u'NM_021794']	1	120436590	120438959			chr1:120295196G>C (rs587606870)	0.000224416	FALSE	chr1:120436741A>C (rs61757468)	0.00408187	FALSE	0.797784	0.370573	0.00106436	0.0498165	0.989567	0.0950842	-0.000732527	0.431062	0.0682203	0.0682203	FALSE	0.535353	FALSE	0.534688	FALSE	0.480143	FALSE	0.925589	FALSE	0.602753	FALSE	0.556236	0.458072	FALSE	0.863042	FALSE	0.881179	FALSE	0.865348
2177	O95394	PGM3	phosphoglucomutase 3	[u'NM_015599']	6	83878956	83900731			chr6:83461652C>T (rs12528072)	0.000903254	FALSE	chr6:83879028G>T (rs375523747)	0.158056	FALSE	0.758849	0.258143	0.00194026	0.733925	0.974682	0.095438	-0.00291127	0.0214775	0.0682254	0.0682254	FALSE	0.535353	FALSE	0.534688	FALSE	0.957066	FALSE	0.478305	FALSE	0.602753	FALSE	0.556236	0.989473	FALSE	1	FALSE	1	FALSE	1
16561	Q9P243	ZFAT	zinc finger and AT-hook domain containing	[u'NM_001029939']	8	135490728	135725106			chr8:135649848G>A (rs12541381)	2.11122e-07	TRUE	chr8:135649848G>A (rs12541381)	2.19632e-07	TRUE	0.950379	0.0727926	0.00026253	0.478355	0.998771	0.00782956	0.00188546	0.02837	0.0683035	0.0683035	FALSE	0.535533	FALSE	0.534867	FALSE	0.886529	FALSE	0.519436	FALSE		FALSE		0.021802	FALSE	0.420848	FALSE		FALSE
6667	Q13562	NEUROD1	neuronal differentiation 1	[u'NM_002500']	2	182542520	182543587			chr2:182780631A>G (rs537977966)	0.00298182	FALSE	chr2:182543455T>C (rs1801262)	0.0143519	FALSE	0.875389	0.0627575	-0.000353598	0.0892223	0.972471	0.0369607	0.00363211	0.0850078	0.0683787	0.0683787	FALSE	0.535533	FALSE	0.534867	FALSE	0.586461	FALSE	0.700294	FALSE	0.602753	FALSE	0.556577	0.930177	FALSE	0.986522	FALSE	0.987268	FALSE	0.986716
15970	Q9NRZ9	HELLS	helicase, lymphoid-specific	[u'NM_018063']	10	96305679	96361376			chr10:96534963C>G (rs545642100)	0.000490527	FALSE	chr10:96350215A>G (rs76040812)	0.0297728	FALSE	0.996008	0.032612	0.00155209	0.0666225	1	0.000606844	0.0018682	0.15609	0.0684234	0.0684234	FALSE	0.535533	FALSE	0.534867	FALSE	0.531195	FALSE	0.798152	FALSE	0.602753	FALSE	0.556577	0.0396166	FALSE	0.492812	FALSE	0.552995	FALSE	0.503423
7296	Q16322	KCNA10	potassium voltage-gated channel subfamily A member 10	[u'NM_005549']	1	111059877	111061409			chr1:110884420A>G (rs555751324)	0.000287106	FALSE	chr1:111060112C>T (rs144405106)	0.0145985	FALSE	0.91246	0.202834	0.00243583	0.0485102	0.997792	0.0306107	0.0012538	0.130643	0.0684235	0.0684235	FALSE	0.535533	FALSE	0.534867	FALSE	0.477357	FALSE	0.774886	FALSE	0.602753	FALSE	0.556577	0.126521	FALSE	0.651236	FALSE	0.696628	FALSE	0.657706
16743	Q9UBX8	B4GALT6	beta-1,4-galactosyltransferase 6	[u'NM_004775']	18	29205580	29264389			chr18:29169825A>G (rs3764479)	0.000195333	FALSE	chr18:29246225C>T (rs115188761)	0.0649455	FALSE	0.961027	0.122758	-0.0027213	0.13829	0.999642	0.00953895	-0.00462333	0.100458	0.0684474	0.0684474	FALSE	0.535533	FALSE	0.534867	FALSE	0.672104	FALSE	0.731297	FALSE	0.602753	FALSE	0.556577	0.111319	FALSE	0.632907	FALSE	0.679864	FALSE	0.639921
10361	Q8IV32	CCDC71	coiled-coil domain containing 71	[u'NM_022903']	3	49200241	49201641			chr3:49606188A>C (rs56116382)	6.22882e-06	FALSE	chr3:49200610AGCCTTG>A (rs779924172)	0.0100235	FALSE	0.26756	0.298453	-0.00205154	0.6544	0.738801	0.333967	-0.00360183	0.0216508	0.0684558	0.0684558	FALSE	0.535533	FALSE	0.534867	FALSE	0.937409	FALSE	0.479082	FALSE	0.602753	FALSE	0.556577	0.179417	FALSE	0.704984	FALSE	0.739975	FALSE	0.710249
13509	Q96M93	ADAD1	adenosine deaminase domain containing 1	[u'NM_139243']	4	123301225	123350891			chr4:122842915T>C (rs72680801)	4.80937e-05	FALSE	chr4:123301381G>A (rs114035595)	0.0102687	FALSE	0.992277	0.0640348	0.00340784	0.0210988	0.999992	0.00223584	0.0015741	0.762624	0.0684626	0.0684626	FALSE	0.535533	FALSE	0.534867	FALSE	0.347311	FALSE	0.982458	FALSE	0.602753	FALSE	0.556577	0.010525	FALSE	0.333091	FALSE	0.414008	FALSE	0.350364
11239	Q8NA29	MFSD2A	major facilitator superfamily domain containing 2A	[u'NM_032793']	1	40420965	40435237			chr1:40732368T>C (rs720793)	3.61999e-05	FALSE	chr1:40422828C>T (rs181094032)	0.0661009	FALSE	0.994935	0.0419462	0.00227681	0.0815854	0.999994	0.00253199	-0.000916004	0.159244	0.0685099	0.0685099	FALSE	0.535533	FALSE	0.534867	FALSE	0.572261	FALSE	0.798196	FALSE	0.602753	FALSE	0.556577	0.384401	FALSE	0.835537	FALSE	0.857579	FALSE	0.838114
8771	Q6IF63	OR52W1	olfactory receptor family 52 subfamily W member 1	[u'NM_001005178']	11	6220454	6221413			chr11:6486844G>A (rs551613146)	0.000553602	FALSE	chr11:6221015G>A (rs138127851)	0.0829865	FALSE	0.0554481	0.181894	0.00327555	0.0205927	0.471387	0.484854	0.00347764	0.542352	0.0685187	0.0685187	FALSE	0.535533	FALSE	0.534867	FALSE	0.344722	FALSE	0.948499	FALSE	0.602753	FALSE	0.556577	0.974944	FALSE	0.997902	FALSE	0.997644	FALSE	0.997955
11082	Q8N769	C14orf178	chromosome 14 open reading frame 178	[u'NM_174943']	14	78227386	78236018			chr14:77892961C>A (rs17824094)	9.84258e-06	FALSE	chr14:78235971C>T (rs150985654)	0.0265649	FALSE	0.795396	0.267037	-0.00115087	0.706154	0.997284	0.0531376	-0.00280637	0.0226617	0.0686826	0.0686826	FALSE	0.536579	FALSE	0.535911	FALSE	0.949048	FALSE	0.485823	FALSE	0.603836	FALSE	0.557652	0.474678	FALSE	0.869027	FALSE	0.886608	FALSE	0.871186
16420	Q9NZI2	KCNIP1	potassium voltage-gated channel interacting protein 1	[u'NM_001278339']	5	169931577	170162807			chr5:170496499T>C (rs779656)	0.000201405	FALSE	chr5:170139863G>A (rs201324941)	0.00216415	FALSE	0.997768	0.0342003	-0.00409145	0.0243541	0.999997	0.00177619	0.00177426	0.697537	0.0687342	0.0687342	FALSE	0.536747	FALSE	0.536078	FALSE	0.372287	FALSE	0.975861	FALSE	0.603927	FALSE	0.557815	0.059012	FALSE	0.547835	FALSE	0.608696	FALSE	0.556938
17922	Q9Y608	LRRFIP2	LRR binding FLII interacting protein 2	[u'NM_006309']	3	37095345	37190474			chr3:37068557G>A (rs62244263)	0.00135755	FALSE	chr3:37163152G>A (rs148450217)	0.00552896	FALSE	0.963213	0.122718	-0.00331956	0.0281879	0.999651	0.0112272	0.000474662	0.623543	0.0687745	0.0687745	FALSE	0.536826	FALSE	0.536158	FALSE	0.391933	FALSE	0.965252	FALSE	0.603927	FALSE	0.557887	0.165226	FALSE	0.693299	FALSE	0.731793	FALSE	0.699006
7462	Q1L5Z9	LONRF2	LON peptidase N-terminal domain and ring finger 2	[u'NM_198461']	2	100900763	100938555			chr2:100619785T>C (rs60473748)	4.58151e-06	FALSE	chr2:100919435T>C (rs534568351)	0.0107151	FALSE	0.423706	0.215661	0.000716137	0.0256689	0.796205	0.242054	0.00021604	0.183433	0.0688468	0.0688468	FALSE	0.536907	FALSE	0.536238	FALSE	0.382905	FALSE	0.813219	FALSE	0.604095	FALSE	0.557936	0.82674	FALSE	0.966425	FALSE	0.970438	FALSE	0.96701
12775	Q969W8	ZNF566	zinc finger protein 566	[u'NM_032838']	19	36939882	36967459			chr19:37376756G>A (rs10403906)	3.47046e-09	TRUE	chr19:36940615T>C (rs199532653)	0.0904666	FALSE	0.987745	0.06349	-0.00095997	0.694357	0.999988	0.00248813	0.000108401	0.0239674	0.0688635	0.0688635	FALSE	0.536907	FALSE	0.536238	FALSE	0.946445	FALSE	0.496487	FALSE		FALSE	0.557936	0.491532	FALSE	0.874941	FALSE		FALSE	0.876976
16539	Q9P1W3	TMEM63C	transmembrane protein 63C	[u'NM_020431']	14	77685157	77723066			chr14:77892961C>A (rs17824094)	9.84258e-06	FALSE	chr14:77705950C>T (rs144979575)	0.00470134	FALSE	0.983256	0.0910537	0.00243235	0.0847419	0.999999	0.00225247	0.00213461	0.117457	0.0688751	0.0688751	FALSE	0.536907	FALSE	0.536238	FALSE	0.577627	FALSE	0.762142	FALSE	0.604095	FALSE	0.557936	0.0093439	FALSE	0.318782	FALSE	0.406282	FALSE	0.337123
8822	Q6L8H4	KRTAP5-1	keratin associated protein 5-1	[u'NM_001005922']	11	1605646	1606479			chr11:1478990A>G (rs11028931)	1.92464e-05	FALSE	chr11:1606028C>T (rs558829556)	0.00028326	FALSE	0.987082	0.0924537	-0.00318837	0.0226899	0.999981	0.00406244	0.00110957	0.799714	0.0689787	0.0689787	FALSE	0.537479	FALSE	0.536809	FALSE	0.359701	FALSE	0.98335	FALSE	0.604352	FALSE	0.558519	0.0686407	FALSE	0.572255	FALSE	0.632953	FALSE	0.580613
1318	O43603	GALR2	galanin receptor 2	[u'NM_003857']	17	74070965	74073509			chr17:74330638T>C (rs385689)	1.28078e-05	FALSE	chr17:74073447TGTCCTGGCCC>T (17:74073447_TGTCCTGGCCC_T)	0.0231254	FALSE	0.953413	0.195028	-0.00548941	0.0208089	0.999609	0.0179986	0.00347925	0.858114	0.0690215	0.0690215	FALSE	0.537546	FALSE	0.536876	FALSE	0.347029	FALSE	0.98971	FALSE	0.604352	FALSE	0.558566	0.0225529	FALSE	0.422243	FALSE	0.489887	FALSE	0.435636
12170	Q8TF71	SLC16A10	solute carrier family 16 member 10	[u'NM_018593']	6	111408956	111543435			chr6:111409266C>G (rs145047809)	0.00192384	FALSE	chr6:111409266C>G (rs145047809)	0.00192384	FALSE	0.986654	0.0670343	-0.00238128	0.0229852	1.00004	0.00326952	0.00225794	0.824132	0.0690476	0.0690476	FALSE	0.537546	FALSE	0.536876	FALSE	0.361652	FALSE	0.986937	FALSE	0.604352	FALSE	0.558566	0.0474612	FALSE	0.511692	FALSE	0.573163	FALSE	0.521573
1645	O75072	FKTN	fukutin	[u'NM_006731']	9	108337314	108397542			chr9:108536288G>A (rs148378635)	0.000103434	FALSE	chr9:108366537C>A (rs537001725)	0.0446349	FALSE	0.756799	0.204072	0.00125969	0.0599361	0.974174	0.0824721	0.0026057	0.352433	0.0691423	0.0691423	FALSE	0.537716	FALSE	0.537045	FALSE	0.517853	FALSE	0.903095	FALSE	0.604352	FALSE	0.558697	0.600362	FALSE	0.91021	FALSE	0.920726	FALSE	0.911966
13553	Q96MT4	LINC01600	long intergenic non-protein coding RNA 1600	[u'NR_131168']	6	2623676	2624056			chr6:2775080G>C (rs160668)	6.05692e-06	FALSE	chr6:2624053T>A (rs17135340)	0.00595399	FALSE	0.618476	0.322441	-0.00283845	0.027259	0.962635	0.139162	-0.00282891	0.248503	0.0691444	0.0691444	FALSE	0.537716	FALSE	0.537045	FALSE	0.386401	FALSE	0.861366	FALSE	0.604352	FALSE	0.558697	0.840268	FALSE	0.968631	FALSE	0.972642	FALSE	0.969129
1787	O75496	GMNN	geminin, DNA replication inhibitor	[u'NM_015895']	6	24777475	24786024			chr6:24843174T>G (rs143785002)	0.00173142	FALSE	chr6:24781719G>C (rs2307307)	0.0759942	FALSE	0.958357	0.14282	-0.00125349	0.207342	1.00048	0.0169953	-0.00200087	0.0330031	0.0691641	0.0691641	FALSE	0.537716	FALSE	0.537045	FALSE	0.742846	FALSE	0.545193	FALSE	0.604352	FALSE	0.558697	0.269275	FALSE	0.774352	FALSE	0.80488	FALSE	0.778833
10990	Q8N5H7	SH2D3C	SH2 domain containing 3C	[u'NM_005489']	9	130501028	130540906			chr9:130549882C>T (rs141709101)	1.20418e-05	FALSE	chr9:130502161G>A (rs201758152)	0.0408687	FALSE	0.756042	0.113159	-0.00207967	0.0208369	0.938359	0.0884949	-0.0019817	0.460351	0.0691901	0.0691901	FALSE	0.537716	FALSE	0.537045	FALSE	0.347164	FALSE	0.931773	FALSE	0.604352	FALSE	0.558697	0.902975	FALSE	0.98263	FALSE	0.984272	FALSE	0.982832
1306	O43566	RGS14	regulator of G-protein signaling 14	[u'NM_006480']	5	176785026	176799073			chr5:176841339T>C (rs2545801)	0.000268024	FALSE	chr5:176795200A>G (rs200287317)	0.0164439	FALSE	0.993277	0.0467448	-0.00113949	0.294565	0.999993	0.00112602	0.000963516	0.0480899	0.0693082	0.0693082	FALSE	0.538282	FALSE	0.53761	FALSE	0.801996	FALSE	0.609222	FALSE	0.605028	FALSE	0.559251	0.416872	FALSE	0.849561	FALSE	0.869822	FALSE	0.851931
12107	Q8TE82	SH3TC1	SH3 domain and tetratricopeptide repeats 1	[u'NM_018986']	4	8206922	8242679			chr4:7864457T>C (rs6816389)	1.02488e-07	TRUE	chr4:8229741G>T (rs142010655)	0.00329707	FALSE	0.196262	0.0464689	0.00219637	0.581156	0.636009	0.0785856	-0.00148171	0.0252429	0.0693396	0.0693396	FALSE	0.538282	FALSE	0.53761	FALSE	0.91832	FALSE	0.50259	FALSE		FALSE	0.559251	0.412062	FALSE	0.848393	FALSE		FALSE	0.850747
13374	Q96K49	TMEM87B	transmembrane protein 87B	[u'NM_032824']	2	112813169	112873717			chr2:112621418C>T (rs181230944)	0.00191224	FALSE	chr2:112838939A>G (rs779153449)	0.0125406	FALSE	0.454845	0.403136	-0.00182841	0.0315631	0.879516	0.283142	0.000724215	0.914326	0.0693534	0.0693534	FALSE	0.538282	FALSE	0.53761	FALSE	0.406882	FALSE	0.996008	FALSE	0.605066	FALSE	0.559251	0.824399	FALSE	0.966425	FALSE	0.970268	FALSE	0.96701
13750	Q96QR1	SCGB3A1	secretoglobin family 3A member 1	[u'NM_052863']	5	180017234	180018462			chr5:179731014T>C (rs6879260)	2.23272e-09	TRUE	chr5:180017751A>G (rs781545845)	0.0398785	FALSE	0.997966	0.0311385	-0.00254003	0.0209339	1	5.57616e-05	-0.000220924	0.982392	0.0694145	0.0694145	FALSE	0.538484	FALSE	0.537811	FALSE	0.347164	FALSE	0.999226	FALSE		FALSE	0.559338	0.0559522	FALSE	0.540258	FALSE		FALSE	0.54977
16503	Q9P0N8	MARCH2	membrane associated ring-CH-type finger 2	[u'NM_016496']	19	8486725	8503427			chr19:8670147C>T (rs62621197)	3.61212e-10	TRUE	chr19:8486884G>A (rs1133893)	0.00428677	FALSE	0.694429	0.254395	-0.00203894	0.236469	0.970919	0.0911064	0.00350696	0.0717148	0.0694756	0.0694756	FALSE	0.538484	FALSE	0.537811	FALSE	0.761509	FALSE	0.673048	FALSE		FALSE	0.559338	0.0239501	FALSE	0.426921	FALSE		FALSE	0.439444
8378	Q5TF21	SOGA3	SOGA family member 3	[u'NM_001012279']	6	127794429	127837759			chr6:127911453A>G (rs146910440)	9.4676e-06	FALSE	chr6:127837024C>A (rs202205626)	0.0058299	FALSE	0.982201	0.0763166	-0.00384775	0.0735658	0.999946	0.00328557	-0.00138318	0.0930493	0.0695161	0.0695161	FALSE	0.538484	FALSE	0.537811	FALSE	0.550307	FALSE	0.714116	FALSE	0.605695	FALSE	0.559338	0.431809	FALSE	0.855771	FALSE	0.87592	FALSE	0.858013
14316	Q9BTF0	THUMPD2	THUMP domain containing 2	[u'NM_025264']	2	39963878	40006379			chr2:40416373C>A (rs2041827)	5.63104e-08	TRUE	chr2:39997047T>C (rs532588872)	0.0185772	FALSE	0.991738	0.0600599	0.00206287	0.603963	0.999997	0.00114885	0.00234472	0.0231283	0.069573	0.069573	FALSE	0.538484	FALSE	0.537811	FALSE	0.924951	FALSE	0.488852	FALSE		FALSE	0.559338	0.551658	FALSE	0.892811	FALSE		FALSE	0.894684
7087	Q15149	PLEC	plectin	[u'NM_000445']	8	144990348	145024874			chr8:144860797G>A (rs62526406)	2.91592e-05	FALSE	chr8:144992269G>A (rs78461695)	0.00186979	FALSE	0.850921	0.0891043	0.00311335	0.26495	1.00975	0.0164617	0.0013395	0.160334	0.069621	0.069621	FALSE	0.538484	FALSE	0.537811	FALSE	0.784282	FALSE	0.798364	FALSE	0.605695	FALSE	0.559338	0.0119855	FALSE	0.345818	FALSE	0.427886	FALSE	0.361896
15393	Q9H8H2	DDX31	DEAD-box helicase 31	[u'NM_138620']	9	135470256	135545636			chr9:135406494C>T (rs11243818)	0.000279006	FALSE	chr9:135522311C>A (rs200748132)	0.0256723	FALSE	0.89277	0.0629746	0.000440787	0.867339	0.970755	0.0271561	-0.0024035	0.0213735	0.0696469	0.0696469	FALSE	0.538484	FALSE	0.537811	FALSE	0.978654	FALSE	0.478305	FALSE	0.605695	FALSE	0.559338	0.835079	FALSE	0.967811	FALSE	0.971949	FALSE	0.968353
6391	Q12798	CETN1	centrin 1	[u'NM_004066']	18	580409	580924			chr18:334742C>T (rs2305027)	5.10892e-05	FALSE	chr18:580623T>C (rs61734344)	0.0251447	FALSE	0.791855	0.353026	0.00106108	0.041098	0.986365	0.0986913	0.00111154	0.127414	0.069667	0.069667	FALSE	0.538484	FALSE	0.537811	FALSE	0.449906	FALSE	0.772286	FALSE	0.605695	FALSE	0.559338	0.70657	FALSE	0.936234	FALSE	0.943387	FALSE	0.937595
13250	Q96HR9	REEP6	receptor accessory protein 6	[u'NM_138393']	19	1491269	1497207			chr19:1451742G>A (rs8113781)	6.7623e-06	FALSE	chr19:1496384C>A (rs2271412)	0.0793221	FALSE	0.993854	0.0556598	-0.00142182	0.947332	0.999994	0.00152843	-0.00278369	0.0210106	0.0696796	0.0696796	FALSE	0.538484	FALSE	0.537811	FALSE	0.992059	FALSE	0.474537	FALSE	0.605695	FALSE	0.559338	0.483301	FALSE	0.87221	FALSE	0.888299	FALSE	0.874355
5262	P54760	EPHB4	EPH receptor B4	[u'NM_004444']	7	100401086	100424652			chr7:99957128GCCT>G (7:99957128_GCCT_G)	6.58571e-08	TRUE	chr7:100410520C>T (rs201283096)	0.00794971	FALSE	0.974411	0.0988728	0.00161539	0.0219811	0.999979	0.00385867	0.00018056	0.706144	0.069685	0.069685	FALSE	0.538484	FALSE	0.537811	FALSE	0.354519	FALSE	0.976574	FALSE		FALSE	0.559338	0.437329	FALSE	0.857937	FALSE		FALSE	0.860104
14659	Q9BYQ8	KRTAP4-9	keratin associated protein 4-9	[u'NM_001146041']	17	39261641	39262270			chr17:39506824G>A (rs140696036)	0.000428135	FALSE	chr17:39262086G>A (rs549826824)	0.00199616	FALSE	0.592309	0.141922	-0.000582476	0.510189	0.868253	0.138965	0.0031846	0.0214371	0.0696971	0.0696971	FALSE	0.538484	FALSE	0.537811	FALSE	0.899344	FALSE	0.478305	FALSE	0.605695	FALSE	0.559338	0.404955	FALSE	0.845151	FALSE	0.865204	FALSE	0.847602
4929	P49768	PSEN1	presenilin 1	[u'NM_000021']	14	73614728	73685994			chr14:74060508C>A (rs35724886)	1.00493e-06	FALSE	chr14:73673178A>G (rs17125721)	0.00715147	FALSE	0.986394	0.0652937	0.00233882	0.0961975	0.999923	0.00395405	0.00428476	0.0827753	0.0697118	0.0697118	FALSE	0.538484	FALSE	0.537811	FALSE	0.602779	FALSE	0.696092	FALSE	0.605695	FALSE	0.559338	0.0383222	FALSE	0.488068	FALSE	0.549388	FALSE	0.498805
5173	P52848	NDST1	N-deacetylase and N-sulfotransferase 1	[u'NM_001543']	5	149900817	149932891			chr5:150431727G>A (rs200706915)	8.07991e-05	FALSE	chr5:149919828T>TG (rs528143978)	0.00846858	FALSE	0.989651	0.0790839	-0.000312342	0.0599182	0.999989	0.00297641	0.000761405	0.144109	0.069972	0.069972	FALSE	0.539874	FALSE	0.539197	FALSE	0.517853	FALSE	0.789834	FALSE	0.60715	FALSE	0.560635	0.167601	FALSE	0.697855	FALSE	0.735991	FALSE	0.703545
12019	Q8TD19	NEK9	NIMA related kinase 9	[u'NM_033116']	14	75551270	75593624			chr14:75360419G>T (rs4903267)	5.58596e-08	TRUE	chr14:75567767C>T (rs202025905)	0.00342631	FALSE	0.744012	0.154748	-0.000647464	0.0304088	0.952206	0.0918254	-0.000431343	0.176688	0.0700112	0.0700112	FALSE	0.539874	FALSE	0.539197	FALSE	0.402736	FALSE	0.807912	FALSE		FALSE	0.560635	0.0238424	FALSE	0.426921	FALSE		FALSE	0.439444
3279	P12644	BMP4	bone morphogenetic protein 4	[u'NM_001202']	14	54416753	54418940			chr14:54756084A>G (rs56160323)	0.00287211	FALSE	chr14:54418817C>G (rs140920120)	0.0192069	FALSE	0.90053	0.0636239	-0.00414215	0.0258122	0.978963	0.0302403	-0.000707694	0.33236	0.0700133	0.0700133	FALSE	0.539874	FALSE	0.539197	FALSE	0.383288	FALSE	0.898208	FALSE	0.60715	FALSE	0.560635	0.307763	FALSE	0.803928	FALSE	0.830583	FALSE	0.807857
15178	Q9H3Z4	DNAJC5	DnaJ heat shock protein family (Hsp40) member C5	[u'NM_025219']	20	62559699	62562918			chr20:62493575G>A (rs145286613)	0.00121781	FALSE	chr20:62560679A>G (rs528096976)	0.0342637	FALSE	0.999873	0.00605757	-0.00137611	0.0246506	1	1.75179e-06	-0.000701786	0.585588	0.0700387	0.0700387	FALSE	0.539874	FALSE	0.539197	FALSE	0.373026	FALSE	0.959207	FALSE	0.60715	FALSE	0.560635	0.076876	FALSE	0.585691	FALSE	0.641349	FALSE	0.594428
4770	P47929			[u'NM_002307', u'NM_001042507']	19	39279867	39282330			chr19:39233142C>T (rs139948605)	0.000337951	FALSE	chr19:39282260G>T (rs575574071)	0.0537346	FALSE	0.994937	0.0505292	-0.000437254	0.628191	0.999988	0.00221272	-0.00080061	0.026912	0.0700432	0.0700432	FALSE	0.539874	FALSE	0.539197	FALSE	0.932744	FALSE	0.512422	FALSE	0.60715	FALSE	0.560635	0.888529	FALSE	0.979876	FALSE	0.982223	FALSE	0.980113
11760	Q8NH50	OR8K5	olfactory receptor family 8 subfamily K member 5	[u'NM_001004058']	11	55926873	55927793			chr11:56274176G>C (rs12277890)	3.3829e-05	FALSE	chr11:55927379G>A (rs199580379)	0.0671745	FALSE	0.869819	0.282625	-0.00370334	0.0284433	0.995704	0.0539999	0.000433686	0.749939	0.0701173	0.0701173	FALSE	0.539874	FALSE	0.539197	FALSE	0.393072	FALSE	0.981667	FALSE	0.607287	FALSE	0.560635	0.0454413	FALSE	0.505177	FALSE	0.564287	FALSE	0.515031
15426	Q9H944	MED20	mediator complex subunit 20	[u'NM_004275']	6	41874813	41888756			chr6:41903798C>A (rs33966734)	2.47354e-06	FALSE	chr6:41888750C>T (rs200342223)	0.0411601	FALSE	0.998856	0.0163462	-0.00252721	0.0985133	0.999999	0.000220885	0.00372821	0.124946	0.0701657	0.0701657	FALSE	0.539874	FALSE	0.539197	FALSE	0.606925	FALSE	0.77043	FALSE	0.607287	FALSE	0.560635	0.550312	FALSE	0.892676	FALSE	0.90502	FALSE	0.894485
16974	Q9UJ98	STAG3	stromal antigen 3	[u'NM_012447']	7	99778180	99811635			chr7:99957128GCCT>G (7:99957128_GCCT_G)	6.58571e-08	TRUE	chr7:99778227G>T (rs11531577)	0.000133496	FALSE	0.934434	0.0828892	0.0012446	0.113311	1.00203	0.0117851	0.000173897	0.178061	0.0701702	0.0701702	FALSE	0.539874	FALSE	0.539197	FALSE	0.638035	FALSE	0.809194	FALSE		FALSE	0.560635	0.00415409	FALSE	0.233806	FALSE		FALSE	0.256225
12150	Q8TF17	SH3TC2	SH3 domain and tetratricopeptide repeats 2	[u'NM_024577']	5	148384277	148442585			chr5:147902854G>A (rs186099216)	6.2876e-06	FALSE	chr5:148407893C>A (rs6875902)	0.00713048	FALSE	0.915611	0.141535	-0.00125401	0.403838	0.998576	0.0147442	-0.00144153	0.0284859	0.0702025	0.0702025	FALSE	0.539874	FALSE	0.539197	FALSE	0.854958	FALSE	0.520489	FALSE	0.607287	FALSE	0.560635	0.293297	FALSE	0.793551	FALSE	0.82193	FALSE	0.797655
15449	Q9H9K5	ERVMER34-1	endogenous retrovirus group MER34 member 1	[u'NM_024534']	4	53609999	53611687			chr4:53387184G>T (rs115020632)	0.002073	FALSE	chr4:53610894G>C (rs553326506)	0.0101226	FALSE	0.861343	0.253161	0.00040032	0.0267387	0.994177	0.0527768	-0.000285248	0.855254	0.070223	0.070223	FALSE	0.539874	FALSE	0.539197	FALSE	0.385345	FALSE	0.98971	FALSE	0.607287	FALSE	0.560635	0.492619	FALSE	0.875429	FALSE	0.891053	FALSE	0.877444
4419	P35916	FLT4	fms related tyrosine kinase 4	[u'NM_002020']	5	180030195	180076545			chr5:179731014T>C (rs6879260)	2.23272e-09	TRUE	chr5:180055892C>T (rs369919880)	0.00431015	FALSE	0.686654	0.137049	-0.0033023	0.0212274	0.945506	0.0804538	-0.00226607	0.80343	0.0702683	0.0702683	FALSE	0.539874	FALSE	0.539197	FALSE	0.348175	FALSE	0.98335	FALSE		FALSE	0.560635	0.0957567	FALSE	0.618286	FALSE		FALSE	0.625843
14226	Q9BRT6	LLPH	LLP homolog, long-term synaptic facilitation	[u'NM_032338']	12	66517623	66522886			chr12:66343400G>C (rs1038196)	2.0173e-14	TRUE	chr12:66522828T>A (rs1179916)	0.00898989	FALSE	0.989894	0.0906587	0.00266731	0.0351441	0.999982	0.00369873	0.00176606	0.298911	0.07028	0.07028	FALSE	0.539874	FALSE	0.539197	FALSE	0.425566	FALSE	0.889168	FALSE		FALSE	0.560635	0.0470312	FALSE	0.509293	FALSE		FALSE	0.519178
1225	O43286	B4GALT5	beta-1,4-galactosyltransferase 5	[u'NM_004776']	20	48252852	48330227			chr20:47841660G>T (rs11553387)	7.58852e-08	TRUE	chr20:48252914C>T (rs235035)	0.00091625	FALSE	0.857936	0.290234	0.00241155	0.0394711	0.995581	0.0546238	0.00127076	0.172624	0.0702853	0.0702853	FALSE	0.539874	FALSE	0.539197	FALSE	0.442151	FALSE	0.803972	FALSE		FALSE	0.560635	0.0214993	FALSE	0.418044	FALSE		FALSE	0.431496
16812	Q9UGM1	CHRNA9	cholinergic receptor nicotinic alpha 9 subunit	[u'NM_017581']	4	40337485	40356534			chr4:40179515T>C (rs79655861)	0.000170884	FALSE	chr4:40356466C>T (rs200608832)	0.0630457	FALSE	0.593571	0.242533	-0.00228692	0.0303179	0.880108	0.110331	0.00252535	0.11283	0.0703727	0.0703727	FALSE	0.540312	FALSE	0.539635	FALSE	0.402736	FALSE	0.751425	FALSE	0.608227	FALSE	0.56108	0.833505	FALSE	0.967489	FALSE	0.971342	FALSE	0.968042
9107	Q6QNY1	BLOC1S2	biogenesis of lysosomal organelles complex 1 subunit 2	[u'NM_173809']	10	102035222	102046416			chr10:102257348C>T (rs77000964)	0.000102928	FALSE	chr10:102046406G>A (rs373514982)	0.0272582	FALSE	0.918207	0.223536	-0.00177024	0.0620612	0.997824	0.0356556	0.00031627	0.307763	0.0704567	0.0704567	FALSE	0.540562	FALSE	0.539885	FALSE	0.521717	FALSE	0.892964	FALSE	0.608323	FALSE	0.561317	0.12506	FALSE	0.649807	FALSE	0.695521	FALSE	0.656424
9894	Q7Z6L1	TECPR1	tectonin beta-propeller repeat containing 1	[u'NM_015395']	7	97846705	97875458			chr7:98054504G>T (rs10240312)	0.0019213	FALSE	chr7:97875443G>C (rs79534220)	0.0161012	FALSE	0.847361	0.16957	-0.00100734	0.163487	0.996598	0.0306395	-0.00365364	0.0492901	0.0704659	0.0704659	FALSE	0.540562	FALSE	0.539885	FALSE	0.702902	FALSE	0.615454	FALSE	0.608323	FALSE	0.561317	0.882406	FALSE	0.978179	FALSE	0.98084	FALSE	0.978456
11073	Q8N6Y0	USHBP1	USH1 protein network component harmonin binding protein 1	[u'NM_031941']	19	17361037	17375108			chr19:17405010G>A (rs6512183)	1.74349e-07	TRUE	chr19:17367435T>C (rs9676419)	0.0165972	FALSE	0.84267	0.18732	-0.00125676	0.0310695	1.01222	0.0372788	0.000578421	0.106646	0.0705282	0.0705282	FALSE	0.540807	FALSE	0.540129	FALSE	0.404972	FALSE	0.741568	FALSE		FALSE	0.561505	0.651941	FALSE	0.923065	FALSE		FALSE	0.924596
2903	P08908	HTR1A	5-hydroxytryptamine receptor 1A	[u'NM_000524']	5	63256281	63257546			chr5:63093521C>T (rs114022228)	0.00101568	FALSE	chr5:63257540C>T (rs200251982)	0.0352382	FALSE	0.981378	0.113707	-0.000465493	0.0214983	0.99992	0.00794556	0.000983738	0.968665	0.0706046	0.0706046	FALSE	0.540953	FALSE	0.540274	FALSE	0.350006	FALSE	0.999168	FALSE	0.608638	FALSE	0.561505	0.0744131	FALSE	0.581867	FALSE	0.637714	FALSE	0.590805
4587	P42167	TMPO	thymopoietin	[u'NM_003276']	12	98909646	98941633			chr12:98846449A>G (rs61931723)	1.90131e-05	FALSE	chr12:98938295G>C (rs7133258)	0.00478684	FALSE	0.994641	0.03316	-0.00346955	0.0242152	0.999991	0.00106234	7.18738e-05	0.703791	0.0706703	0.0706703	FALSE	0.540953	FALSE	0.540274	FALSE	0.371487	FALSE	0.976574	FALSE	0.608638	FALSE	0.561505	0.00661013	FALSE	0.282164	FALSE	0.367073	FALSE	0.30258
17974	Q9Y6F6	MRVI1	murine retrovirus integration site 1 homolog	[u'NM_001098579']	11	10597882	10673769			chr11:10325325C>A (rs11042725)	7.264e-06	FALSE	chr11:10622527G>A (rs376317552)	0.0016966	FALSE	0.831842	0.0403309	-0.00431866	0.0739183	0.958998	0.0420042	0.0031505	0.212131	0.0706929	0.0706929	FALSE	0.540953	FALSE	0.540274	FALSE	0.551167	FALSE	0.831366	FALSE	0.608638	FALSE	0.561505	0.50132	FALSE	0.87884	FALSE	0.893968	FALSE	0.880993
2816	P07741	APRT	adenine phosphoribosyltransferase	[u'NM_000485']	16	88876109	88878307			chr16:89355771T>C (rs56013820)	1.99358e-05	FALSE	chr16:88876886C>T (rs150156607)	0.00891627	FALSE	0.994451	0.0599409	-0.00241606	0.0812939	1.00001	0.000273392	0.00244504	0.12759	0.0707216	0.0707216	FALSE	0.540953	FALSE	0.540274	FALSE	0.572057	FALSE	0.772286	FALSE	0.608638	FALSE	0.561505	0.00669704	FALSE	0.283462	FALSE	0.368153	FALSE	0.303741
3526	P17032	ZNF37A	zinc finger protein 37A	[u'NM_003421']	10	38385546	38407762			chr10:38384015T>G (rs2472177)	0.00162838	FALSE	chr10:38403749G>A (rs143951612)	0.0515762	FALSE	0.98401	0.0888075	-0.00321864	0.0409951	0.999998	0.00230295	-0.000521744	0.252993	0.0707234	0.0707234	FALSE	0.540953	FALSE	0.540274	FALSE	0.449906	FALSE	0.864582	FALSE	0.608638	FALSE	0.561505	0.161463	FALSE	0.688994	FALSE	0.728505	FALSE	0.694843
14587	Q9BY08	EBPL	emopamil binding protein like	[u'NM_032565']	13	50235107	50265560			chr13:50722895C>A (rs1326122)	5.15748e-09	TRUE	chr13:50237301C>T (rs555120414)	0.163312	FALSE	0.992742	0.0619458	-0.000287315	0.37356	0.999995	0.000987128	-0.00255586	0.0404328	0.0707779	0.0707779	FALSE	0.540953	FALSE	0.540274	FALSE	0.845568	FALSE	0.590418	FALSE		FALSE	0.561505	0.431279	FALSE	0.855743	FALSE		FALSE	0.857993
15150	Q9H3K2	GHITM	growth hormone inducible transmembrane protein	[u'NM_014394']	10	85901257	85912101			chr10:85993904G>T (rs149261933)	0.000163706	FALSE	chr10:85903804G>A (rs545486017)	0.022567	FALSE	0.995756	0.0492576	-0.000315734	0.946595	1	0.000432241	-0.00337653	0.0215407	0.0707845	0.0707845	FALSE	0.540953	FALSE	0.540274	FALSE	0.991836	FALSE	0.478305	FALSE	0.608638	FALSE	0.561505	0.892014	FALSE	0.980643	FALSE	0.983042	FALSE	0.98086
1605	O60885	BRD4	bromodomain containing 4	[u'NM_058243']	19	15349191	15383910			chr19:15562704C>T (rs532031989)	5.9881e-07	FALSE	chr19:15350753G>A (rs202076913)	0.00401815	FALSE	0.985101	0.0502359	0.00259005	0.26072	0.999995	0.00247192	-0.00344058	0.0458006	0.07079	0.07079	FALSE	0.540953	FALSE	0.540274	FALSE	0.780923	FALSE	0.602788	FALSE	0.608638	FALSE	0.561505	0.447008	FALSE	0.860035	FALSE	0.878202	FALSE	0.862045
14555	Q9BXQ6	CECR6	cat eye syndrome chromosome region, candidate 6	[u'NM_031890']	22	17600284	17602017			chr22:17850661C>T (rs73391753)	0.00485162	FALSE	chr22:17600448G>A (rs574796677)	0.01251	FALSE	0.992595	0.0514099	-0.00264196	0.103724	0.999998	0.00175889	-0.00225493	0.0939596	0.0708615	0.0708615	FALSE	0.540966	FALSE	0.540286	FALSE	0.61966	FALSE	0.715603	FALSE	0.608899	FALSE	0.561505	0.654819	FALSE	0.923195	FALSE	0.931741	FALSE	0.924747
6099	Q03113	GNA12	G protein subunit alpha 12	[u'NM_007353']	7	2770818	2883795			chr7:2763102C>T (rs798544)	3.89334e-07	TRUE	chr7:2770928G>A (rs201860352)	0.0191964	FALSE	0.997976	0.0295574	-0.00458861	0.0233169	0.999999	0.000484499	0.0013572	0.793401	0.0708958	0.0708958	FALSE	0.540966	FALSE	0.540286	FALSE	0.364902	FALSE	0.98335	FALSE		FALSE	0.561505	0.195629	FALSE	0.723165	FALSE		FALSE	0.728538
16606	Q9P2H5	USP35	ubiquitin specific peptidase 35	[u'XM_290527']	11	77907292	77924856			chr11:77477956A>G (rs569072)	5.74453e-11	TRUE	chr11:77921564A>G (rs558123443)	0.00201738	FALSE	0.646061	0.0786819	0.00502942	0.0245475	0.824991	0.0617575	-0.00160631	0.166197	0.0709016	0.0709016	FALSE	0.540966	FALSE	0.540286	FALSE	0.373007	FALSE	0.800074	FALSE		FALSE	0.561505	0.487255	FALSE	0.873339	FALSE		FALSE	0.875428
9103	Q6QHC5	DEGS2	delta 4-desaturase, sphingolipid 2	[u'NM_206918']	14	100613101	100625924			chr14:100452660C>A (rs10141997)	0.00123554	FALSE	chr14:100615961C>T (rs4905937)	0.115086	FALSE	0.394644	0.113493	-0.00324173	0.0219905	0.78362	0.246787	0.00367314	0.557664	0.0709682	0.0709682	FALSE	0.540966	FALSE	0.540286	FALSE	0.354519	FALSE	0.951402	FALSE	0.609289	FALSE	0.561505	0.777584	FALSE	0.95432	FALSE	0.958469	FALSE	0.95516
5041	P51460	INSL3	insulin like 3	[u'NM_005543']	19	17927666	17932315			chr19:18368220G>T (rs150551510)	7.10573e-08	TRUE	chr19:17932138T>C (rs6523)	0.0707488	FALSE	0.434791	0.210347	-0.00212592	0.021743	0.781519	0.255535	-0.000366794	0.36757	0.0709909	0.0709909	FALSE	0.540966	FALSE	0.540286	FALSE	0.352811	FALSE	0.907967	FALSE		FALSE	0.561505	0.782549	FALSE	0.956044	FALSE		FALSE	0.956851
12952	Q96CM3	RPUSD4	RNA pseudouridylate synthase domain containing 4	[u'NM_032795']	11	126073316	126081533			chr11:125610490T>C (rs529857)	7.14773e-06	FALSE	chr11:126075465C>T (rs369015729)	0.00979461	FALSE	0.8189	0.176595	0.0034417	0.0281825	0.978836	0.0655372	0.00305888	0.184969	0.0709974	0.0709974	FALSE	0.540966	FALSE	0.540286	FALSE	0.391933	FALSE	0.813219	FALSE	0.609289	FALSE	0.561505	0.369858	FALSE	0.831513	FALSE	0.855325	FALSE	0.834273
1039	O15130	NPFF	neuropeptide FF-amide peptide precursor	[u'NM_003717']	12	53900563	53901258			chr12:53906432A>G (rs17763689)	1.80964e-08	TRUE	chr12:53900577G>A (rs145475447)	0.0679642	FALSE	0.990078	0.0884275	-0.00148705	0.188267	0.999977	0.00431939	-0.00186568	0.050025	0.0710177	0.0710177	FALSE	0.540966	FALSE	0.540286	FALSE	0.723615	FALSE	0.620064	FALSE		FALSE	0.561505	0.29986	FALSE	0.798928	FALSE		FALSE	0.802907
13014	Q96DN6	MBD6	methyl-CpG binding domain protein 6	[u'NM_052897']	12	57918087	57923014			chr12:57540751C>G (rs7968719)	1.10243e-07	TRUE	chr12:57922032C>T (rs200042783)	0.0230658	FALSE	0.994724	0.0360266	-0.00106874	0.501834	1.00001	0.000298231	0.00206609	0.0250639	0.0710877	0.0710877	FALSE	0.540966	FALSE	0.540286	FALSE	0.897983	FALSE	0.502582	FALSE		FALSE	0.561505	0.837318	FALSE	0.968402	FALSE		FALSE	0.968918
10074	Q86V21	AACS	acetoacetyl-CoA synthetase	[u'NM_023928']	12	125550131	125626772			chr12:125844195G>A (rs61943142)	0.00139412	FALSE	chr12:125561118C>T (rs77474358)	0.00318359	FALSE	0.955542	0.0819618	0.00161989	0.973079	0.998409	0.0123909	0.00208622	0.0235566	0.0710958	0.0710958	FALSE	0.540966	FALSE	0.540286	FALSE	0.995092	FALSE	0.493139	FALSE	0.609289	FALSE	0.561505	0.415918	FALSE	0.848774	FALSE	0.869062	FALSE	0.851152
1436	O60259	KLK8	kallikrein related peptidase 8	[u'NM_007196']	19	51499318	51504423			chr19:52003342C>T (rs575832383)	0.000630253	FALSE	chr19:51503378G>A (rs566546307)	0.285477	FALSE	0.959848	0.106262	0.00077722	0.581558	0.999367	0.0114654	0.00379872	0.0221826	0.071138	0.071138	FALSE	0.540966	FALSE	0.540286	FALSE	0.918437	FALSE	0.482796	FALSE	0.609289	FALSE	0.561505	0.640568	FALSE	0.921373	FALSE	0.930618	FALSE	0.923007
17706	Q9Y463	DYRK1B	dual specificity tyrosine phosphorylation regulated kinase 1B	[u'NM_004714']	19	40316358	40322507			chr19:40396045G>C (rs200671922)	0.00129165	FALSE	chr19:40321104C>T (rs374944306)	0.0216663	FALSE	0.985146	0.0567352	0.00159342	0.0322907	0.999945	0.00199005	-0.000605881	0.31571	0.0711506	0.0711506	FALSE	0.540966	FALSE	0.540286	FALSE	0.410609	FALSE	0.896184	FALSE	0.609289	FALSE	0.561505	0.0964573	FALSE	0.619637	FALSE	0.672117	FALSE	0.627121
1868	O75795	UGT2B17	UDP glucuronosyltransferase family 2 member B17	[u'NM_001077']	4	69403346	69434202			chr4:69798378T>C (rs62641706)	0.000837246	FALSE	chr4:69433938A>C (rs79242783)	0.0449516	FALSE	0.949437	0.155345	0.00082356	0.72155	0.999943	0.00772317	0.0042298	0.0217729	0.0711557	0.0711557	FALSE	0.540966	FALSE	0.540286	FALSE	0.953153	FALSE	0.479601	FALSE	0.609289	FALSE	0.561505	0.158377	FALSE	0.687216	FALSE	0.726719	FALSE	0.693242
8465	Q5VUE5	C1orf53	chromosome 1 open reading frame 53	[u'NM_001024594']	1	197871780	197876347			chr1:197999908A>G (rs6701977)	0.0027657	FALSE	chr1:197874963A>G (rs200185591)	0.0337197	FALSE	0.995976	0.0426286	0.00425377	0.117425	0.999992	0.00201597	-0.00385493	0.113201	0.0712751	0.0712751	FALSE	0.541289	FALSE	0.540609	FALSE	0.643645	FALSE	0.752795	FALSE	0.609289	FALSE	0.561787	0.697058	FALSE	0.934706	FALSE	0.941727	FALSE	0.93594
12827	Q96AE4	FUBP1	far upstream element binding protein 1	[u'NM_003902']	1	78414454	78444688			chr1:78392446G>A (rs1166698)	1.44464e-08	TRUE	chr1:78430841G>A (rs556028059)	0.0127567	FALSE	0.995472	0.0368824	0.00366417	0.0271196	0.999997	0.0010511	-0.00260338	0.601422	0.0712792	0.0712792	FALSE	0.541289	FALSE	0.540609	FALSE	0.386401	FALSE	0.962038	FALSE		FALSE	0.561787	0.0505344	FALSE	0.523323	FALSE		FALSE	0.532867
13945	Q99523	SORT1	sortilin 1	[u'NM_002959']	1	109856668	109940514			chr1:109734351G>A (rs61748640)	0.000177403	FALSE	chr1:109910100T>C (rs61797119)	0.0104736	FALSE	0.966685	0.138741	0.00053713	0.0869858	1	0.00767613	0.000613117	0.125538	0.0713172	0.0713172	FALSE	0.541289	FALSE	0.540609	FALSE	0.582664	FALSE	0.771384	FALSE	0.609289	FALSE	0.561787	0.064559	FALSE	0.561259	FALSE	0.622459	FALSE	0.569998
6963	Q14790	CASP8	caspase 8	[u'NM_001228']	2	202131210	202151314			chr2:201748415G>A (rs6747253)	0.00149507	FALSE	chr2:202131368G>C (rs200261147)	0.0105989	FALSE	0.813753	0.315901	0.00127346	0.0350635	0.988245	0.0851496	0.000854117	0.165618	0.0713289	0.0713289	FALSE	0.541289	FALSE	0.540609	FALSE	0.425566	FALSE	0.799976	FALSE	0.609289	FALSE	0.561787	0.0391857	FALSE	0.49221	FALSE	0.552995	FALSE	0.502802
11802	Q8NHQ1	CEP70	centrosomal protein 70	[u'NM_024491']	3	138213860	138291769			chr3:138738949C>T (rs201926912)	5.62241e-05	FALSE	chr3:138248056T>G (rs139123944)	0.00794296	FALSE	0.791951	0.111781	-9.41675e-05	0.148382	0.95677	0.0705699	-0.00128326	0.0371487	0.0713501	0.0713501	FALSE	0.541289	FALSE	0.540609	FALSE	0.684848	FALSE	0.570521	FALSE	0.609289	FALSE	0.561787	0.754569	FALSE	0.949874	FALSE	0.954817	FALSE	0.950841
9941	Q7Z7N9	TMEM179B	transmembrane protein 179B	[u'NM_199337']	11	62554904	62557516			chr11:62459867C>T (rs190842600)	0.000303295	FALSE	chr11:62557420G>T (rs184570054)	0.0234906	FALSE	0.996437	0.039723	-0.00278034	0.0750889	1	0.000641635	0.000565565	0.142103	0.07143	0.07143	FALSE	0.541374	FALSE	0.540692	FALSE	0.55568	FALSE	0.78862	FALSE	0.609289	FALSE	0.561831	0.0493432	FALSE	0.520114	FALSE	0.581292	FALSE	0.529815
5423	P57087	JAM2	junctional adhesion molecule 2	[u'NM_001270407']	21	27012134	27086981			chr21:27354671C>G (rs201668897)	0.000369624	FALSE	chr21:27078350G>A (rs370187720)	0.0180285	FALSE	0.999333	0.017234	-0.00212648	0.790764	1	2.91249e-05	-0.00334574	0.0228047	0.0714407	0.0714407	FALSE	0.541374	FALSE	0.540692	FALSE	0.966622	FALSE	0.486583	FALSE	0.609289	FALSE	0.561831	0.557546	FALSE	0.895106	FALSE	0.907005	FALSE	0.896984
1765	O75437	ZNF254	zinc finger protein 254	[u'NM_004876']	19	24270110	24310779			chr19:23938283T>A (rs202142525)	0.0014182	FALSE	chr19:24310198G>C (rs536876101)	0.00687868	FALSE	0.836514	0.215862	0.00158974	0.0219944	0.997946	0.0508728	-0.000794709	0.80967	0.0714629	0.0714629	FALSE	0.541374	FALSE	0.540692	FALSE	0.354519	FALSE	0.984309	FALSE	0.609289	FALSE	0.561831	0.0648356	FALSE	0.561856	FALSE	0.623187	FALSE	0.570573
2666	P05026	ATP1B1	ATPase Na+/K+ transporting subunit beta 1	[u'NM_001677']	1	169076068	169100790			chr1:168932653T>G (rs2984612)	5.76267e-05	FALSE	chr1:169100680A>T (rs533593487)	0.189475	FALSE	0.999927	0.00258892	-0.00250565	0.0883959	1	1.39286e-06	-0.00183042	0.128228	0.0714827	0.0714827	FALSE	0.541374	FALSE	0.540692	FALSE	0.585969	FALSE	0.774627	FALSE	0.609289	FALSE	0.561831	0.226311	FALSE	0.745164	FALSE	0.778992	FALSE	0.75034
17574	Q9Y2S6	TMA7	translation machinery associated 7 homolog	[u'NM_015933']	3	48481707	48485287			chr3:48810437G>A (rs149225360)	0.000596994	FALSE	chr3:48481708T>G (rs762935347)	0.03026	FALSE	0.997599	0.027895	-0.00328368	0.0243744	0.999999	0.000340061	0.0017049	0.787587	0.0715267	0.0715267	FALSE	0.541477	FALSE	0.540796	FALSE	0.372287	FALSE	0.98335	FALSE	0.609314	FALSE	0.561928	0.0180374	FALSE	0.390061	FALSE	0.46081	FALSE	0.403888
1544	O60658	PDE8A	phosphodiesterase 8A	[u'NM_002605']	15	85525394	85681131			chr15:85215229C>T (rs6496318)	5.15168e-07	FALSE	chr15:85525556C>G (rs11540803)	0.0076888	FALSE	0.954415	0.0922196	0.00155604	0.560802	0.999233	0.00876204	-0.000432795	0.023474	0.0716528	0.0716528	FALSE	0.542075	FALSE	0.541393	FALSE	0.914051	FALSE	0.493139	FALSE	0.6095	FALSE	0.562527	0.57725	FALSE	0.901023	FALSE	0.912419	FALSE	0.902772
435	A8MRT5	NPIPB5	nuclear pore complex interacting protein family member B5	[u'NM_001135865']	16	22525123	22547703			chr16:22311550C>T (rs9930928)	0.000146188	FALSE	chr16:22546007C>T (rs550083700)	0.0953979	FALSE	0.998698	0.00915331	0.000603094	0.0590754	1	0.000173741	0.00217225	0.217359	0.0716665	0.0716665	FALSE	0.542075	FALSE	0.541393	FALSE	0.517048	FALSE	0.836035	FALSE	0.6095	FALSE	0.562527	0.215839	FALSE	0.737878	FALSE	0.772118	FALSE	0.743245
9855	Q7Z5P4	HSD17B13	hydroxysteroid 17-beta dehydrogenase 13	[u'NM_178135']	4	88226373	88243993			chr4:88514553A>G (rs66559455)	0.00140696	FALSE	chr4:88243926A>C (rs571845258)	0.00346681	FALSE	0.901964	0.244804	0.00248311	0.0492665	0.997385	0.040832	0.00148162	0.13484	0.0717207	0.0717207	FALSE	0.54215	FALSE	0.541467	FALSE	0.480143	FALSE	0.781644	FALSE	0.6095	FALSE	0.562532	0.0897137	FALSE	0.609811	FALSE	0.664931	FALSE	0.617903
9696	Q7RTR2	NLRC3	NLR family CARD domain containing 3	[u'NM_178844']	16	3591828	3615037			chr16:3291408C>T (Affx-12669308)	3.46145e-07	TRUE	chr16:3614598C>T (rs569495525)	0.00621528	FALSE	0.889316	0.219901	0.00375689	0.198871	1.00026	0.0255789	-0.00371332	0.052918	0.0717617	0.0717617	FALSE	0.54215	FALSE	0.541467	FALSE	0.735333	FALSE	0.627235	FALSE		FALSE	0.562532	0.761785	FALSE	0.950951	FALSE		FALSE	0.951921
4054	P28300	LOX	lysyl oxidase	[u'NM_001178102']	5	121402441	121413680			chr5:121496811C>T (rs114176662)	0.00589749	FALSE	chr5:121413286G>A (rs141394149)	0.0114638	FALSE	0.915713	0.121282	0.000791162	0.681786	0.995766	0.0256926	0.00206368	0.0217845	0.0717677	0.0717677	FALSE	0.54215	FALSE	0.541467	FALSE	0.944811	FALSE	0.479601	FALSE	0.6095	FALSE	0.562532	0.743246	FALSE	0.947931	FALSE	0.953792	FALSE	0.948998
5915	P98082	DAB2	DAB2, clathrin adaptor protein	[u'NM_001343']	5	39375124	39394422			chr5:39315745G>A (rs187875)	0.000161948	FALSE	chr5:39382773T>C (rs148242258)	0.00810526	FALSE	0.970009	0.0535148	-0.0017201	0.0337986	0.999436	0.00647786	8.94033e-07	0.292893	0.0718161	0.0718161	FALSE	0.542163	FALSE	0.54148	FALSE	0.418047	FALSE	0.885589	FALSE	0.6095	FALSE	0.562532	0.18264	FALSE	0.709528	FALSE	0.744779	FALSE	0.714866
14155	Q9BQI5	SGIP1	SH3 domain GRB2 like endophilin interacting protein 1	[u'NM_032291']	1	67000042	67208775			chr1:67313343A>G (rs34367895)	0.00310246	FALSE	chr1:67155978G>A (rs767772421)	0.0130453	FALSE	0.906223	0.104541	-0.00119177	0.466031	0.997828	0.0216722	0.00116102	0.031685	0.0718559	0.0718559	FALSE	0.542163	FALSE	0.54148	FALSE	0.884154	FALSE	0.539359	FALSE	0.6095	FALSE	0.562532	0.254815	FALSE	0.76466	FALSE	0.794563	FALSE	0.769397
15226	Q9H4M9	EHD1	EH domain containing 1	[u'NM_006795']	11	64621808	64645936			chr11:64174759G>T (rs10897494)	4.26102e-06	FALSE	chr11:64645602T>C (rs542855298)	0.097913	FALSE	0.995027	0.0389463	-0.0012307	0.182499	1	0.000681064	-0.00449371	0.0598352	0.0718969	0.0718969	FALSE	0.542163	FALSE	0.54148	FALSE	0.717232	FALSE	0.643253	FALSE	0.6095	FALSE	0.562532	0.40658	FALSE	0.846019	FALSE	0.866144	FALSE	0.848459
6333	Q0P6H9	TMEM62	transmembrane protein 62	[u'NM_024956']	15	43426001	43476781			chr15:43693969G>A (rs199517801)	0.000258965	FALSE	chr15:43444089A>G (rs545958304)	0.00561164	FALSE	0.988172	0.0718514	-2.26194e-05	0.562593	0.999983	0.00326634	0.00144883	0.028897	0.0719001	0.0719001	FALSE	0.542163	FALSE	0.54148	FALSE	0.914673	FALSE	0.524754	FALSE	0.6095	FALSE	0.562532	0.113078	FALSE	0.634536	FALSE	0.681471	FALSE	0.641442
114	A2RU14	TMEM218	transmembrane protein 218	[u'NM_001080546']	11	124967505	124972137			chr11:125281630C>T (rs117746719)	0.000684507	FALSE	chr11:124971116G>C (rs201187750)	0.0145328	FALSE	0.996238	0.0509389	0.000250164	0.0222484	0.999998	0.00117731	-0.00145235	0.799006	0.0719215	0.0719215	FALSE	0.542163	FALSE	0.54148	FALSE	0.356675	FALSE	0.98335	FALSE	0.6095	FALSE	0.562532	0.0706334	FALSE	0.578185	FALSE	0.637268	FALSE	0.587375
17484	Q9Y289	SLC5A6	solute carrier family 5 member 6	[u'NM_021095']	2	27423307	27430518			chr2:27684688C>T (rs144620711)	3.36123e-05	FALSE	chr2:27424636G>A (rs1395)	0.0202469	FALSE	0.397681	0.160618	0.00135357	0.551276	0.758704	0.259392	0.00422601	0.0228338	0.07196	0.07196	FALSE	0.542225	FALSE	0.541541	FALSE	0.912941	FALSE	0.486583	FALSE	0.6095	FALSE	0.562585	0.0630673	FALSE	0.555983	FALSE	0.619271	FALSE	0.564832
17116	Q9UKW4	VAV3	vav guanine nucleotide exchange factor 3	[u'NM_006113']	1	108115956	108507491			chr1:108239958C>T (rs2494059)	0.000172801	FALSE	chr1:108185309G>A (rs12410676)	0.00244157	FALSE	0.678873	0.142262	0.00335811	0.0427689	0.944772	0.0924438	-0.000442015	0.0992247	0.0721997	0.0721997	FALSE	0.543182	FALSE	0.542497	FALSE	0.456219	FALSE	0.729963	FALSE	0.609762	FALSE	0.563493	0.20368	FALSE	0.730683	FALSE	0.765691	FALSE	0.736229
6800	Q14153	FAM53B	family with sequence similarity 53 member B	[u'NM_014661']	10	126311814	126395282			chr10:126488660G>A (rs10901823)	3.66275e-06	FALSE	chr10:126311882G>A (rs3824807)	0.0119703	FALSE	0.994846	0.0412146	-4.4692e-05	0.0225991	0.999997	0.00106563	0.00126129	0.865091	0.0722161	0.0722161	FALSE	0.543182	FALSE	0.542497	FALSE	0.359701	FALSE	0.990423	FALSE	0.609762	FALSE	0.563493	0.163415	FALSE	0.690829	FALSE	0.729743	FALSE	0.696593
17483	Q9Y287	ITM2B	integral membrane protein 2B	[u'NM_021999']	13	48807497	48835357			chr13:48947572A>T (rs190689977)	3.16742e-05	FALSE	chr13:48807588C>A (rs150336652)	0.149632	FALSE	0.996416	0.0405315	-0.0015927	0.178487	0.999997	0.00114116	0.0016514	0.0541007	0.0722526	0.0722526	FALSE	0.543182	FALSE	0.542497	FALSE	0.710868	FALSE	0.629404	FALSE	0.609762	FALSE	0.563493	0.282859	FALSE	0.783947	FALSE	0.812466	FALSE	0.788241
2184	O95405	ZFYVE9	zinc finger FYVE-type containing 9	[u'NM_007324']	1	52698879	52811890			chr1:53043216T>C (rs2452762)	6.25987e-06	FALSE	chr1:52744268A>G (rs144226254)	0.00895471	FALSE	0.981415	0.0481135	-0.00152813	0.0319714	0.999899	0.00316299	0.00382983	0.45926	0.0722539	0.0722539	FALSE	0.543182	FALSE	0.542497	FALSE	0.408918	FALSE	0.931773	FALSE	0.609762	FALSE	0.563493	0.20972	FALSE	0.73425	FALSE	0.769005	FALSE	0.739564
46	A0FGR9	ESYT3	extended synaptotagmin 3	[u'NM_031913']	3	138153641	138195693			chr3:138025621A>G (rs7638688)	0.0017263	FALSE	chr3:138195093G>A (rs202203073)	0.00794296	FALSE	0.552506	0.278676	-0.000687327	0.237673	0.906345	0.188424	-0.00179983	0.0259756	0.0722741	0.0722741	FALSE	0.543182	FALSE	0.542497	FALSE	0.76315	FALSE	0.506599	FALSE	0.609762	FALSE	0.563493	0.861969	FALSE	0.973244	FALSE	0.977025	FALSE	0.973655
8745	Q6IAN0	DHRS7B	dehydrogenase/reductase 7B	[u'NM_015510']	17	21030285	21094463			chr17:20799138C>T (rs377414206)	0.00661012	FALSE	chr17:21094372C>T (rs536195532)	0.0233307	FALSE	0.988864	0.0558922	-0.00285835	0.0350593	0.999998	0.0011958	-0.00289676	0.286013	0.0722845	0.0722845	FALSE	0.543182	FALSE	0.542497	FALSE	0.425566	FALSE	0.883388	FALSE	0.609762	FALSE	0.563493	0.315147	FALSE	0.806477	FALSE	0.832823	FALSE	0.810337
652	K7EJ46	SMIM22	small integral membrane protein 22	[u'NM_001253790']	16	4845736	4846229			chr16:4792982C>T (rs117234488)	8.89042e-05	FALSE	chr16:4846068T>C (rs2075465)	0.0422406	FALSE	0.331656	0.400926	-0.00191734	0.0330665	0.79784	0.365181	-0.000938354	0.130391	0.0723071	0.0723071	FALSE	0.543182	FALSE	0.542497	FALSE	0.413297	FALSE	0.774886	FALSE	0.609762	FALSE	0.563493	0.781332	FALSE	0.955744	FALSE	0.959608	FALSE	0.956555
1667	O75132	ZBED4	zinc finger BED-type containing 4	[u'NM_014838']	22	50277311	50280823			chr22:50616656T>C (rs7286904)	5.77245e-06	FALSE	chr22:50277494G>A (rs149368184)	0.00378998	FALSE	0.960182	0.0170076	-0.00508148	0.179778	0.987584	0.00968699	0.00245584	0.0463768	0.0723309	0.0723309	FALSE	0.543182	FALSE	0.542497	FALSE	0.713351	FALSE	0.606306	FALSE	0.609762	FALSE	0.563493	0.0151997	FALSE	0.36456	FALSE	0.436078	FALSE	0.378922
3783	P22001	KCNA3	potassium voltage-gated channel subfamily A member 3	[u'NM_002232']	1	111215707	111217431			chr1:110884420A>G (rs555751324)	0.000287106	FALSE	chr1:111217290C>T (rs533680315)	0.0363887	FALSE	0.980013	0.0753089	-0.000918438	0.901044	1.00003	0.00402884	-0.00145257	0.0225925	0.0724064	0.0724064	FALSE	0.543521	FALSE	0.542835	FALSE	0.985021	FALSE	0.485823	FALSE	0.609762	FALSE	0.563834	0.737512	FALSE	0.945294	FALSE	0.951209	FALSE	0.946399
10630	Q8IYW5	RNF168	ring finger protein 168	[u'NM_152617']	3	196198693	196230044			chr3:196210699T>C (rs532923830)	1.98815e-06	FALSE	chr3:196210699T>C (rs532923830)	1.98815e-06	FALSE	0.807527	0.0791382	0.00239898	0.121413	0.947683	0.0659336	0.00261035	0.0380689	0.07264	0.07264	FALSE	0.544306	FALSE	0.543618	FALSE	0.646484	FALSE	0.574697	FALSE	0.609762	FALSE	0.56443	0.875196	FALSE	0.977889	FALSE	0.980614	FALSE	0.978191
964	O14921	RGS13	regulator of G-protein signaling 13	[u'NM_002927']	1	192613465	192628650			chr1:192731216C>CT (Affx-6341242)	1.33384e-05	FALSE	chr1:192627447A>G (rs568720010)	0.0195475	FALSE	0.995872	0.0472061	-0.000559165	0.0267768	1	0.000211177	0.000481628	0.605196	0.0726986	0.0726986	FALSE	0.544306	FALSE	0.543618	FALSE	0.385345	FALSE	0.962038	FALSE	0.609762	FALSE	0.56443	0.119428	FALSE	0.641649	FALSE	0.686889	FALSE	0.648157
759	O00471	EXOC5	exocyst complex component 5	[u'NM_006544']	14	57675330	57735366			chr14:57520889T>G (rs1189821)	0.00100061	FALSE	chr14:57710944T>C (rs529450798)	0.00503513	FALSE	0.979402	0.0807756	0.00552219	0.031737	0.999919	0.00447547	0.000261675	0.54211	0.0727283	0.0727283	FALSE	0.544306	FALSE	0.543618	FALSE	0.407254	FALSE	0.948499	FALSE	0.609762	FALSE	0.56443	0.11483	FALSE	0.636505	FALSE	0.682605	FALSE	0.643331
2993	P0C2W1	FBXO45	F-box protein 45	[u'NM_001105573']	3	196295856	196311186			chr3:196210699T>C (rs532923830)	1.98815e-06	FALSE	chr3:196295976A>T (rs780132570)	0.0416531	FALSE	0.993645	0.0433221	0.00202158	0.0796742	0.999984	0.00156342	-0.0024683	0.180807	0.072748	0.072748	FALSE	0.544306	FALSE	0.543618	FALSE	0.567902	FALSE	0.810847	FALSE	0.609762	FALSE	0.56443	0.285312	FALSE	0.786592	FALSE	0.81521	FALSE	0.790842
17092	Q9UKP4	ADAMTS7	ADAM metallopeptidase with thrombospondin type 1 motif 7	[u'NM_014272']	15	79051766	79103562			chr15:79234957G>A (rs34593439)	4.02454e-05	FALSE	chr15:79058967G>T (rs147739185)	0.00903202	FALSE	0.529991	0.138656	0.0026544	0.0329833	0.987774	0.0767333	0.000299255	0.335206	0.0727651	0.0727651	FALSE	0.544306	FALSE	0.543618	FALSE	0.412546	FALSE	0.898978	FALSE	0.609762	FALSE	0.56443	0.00864644	FALSE	0.309175	FALSE	0.395454	FALSE	0.327991
11377	Q8NCV1	ADAD2	adenosine deaminase domain containing 2	[u'NM_139174']	16	84224837	84230577			chr16:84256410C>T (rs7196482)	2.22541e-05	FALSE	chr16:84224967G>A (rs8044695)	0.00317422	FALSE	0.472036	0.325243	0.00114247	0.025506	0.914593	0.207595	0.00288081	0.339008	0.0727906	0.0727906	FALSE	0.544306	FALSE	0.543618	FALSE	0.381113	FALSE	0.899705	FALSE	0.609762	FALSE	0.56443	0.0937004	FALSE	0.617583	FALSE	0.671222	FALSE	0.625356
4629	P42898	MTHFR	methylenetetrahydrofolate reductase	[u'NM_005957']	1	11850740	11863173			chr1:11855182C>T (rs543016186)	0.00103094	FALSE	chr1:11855182C>T (rs543016186)	0.00103094	FALSE	0.245339	0.311417	0.00174979	0.555739	0.841873	0.31971	-0.00340289	0.0381853	0.0727991	0.0727991	FALSE	0.544306	FALSE	0.543618	FALSE	0.912941	FALSE	0.574697	FALSE	0.609762	FALSE	0.56443	0.0298393	FALSE	0.462574	FALSE	0.528399	FALSE	0.474509
7817	Q4ZHG4	FNDC1	fibronectin type III domain containing 1	[u'NM_032532']	6	159590629	159692471			chr6:159198234T>C (rs3127202)	0.00333518	FALSE	chr6:159655281C>G (rs114185167)	0.00729301	FALSE	0.0224983	0.0946035	0.00242362	0.0372897	0.34144	0.41256	-0.000357159	0.861849	0.0727997	0.0727997	FALSE	0.544306	FALSE	0.543618	FALSE	0.434987	FALSE	0.990011	FALSE	0.609762	FALSE	0.56443	0.6161	FALSE	0.913728	FALSE	0.923921	FALSE	0.915388
9365	Q6ZMZ3	SYNE3	spectrin repeat containing nuclear envelope family member 3	[u'NM_152592']	14	95884166	95942158			chr14:95921746C>G (rs200606884)	4.10467e-05	FALSE	chr14:95921746C>G (rs200606884)	4.10467e-05	FALSE	0.444792	0.190386	0.000666947	0.0221148	0.900798	0.146113	0.00041092	0.777809	0.072806	0.072806	FALSE	0.544306	FALSE	0.543618	FALSE	0.355494	FALSE	0.98335	FALSE	0.609762	FALSE	0.56443	0.195716	FALSE	0.723165	FALSE	0.758068	FALSE	0.728538
9580	Q71F56	MED13L	mediator complex subunit 13 like	[u'NM_015335']	12	116399074	116714936			chr12:117160976T>C (rs10507274)	0.00010041	FALSE	chr12:116429140T>C (rs200876500)	0.00167149	FALSE	0.988056	0.0598481	-0.00124022	0.310838	1.00004	0.00177403	0.00324203	0.0417173	0.0728164	0.0728164	FALSE	0.544306	FALSE	0.543618	FALSE	0.812136	FALSE	0.591809	FALSE	0.609762	FALSE	0.56443	0.138953	FALSE	0.664196	FALSE	0.70705	FALSE	0.671117
18010	Q9Y6N6	LAMC3	laminin subunit gamma 3	[u'NM_006059']	9	133884602	133967171			chr9:133464084A>G (rs7466269)	4.88516e-06	FALSE	chr9:133952674G>A (rs113975085)	0.00343176	FALSE	0.67617	0.0619878	0.00178406	0.231764	0.944131	0.0504848	0.000899772	0.0374989	0.072935	0.072935	FALSE	0.54432	FALSE	0.543631	FALSE	0.75959	FALSE	0.573411	FALSE	0.609762	FALSE	0.56443	0.567567	FALSE	0.898825	FALSE	0.910575	FALSE	0.900629
7638	Q3LHN2	KRTAP19-2	keratin associated protein 19-2	[u'NM_181608']	21	31859512	31859667			chr21:31914020G>A (rs191391687)	0.000281347	FALSE	chr21:31859583C>G (rs137856992)	0.0699902	FALSE	0.996624	0.0464556	0.00206023	0.2784	0.999993	0.00202788	0.000998947	0.0389621	0.0729465	0.0729465	FALSE	0.54432	FALSE	0.543631	FALSE	0.791601	FALSE	0.57946	FALSE	0.609762	FALSE	0.56443	0.24771	FALSE	0.761583	FALSE	0.791782	FALSE	0.766286
9845	Q7Z5J4	RAI1	retinoic acid induced 1	[u'NM_030665']	17	17696263	17713292			chr17:18069768G>A (rs202096860)	1.67115e-06	FALSE	chr17:17700794C>T (rs548056226)	0.00489786	FALSE	0.955599	0.0794309	-0.0033501	0.0266292	1.00072	0.00756017	-0.000802844	0.591494	0.0729734	0.0729734	FALSE	0.54432	FALSE	0.543631	FALSE	0.385345	FALSE	0.960001	FALSE	0.609762	FALSE	0.56443	0.114736	FALSE	0.636379	FALSE	0.682605	FALSE	0.64321
17158	Q9ULC0	EMCN	endomucin	[u'NM_016242']	4	101331481	101439071			chr4:100921326A>C (rs28709045)	0.00107322	FALSE	chr4:101401161TAAC>T (4:101401161_TAAC_T)	0.00730004	FALSE	0.834084	0.332299	0.0027752	0.0243927	0.99236	0.0765499	-0.00142895	0.387311	0.073003	0.073003	FALSE	0.54432	FALSE	0.543631	FALSE	0.372287	FALSE	0.913937	FALSE	0.609762	FALSE	0.56443	0.215434	FALSE	0.737467	FALSE	0.77193	FALSE	0.742864
16527	Q9P121	NTM	neurotrimin	[u'NM_016522']	11	131781376	132205037			chr11:132184504A>G (rs530539259)	0.00105712	FALSE	chr11:132184504A>G (rs530539259)	0.00105712	FALSE	0.962242	0.124025	0.00196891	0.816498	0.999813	0.00830992	0.00192562	0.0241838	0.0730301	0.0730301	FALSE	0.54432	FALSE	0.543631	FALSE	0.970875	FALSE	0.499897	FALSE	0.609762	FALSE	0.56443	0.647114	FALSE	0.921683	FALSE	0.930618	FALSE	0.923243
1353	O43716	GATC	glutamyl-tRNA amidotransferase subunit C	[u'NM_176818']	12	120884284	120897759			chr12:121374264C>T (rs2133638)	1.09353e-05	FALSE	chr12:120884550G>A (rs536275228)	0.0605018	FALSE	0.937074	0.168573	6.82359e-06	0.0384972	0.998712	0.022678	-0.000535058	0.198349	0.0730629	0.0730629	FALSE	0.54432	FALSE	0.543631	FALSE	0.43869	FALSE	0.824271	FALSE	0.609762	FALSE	0.56443	0.0406991	FALSE	0.494022	FALSE	0.553469	FALSE	0.504462
4983	P50416	CPT1A	carnitine palmitoyltransferase 1A	[u'NM_001876']	11	68525115	68582942			chr11:68388567C>T (rs11228294)	6.59525e-07	FALSE	chr11:68548202T>G (rs189174414)	0.00130259	FALSE	0.871591	0.29584	-0.00251978	0.245232	0.996682	0.0521003	-0.00435447	0.0772998	0.0730808	0.0730808	FALSE	0.54432	FALSE	0.543631	FALSE	0.769661	FALSE	0.683423	FALSE	0.609762	FALSE	0.56443	0.0515746	FALSE	0.527131	FALSE	0.589389	FALSE	0.536343
17410	Q9UQE7	SMC3	structural maintenance of chromosomes 3	[u'NM_005445']	10	112327575	112364057			chr10:112572328G>A (rs190416018)	0.00138134	FALSE	chr10:112350889A>G (rs571241713)	0.00650181	FALSE	0.995804	0.0343076	-0.00436237	0.110068	0.999997	0.000568589	0.00161683	0.122054	0.0731609	0.0731609	FALSE	0.54432	FALSE	0.543631	FALSE	0.632912	FALSE	0.766554	FALSE	0.609762	FALSE	0.56443	0.303486	FALSE	0.801611	FALSE	0.828139	FALSE	0.805516
801	O00626	CCL22	C-C motif chemokine ligand 22	[u'NM_002990']	16	57392729	57397497			chr16:56917987A>T (rs142414514)	0.000334586	FALSE	chr16:57392736G>A (rs186412735)	0.0711001	FALSE	0.390935	0.0531683	0.000847046	0.0798651	0.5715	0.153655	-0.00178405	0.0579713	0.073167	0.073167	FALSE	0.54432	FALSE	0.543631	FALSE	0.567902	FALSE	0.637505	FALSE	0.609762	FALSE	0.56443	0.255174	FALSE	0.76504	FALSE	0.794891	FALSE	0.769767
5154	P52740	ZNF132	zinc finger protein 132	[u'NM_003433']	19	58944693	58951188			chr19:59010168TG>T (Affx-80288866)	1.9704e-12	TRUE	chr19:58945666C>G (rs200814507)	0.0058746	FALSE	0.527318	0.362903	-0.00241312	0.0286028	0.946669	0.176067	-0.00164247	0.864443	0.0731695	0.0731695	FALSE	0.54432	FALSE	0.543631	FALSE	0.393808	FALSE	0.990166	FALSE		FALSE	0.56443	0.126768	FALSE	0.651236	FALSE		FALSE	0.657706
13920	Q99436	PSMB7	proteasome subunit beta 7	[u'NM_002799']	9	127115880	127177704			chr9:127616537A>G (rs12375547)	1.41778e-10	TRUE	chr9:127119113G>T (rs118124146)	0.0614121	FALSE	0.587733	0.273356	0.00174461	0.0238872	0.906804	0.187567	0.00370038	0.284517	0.0731814	0.0731814	FALSE	0.54432	FALSE	0.543631	FALSE	0.369716	FALSE	0.882736	FALSE		FALSE	0.56443	0.061349	FALSE	0.552993	FALSE		FALSE	0.562078
17143	Q9UL42	PNMA2	paraneoplastic Ma antigen 2	[u'NM_007257']	8	26365180	26366271			chr8:26444021C>T (rs327237)	0.000281045	FALSE	chr8:26365716C>T (rs2233701)	0.0211433	FALSE	0.850287	0.297459	0.00312353	0.027717	0.992967	0.0674291	0.00295401	0.285943	0.0731846	0.0731846	FALSE	0.54432	FALSE	0.543631	FALSE	0.38957	FALSE	0.883388	FALSE	0.609762	FALSE	0.56443	0.103022	FALSE	0.624229	FALSE	0.675644	FALSE	0.631538
1471	O60336	MAPKBP1	mitogen-activated protein kinase binding protein 1	[u'NM_014994']	15	42067474	42117631			chr15:42084329G>A (rs74841302)	0.000100615	FALSE	chr15:42115367G>A (rs544119194)	0.0016124	FALSE	0.884117	0.0648285	0.000460846	0.199134	0.993912	0.0238819	-0.0010208	0.103343	0.0733102	0.0733102	FALSE	0.545027	FALSE	0.544337	FALSE	0.735727	FALSE	0.735091	FALSE	0.610465	FALSE	0.565153	0.861507	FALSE	0.973198	FALSE	0.977017	FALSE	0.973611
3408	P15085	CPA1	carboxypeptidase A1	[u'NM_001868']	7	130020362	130027849			chr7:129587224T>G (rs3817530)	0.000178833	FALSE	chr7:130025094A>C (rs533352347)	0.0983437	FALSE	0.930945	0.234373	0.00208621	0.26304	0.999167	0.0263104	0.0027913	0.035501	0.0734053	0.0734053	FALSE	0.545449	FALSE	0.544758	FALSE	0.782838	FALSE	0.561181	FALSE	0.610474	FALSE	0.565559	0.35677	FALSE	0.825279	FALSE	0.850729	FALSE	0.828271
4560	P41231	P2RY2	purinergic receptor P2Y2	[u'NM_176072']	11	72945205	72946335			chr11:72979231A>G (rs12790863)	4.89625e-05	FALSE	chr11:72946204C>T (rs1626154)	0.0233731	FALSE	0.0438915	0.0639745	0.00123831	0.0273016	0.287345	0.298294	0.00166884	0.396104	0.0734503	0.0734503	FALSE	0.545449	FALSE	0.544758	FALSE	0.386401	FALSE	0.915283	FALSE	0.610474	FALSE	0.565559	0.457612	FALSE	0.863042	FALSE	0.881157	FALSE	0.865348
14967	Q9H0U9	TSPYL1	TSPY like 1	[u'NM_003309']	6	116599683	116600993			chr6:116951615C>G (rs189421935)	0.000977021	FALSE	chr6:116600594T>C (rs571356338)	0.0607455	FALSE	0.543032	0.193906	-2.091e-05	0.613595	0.890426	0.147505	0.0020612	0.0229915	0.0734587	0.0734587	FALSE	0.545449	FALSE	0.544758	FALSE	0.927552	FALSE	0.487612	FALSE	0.610474	FALSE	0.565559	0.668727	FALSE	0.927439	FALSE	0.935242	FALSE	0.92894
9427	Q6ZRF8	RNF207	ring finger protein 207	[u'NM_207396']	1	6266596	6279464			chr1:6635453G>T (rs546532545)	0.000317301	FALSE	chr1:6269347G>A (rs567614508)	0.005052	FALSE	0.856125	0.156216	-0.00529911	0.0599286	0.999382	0.0261884	-0.00218493	0.198275	0.0735375	0.0735375	FALSE	0.545587	FALSE	0.544895	FALSE	0.517853	FALSE	0.824271	FALSE	0.610474	FALSE	0.56566	0.106046	FALSE	0.628424	FALSE	0.678514	FALSE	0.63574
13597	Q96NC0	ZMAT2	zinc finger matrin-type 2	[u'NM_144723']	5	140080046	140085338			chr5:139938394T>G (rs536302777)	2.7304e-06	FALSE	chr5:140084099G>A (rs534996062)	0.0482248	FALSE	0.999456	0.0107792	-0.00258802	0.250535	1	6.007e-05	0.00396038	0.0564607	0.073556	0.073556	FALSE	0.545587	FALSE	0.544895	FALSE	0.773626	FALSE	0.634199	FALSE	0.610474	FALSE	0.56566	0.256098	FALSE	0.765307	FALSE	0.794967	FALSE	0.769957
14418	Q9BVG3	TRIM62	tripartite motif containing 62	[u'NM_018207']	1	33612781	33647033			chr1:33360474C>T (rs148509739)	0.000162661	FALSE	chr1:33625329G>A (rs200814730)	0.0185968	FALSE	0.989307	0.0843683	0.00211952	0.026464	0.999985	0.00348676	0.00062615	0.519633	0.0735778	0.0735778	FALSE	0.545587	FALSE	0.544895	FALSE	0.38509	FALSE	0.943172	FALSE	0.610474	FALSE	0.56566	0.0409412	FALSE	0.494022	FALSE	0.553469	FALSE	0.504462
14974	Q9H0X4	FAM234A	family with sequence similarity 234 member A	[u'NM_032039']	16	304413	315018			chr16:373951A>G (rs11649040)	0.000120229	FALSE	chr16:314164C>G (rs201125551)	0.0214147	FALSE	0.982082	0.0899108	8.83724e-07	0.80322	1.00005	0.0028258	-0.00219322	0.0231872	0.0735997	0.0735997	FALSE	0.545587	FALSE	0.544895	FALSE	0.968576	FALSE	0.488852	FALSE	0.610474	FALSE	0.56566	0.423493	FALSE	0.851502	FALSE	0.871456	FALSE	0.853763
9887	Q7Z6J8	UBE3D	ubiquitin protein ligase E3D	[u'NM_198920']	6	83602744	83775437			chr6:83461652C>T (rs12528072)	0.000903254	FALSE	chr6:83667045C>T (rs7739323)	0.017802	FALSE	0.847714	0.232744	-0.00257502	0.0225312	0.991528	0.0535763	-0.00304861	0.69496	0.0737371	0.0737371	FALSE	0.546378	FALSE	0.545685	FALSE	0.35959	FALSE	0.975382	FALSE	0.611271	FALSE	0.56647	0.430546	FALSE	0.85561	FALSE	0.87592	FALSE	0.857869
4012	P27338	MAOB	monoamine oxidase B	[u'NM_000898']	X	43626716	43741545			chrX:44180651G>A (rs12014086)	0.00147931	FALSE	chrX:43626832A>T (rs149656736)	0.0387552	FALSE	0.998288	0.0343421	0.0148926	0.186301	0.999543	0.0176013	-0.0211127	0.380713	0.0739396	0.0739396	FALSE	0.547191	FALSE	0.546497	FALSE	0.721774	FALSE	0.913721	FALSE	0.61217	FALSE	0.567271	0.749464	FALSE	0.948755	FALSE	0.953983	FALSE	0.949765
8348	Q5TAQ9	DCAF8	DDB1 and CUL4 associated factor 8	[u'NM_015726']	1	160187385	160213798			chr1:160160801T>C (rs150330307)	4.40978e-16	TRUE	chr1:160209861G>A (rs200043571)	0.0952348	FALSE	0.943005	0.221323	0.00117802	0.570485	0.999132	0.0273237	0.00131517	0.0233965	0.0739403	0.0739403	FALSE	0.547191	FALSE	0.546497	FALSE	0.916032	FALSE	0.492681	FALSE		FALSE	0.567271	0.437492	FALSE	0.858013	FALSE		FALSE	0.860178
395	A6NNM8	TTLL13P	tubulin tyrosine ligase like 13, pseudogene	[u'NR_104604']	15	90793863	90808196			chr15:90335508C>A (rs200088948)	0.000407902	FALSE	chr15:90805236A>G (rs575021537)	0.00638057	FALSE	0.652689	0.363832	0.00409587	0.0372926	0.960594	0.144688	0.000349031	0.775984	0.0739589	0.0739589	FALSE	0.547191	FALSE	0.546497	FALSE	0.434987	FALSE	0.98335	FALSE	0.61217	FALSE	0.567271	0.865041	FALSE	0.97458	FALSE	0.978116	FALSE	0.974964
6201	Q06416	POU5F1B	POU class 5 homeobox 1B	[u'NM_001159542']	8	128428112	128429188			chr8:128687634T>G (rs16902304)	0.0023051	FALSE	chr8:128428393G>C (rs555645826)	0.00275107	FALSE	0.141107	0.286368	0.00464865	0.0261189	0.80604	0.37663	0.00250819	0.35689	0.0739696	0.0739696	FALSE	0.547191	FALSE	0.546497	FALSE	0.383687	FALSE	0.903151	FALSE	0.61217	FALSE	0.567271	0.290489	FALSE	0.792197	FALSE	0.820771	FALSE	0.796354
9009	Q6PCB6	ABHD17C	abhydrolase domain containing 17C	[u'NM_021214']	15	80987771	81046708		0	chr15:80984169C>T (rs7179532)	0.00018165	FALSE	chr15:81046582G>C (rs528187515)	0.446735	FALSE	0.999562	0.0147204	0.000629408	0.127131	1	1.45565e-06	0.00342694	0.0891481	0.0740426	0.0740426	FALSE	0.547504	FALSE	0.54681	FALSE	0.657426	FALSE	0.70833	FALSE	0.612433	FALSE	0.567585	0.194784	FALSE	0.721962	FALSE	0.75663	FALSE	0.727359
294	A6NHN0	OTOL1	otolin 1	[u'NM_001080440']	3	161214596	161221727			chr3:161142745A>G (rs17411201)	0.000307029	FALSE	chr3:161220109C>T (rs557389977)	0.00900938	FALSE	0.572261	0.261705	0.000895123	0.0480373	0.894909	0.194511	0.00182557	0.0842683	0.0742158	0.0742158	FALSE	0.548512	FALSE	0.547816	FALSE	0.475215	FALSE	0.699226	FALSE	0.613384	FALSE	0.568609	0.552527	FALSE	0.893235	FALSE	0.905583	FALSE	0.895098
1271	O43435	TBX1	T-box 1	[u'NM_080647']	22	19747167	19766927			chr22:19935432C>T (Affx-89021490)	0.000210576	FALSE	chr22:19753430G>A (rs555522870)	0.0177804	FALSE	0.927709	0.101924	-0.00291857	0.0793846	0.995599	0.0236274	-0.00351946	0.0621075	0.0742405	0.0742405	FALSE	0.548512	FALSE	0.547816	FALSE	0.567902	FALSE	0.64915	FALSE	0.613384	FALSE	0.568609	0.475748	FALSE	0.869342	FALSE	0.886876	FALSE	0.871495
3018	P0C7T5	ATXN1L	ataxin 1 like	[u'NM_001137675.2']	16	71883644	71885710			chr16:72114002C>T (rs217181)	1.58395e-11	TRUE	chr16:71884601G>A (rs117676797)	0.048425	FALSE	0.958158	0.0615157	0.000643729	0.753576	0.998072	0.00946009	0.00114844	0.0226499	0.074317	0.074317	FALSE	0.548681	FALSE	0.547985	FALSE	0.958312	FALSE	0.485823	FALSE		FALSE	0.568764	0.818373	FALSE	0.96555	FALSE		FALSE	0.966161
8759	Q6ICL7	SLC35E4	solute carrier family 35 member E4	[u'XM_290973']	22	31032438	31043015			chr22:30590015A>G (rs73164755)	2.469e-08	TRUE	chr22:31032952T>G (rs150781327)	0.00703064	FALSE	0.973431	0.145302	0.00243145	0.0318895	0.999926	0.00813466	-0.000333214	0.515629	0.0743249	0.0743249	FALSE	0.548681	FALSE	0.547985	FALSE	0.408621	FALSE	0.942388	FALSE		FALSE	0.568764	0.0420973	FALSE	0.497147	FALSE		FALSE	0.507338
11181	Q8N912	C14orf180	chromosome 14 open reading frame 180	[u'NM_001008404']	14	105052768	105055117			chr14:105177351CA>C (rs3840006)	2.0905e-07	TRUE	chr14:105052789G>A (rs188342833)	0.00522638	FALSE	0.9951	0.0370033	0.00219122	0.0425328	0.999999	0.000480173	0.00211983	0.280263	0.0744006	0.0744006	FALSE	0.548815	FALSE	0.548118	FALSE	0.456082	FALSE	0.879365	FALSE		FALSE	0.568871	0.00390179	FALSE	0.227886	FALSE		FALSE	0.249853
16147	Q9NVP2	ASF1B	anti-silencing function 1B histone chaperone	[u'NM_018154']	19	14231274	14247268			chr19:13911573C>T (rs10422150)	7.79726e-06	FALSE	chr19:14232358G>C (rs187314288)	0.0289798	FALSE	0.994741	0.0503849	-0.00253625	0.178387	0.999995	0.00120548	-0.00352772	0.0547914	0.0744268	0.0744268	FALSE	0.548815	FALSE	0.548118	FALSE	0.710868	FALSE	0.629404	FALSE	0.614309	FALSE	0.568871	0.274169	FALSE	0.778492	FALSE	0.808758	FALSE	0.782871
1074	O15235	MRPS12	mitochondrial ribosomal protein S12	[u'NM_021107']	19	39421935	39423337			chr19:39233142C>T (rs139948605)	0.000337951	FALSE	chr19:39423329CAGA>C (19:39423329_CAGA_C)	0.0181226	FALSE	0.990541	0.0691511	0.00269852	0.035526	0.999993	0.00179964	0.000431157	0.326409	0.0744354	0.0744354	FALSE	0.548815	FALSE	0.548118	FALSE	0.427536	FALSE	0.896184	FALSE	0.614309	FALSE	0.568871	0.0347921	FALSE	0.478959	FALSE	0.538549	FALSE	0.489875
15536	Q9HBB8	CDHR5	cadherin related family member 5	[u'NM_021924']	11	617354	624902			chr11:280752T>C (rs199923977)	7.47238e-06	FALSE	chr11:618857C>T (rs187368038)	0.000266527	FALSE	0.24875	0.0561564	-0.0032684	0.133697	0.679648	0.0626174	0.000571653	0.915291	0.0745826	0.0745826	FALSE	0.549471	FALSE	0.548773	FALSE	0.665944	FALSE	0.996044	FALSE	0.614824	FALSE	0.569531	0.171929	FALSE	0.700158	FALSE	0.737992	FALSE	0.705752
16240	Q9NX36	DNAJC28	DnaJ heat shock protein family (Hsp40) member C28	[u'NM_001040192']	21	34860537	34861700			chr21:35311601A>G (rs67231460)	6.4649e-06	FALSE	chr21:34861360T>G (rs147509336)	0.0138361	FALSE	0.584163	0.490126	0.000364398	0.188181	0.943488	0.228128	0.00311337	0.0303495	0.074586	0.074586	FALSE	0.549471	FALSE	0.548773	FALSE	0.723615	FALSE	0.529878	FALSE	0.614824	FALSE	0.569531	0.0998115	FALSE	0.621712	FALSE	0.67324	FALSE	0.628992
9369	Q6ZN08	ZNF66	zinc finger protein 66	[u'NG_023377']	19	20959254	20990125			chr19:20487930G>A (rs8182505)	0.0013245	FALSE	chr19:20989040C>T (rs760966888)	0.0177348	FALSE	0.581285	0.364416	-0.00239985	0.0311004	0.868978	0.324535	-0.00134546	0.06075	0.0746222	0.0746222	FALSE	0.54951	FALSE	0.548812	FALSE	0.404972	FALSE	0.645752	FALSE	0.614824	FALSE	0.569562	0.0864557	FALSE	0.602959	FALSE	0.658049	FALSE	0.611158
9987	Q86TH1	ADAMTSL2	ADAMTS like 2	[u'NM_014694']	9	136401835	136439983			chr9:136153875C>T (rs651007)	4.6237e-09	TRUE	chr9:136406069G>A (rs148319194)	0.00676208	FALSE	0.996208	0.0291754	-0.00254315	0.117765	1	0.000414116	-0.000629084	0.0877865	0.0747042	0.0747042	FALSE	0.549887	FALSE	0.549189	FALSE	0.643645	FALSE	0.70833	FALSE		FALSE	0.569942	0.795923	FALSE	0.959317	FALSE		FALSE	0.960018
8507	Q5VWX1	KHDRBS2	KH RNA binding domain containing, signal transduction associated 2	[u'NM_152688']	6	62390871	62995853			chr6:62407136C>A (rs377093981)	0.00101974	FALSE	chr6:62407136C>A (rs377093981)	0.00101974	FALSE	0.980434	0.0960658	0.00114227	0.0365158	0.999968	0.00361215	-0.00109939	0.415835	0.0747419	0.0747419	FALSE	0.549937	FALSE	0.549239	FALSE	0.431636	FALSE	0.918899	FALSE	0.615135	FALSE	0.569983	0.0985728	FALSE	0.621712	FALSE	0.672853	FALSE	0.628992
15894	Q9NR97	TLR8	toll like receptor 8	[u'NM_016610']	X	12924826	12940282			chrX:13121298G>A (rs5934071)	9.32931e-05	FALSE	chrX:12939348G>A (rs190078518)	0.0702898	FALSE	0.634633	0.478894	0.145792	0.639576	0.841663	0.363049	-0.195933	0.0479247	0.0748332	0.0748332	FALSE	0.550382	FALSE	0.549683	FALSE	0.933611	FALSE	0.609222	FALSE	0.615135	FALSE	0.570434	0.573371	FALSE	0.89932	FALSE	0.910797	FALSE	0.901106
13464	Q96LL9	DNAJC30	DnaJ heat shock protein family (Hsp40) member C30	[u'NM_032317']	7	73097076	73097753			chr7:73440265G>C (rs73144900)	0.000209652	FALSE	chr7:73097167C>A (rs550681883)	0.0254182	FALSE	0.461799	0.270266	-0.00113466	0.146359	0.895748	0.223933	-0.00221343	0.0457324	0.0748797	0.0748797	FALSE	0.550497	FALSE	0.549797	FALSE	0.68144	FALSE	0.602788	FALSE	0.615135	FALSE	0.570542	0.374409	FALSE	0.832204	FALSE	0.855446	FALSE	0.834848
5410	P57057	SLC37A1	solute carrier family 37 member 1	[u'NM_001320537']	21	43938565	44000467			chr21:43546581G>A (rs201524664)	4.57354e-05	FALSE	chr21:43938572G>A (rs201465099)	0.00987823	FALSE	0.777879	0.0840288	0.000416931	0.0231828	0.896877	0.0496988	-0.00102561	0.661833	0.074935	0.074935	FALSE	0.550658	FALSE	0.549957	FALSE	0.36389	FALSE	0.97291	FALSE	0.615135	FALSE	0.570596	0.22605	FALSE	0.745164	FALSE	0.778792	FALSE	0.75034
13569	Q96MY7	FAM161B	family with sequence similarity 161 member B	[u'NM_152445']	14	74400962	74416729			chr14:74060508C>A (rs35724886)	1.00493e-06	FALSE	chr14:74404756T>C (rs28927675)	0.0124572	FALSE	0.846874	0.0989274	0.00168177	0.0240767	0.972969	0.0501898	0.000802568	0.341176	0.0749751	0.0749751	FALSE	0.550658	FALSE	0.549957	FALSE	0.37118	FALSE	0.900051	FALSE	0.615135	FALSE	0.570596	0.0467913	FALSE	0.509118	FALSE	0.569746	FALSE	0.51905
9097	Q6Q6R5	CRIP3	cysteine rich protein 3	[u'NM_206922']	6	43273707	43276530			chr6:43030857G>A (rs182587062)	2.99009e-05	FALSE	chr6:43274256C>A (rs751322556)	0.0299709	FALSE	0.996912	0.0343613	-0.00162094	0.166731	0.999999	0.000453845	0.00294626	0.0815729	0.075002	0.075002	FALSE	0.550658	FALSE	0.549957	FALSE	0.705135	FALSE	0.693126	FALSE	0.615135	FALSE	0.570596	0.218413	FALSE	0.739024	FALSE	0.773049	FALSE	0.744291
5958	Q00688	FKBP3	FK506 binding protein 3	[u'NM_002013']	14	45585404	45603659			chr14:45286210T>G (rs72671094)	0.00133235	FALSE	chr14:45587316G>C (rs201629221)	0.122579	FALSE	0.999622	0.0119018	0.00321614	0.032634	1	4.58606e-06	0.00215504	0.439268	0.0750661	0.0750661	FALSE	0.550658	FALSE	0.549957	FALSE	0.411063	FALSE	0.927324	FALSE	0.615135	FALSE	0.570596	0.12131	FALSE	0.644782	FALSE	0.689617	FALSE	0.651411
17713	Q9Y485	DMXL1	Dmx like 1	[u'NM_005509']	5	118407265	118582911			chr5:118344206C>G (rs74962742)	0.000576875	FALSE	chr5:118502359G>C (rs566233185)	0.00143007	FALSE	0.941708	0.0842155	-0.000827634	0.026273	1.00053	0.00799592	-0.00235786	0.361443	0.0750939	0.0750939	FALSE	0.550658	FALSE	0.549957	FALSE	0.384092	FALSE	0.904622	FALSE	0.615135	FALSE	0.570596	0.392774	FALSE	0.839816	FALSE	0.861106	FALSE	0.84227
14454	Q9BW66	CINP	cyclin dependent kinase 2 interacting protein	[u'NM_032630']	14	102814897	102829188			chr14:102965435A>G (rs3783381)	3.60375e-05	FALSE	chr14:102816333C>T (rs183274433)	0.0197362	FALSE	0.574186	0.382688	0.000400756	0.0480575	0.943527	0.193213	0.00101497	0.112376	0.0751342	0.0751342	FALSE	0.550658	FALSE	0.549957	FALSE	0.475215	FALSE	0.749526	FALSE	0.615135	FALSE	0.570596	0.481289	FALSE	0.87149	FALSE	0.888012	FALSE	0.873651
2365	O96001	PPP1R17	protein phosphatase 1 regulatory subunit 17	[u'NM_006658']	7	31732056	31746894			chr7:31592706T>G (rs371959143)	0.000219811	FALSE	chr7:31746868G>A (rs147297649)	0.0511216	FALSE	0.856357	0.252944	-0.00149501	0.0241542	0.993635	0.0545875	0.000823706	0.452118	0.0751686	0.0751686	FALSE	0.550658	FALSE	0.549957	FALSE	0.37118	FALSE	0.931773	FALSE	0.615135	FALSE	0.570596	0.324637	FALSE	0.814429	FALSE	0.840449	FALSE	0.818108
15209	Q9H4F1	ST6GALNAC4	ST6 N-acetylgalactosaminide alpha-2,6-sialyltransferase 4	[u'NM_175040']	9	130670674	130678698			chr9:130549882C>T (rs141709101)	1.20418e-05	FALSE	chr9:130674845G>A (rs187119628)	0.0716231	FALSE	0.996377	0.0347684	-0.00172535	0.424094	0.999999	0.000529067	-0.00229958	0.0309862	0.0751803	0.0751803	FALSE	0.550658	FALSE	0.549957	FALSE	0.864645	FALSE	0.536106	FALSE	0.615135	FALSE	0.570596	0.454069	FALSE	0.862782	FALSE	0.880992	FALSE	0.865014
563	C9JG80	NPIPB4	nuclear pore complex interacting protein family member B4	[u'NM_001310148']	16	21846042	21868699			chr16:22311550C>T (rs9930928)	0.000146188	FALSE	chr16:21848641G>A (rs556124706)	0.00814802	FALSE	0.988355	0.049874	-0.0018129	0.0328655	1.00003	0.0014899	0.00194952	0.359763	0.0751921	0.0751921	FALSE	0.550658	FALSE	0.549957	FALSE	0.411539	FALSE	0.90382	FALSE	0.615135	FALSE	0.570596	0.29266	FALSE	0.793551	FALSE	0.821921	FALSE	0.797655
16707	Q9UBQ0	VPS29	VPS29, retromer complex component	[u'NM_001282150']	12	110929813	110939856			chr12:111072511A>G (rs571384402)	0.000603059	FALSE	chr12:110931030T>G (rs550491793)	0.0922029	FALSE	0.99456	0.0485237	0.00108139	0.0783711	0.999994	0.0013681	0.00209221	0.180894	0.0752289	0.0752289	FALSE	0.550658	FALSE	0.549957	FALSE	0.564616	FALSE	0.810847	FALSE	0.615135	FALSE	0.570596	0.0378626	FALSE	0.486886	FALSE	0.548213	FALSE	0.497611
17456	Q9Y253	POLH	DNA polymerase eta	[u'NM_006502']	6	43550057	43582291			chr6:43163878C>G (rs200817544)	0.000314307	FALSE	chr6:43572467C>G (rs9333548)	0.0156707	FALSE	0.965005	0.115149	0.00248457	0.342031	0.999793	0.00672797	-0.000263582	0.0338334	0.0752414	0.0752414	FALSE	0.550658	FALSE	0.549957	FALSE	0.828043	FALSE	0.549833	FALSE	0.615135	FALSE	0.570596	0.175635	FALSE	0.70306	FALSE	0.738975	FALSE	0.708399
14918	Q9H0A9	SPATC1L	spermatogenesis and centriole associated 1 like	[u'NM_032261']	21	47581296	47602730			chr21:47537794G>A (rs188184732)	0.000189686	FALSE	chr21:47581423C>T (rs14378)	0.00190431	FALSE	0.880614	0.242964	-0.00325922	0.0569669	0.999165	0.032295	-0.000715646	0.178501	0.07541	0.07541	FALSE	0.551562	FALSE	0.55086	FALSE	0.508711	FALSE	0.809289	FALSE	0.615971	FALSE	0.571513	0.190748	FALSE	0.717996	FALSE	0.752056	FALSE	0.723526
15322	Q9H706	GAREM1	GRB2 associated regulator of MAPK1 subtype 1	[u'NM_022751']	18	29847837	30050391			chr18:29679059T>C (rs9953463)	0.000667588	FALSE	chr18:29848028T>C (rs34795598)	0.0073161	FALSE	0.90641	0.154789	0.00404891	0.0823132	0.99862	0.0186685	0.00218696	0.0816859	0.0754268	0.0754268	FALSE	0.551562	FALSE	0.55086	FALSE	0.574708	FALSE	0.693126	FALSE	0.615971	FALSE	0.571513	0.186361	FALSE	0.713314	FALSE	0.74796	FALSE	0.718831
1866	O75792	RNASEH2A	ribonuclease H2 subunit A	[u'NM_006397']	19	12917488	12924277			chr19:12502457A>G (rs4804669)	2.71349e-07	TRUE	chr19:12921196T>A (rs62619782)	0.00357121	FALSE	0.946853	0.193495	0.00130756	0.0909727	0.99934	0.0212305	0.00050314	0.0879625	0.0755268	0.0755268	FALSE	0.552067	FALSE	0.551364	FALSE	0.591356	FALSE	0.70833	FALSE		FALSE	0.572025	0.00710423	FALSE	0.289869	FALSE		FALSE	0.310034
14366	Q9BUK0	CHCHD7	coiled-coil-helix-coiled-coil-helix domain containing 7	[u'NM_024300']	8	57127173	57129991			chr8:57155598G>T (rs9650315)	8.45484e-07	FALSE	chr8:57129935A>G (rs561501810)	0.0217401	FALSE	0.992601	0.0595829	-0.00232846	0.0232838	0.999997	0.00135645	-0.00243523	0.958559	0.0755746	0.0755746	FALSE	0.55219	FALSE	0.551487	FALSE	0.364902	FALSE	0.997869	FALSE	0.616839	FALSE	0.572143	0.0342574	FALSE	0.476798	FALSE	0.537085	FALSE	0.487838
11008	Q8N5S9	CAMKK1	calcium/calmodulin dependent protein kinase kinase 1	[u'NM_172207', u'NM_172206', u'NM_032294']	17	3765508	3788981			chr17:4008064A>G (rs117935662)	0.000550406	FALSE	chr17:3765567A>G (rs199791439)	0.0962635	FALSE	0.460002	0.345102	-0.000474498	0.0272457	0.858735	0.273189	0.000568925	0.822956	0.0756719	0.0756719	FALSE	0.552622	FALSE	0.551918	FALSE	0.386401	FALSE	0.986341	FALSE	0.617147	FALSE	0.57257	0.612949	FALSE	0.913106	FALSE	0.923106	FALSE	0.914802
6835	Q14242	SELPLG	selectin P ligand	[u'NM_001206609']	12	109016848	109018083			chr12:108989618A>G (rs2888970)	0.00101302	FALSE	chr12:109017051G>A (rs571183477)	0.0138815	FALSE	0.716038	0.359415	0.00104245	0.519603	0.992018	0.098343	0.00223891	0.0488539	0.0756957	0.0756957	FALSE	0.552622	FALSE	0.551918	FALSE	0.903538	FALSE	0.613342	FALSE	0.617147	FALSE	0.57257	0.125361	FALSE	0.650431	FALSE	0.696004	FALSE	0.657031
2866	P08319	ADH4	alcohol dehydrogenase 4 (class II), pi polypeptide	[u'NM_000670']	4	100045596	100065373			chr4:99853948G>A (rs17028293)	2.00849e-06	FALSE	chr4:100048456A>G (rs200069768)	0.00719145	FALSE	0.520983	0.156217	-0.000577941	0.911532	0.900694	0.134271	-0.00293027	0.027395	0.0757383	0.0757383	FALSE	0.552707	FALSE	0.552003	FALSE	0.98673	FALSE	0.512494	FALSE	0.617155	FALSE	0.572648	0.0663415	FALSE	0.567737	FALSE	0.628929	FALSE	0.576381
15080	Q9H2G4	TSPYL2	TSPY like 2	[u'NM_022117']	X	53111681	53117118			chrX:53238854T>C (rs5978144)	1.50006e-05	FALSE	chrX:53115056TAAC>T (X:53115056_TAAC_T)	0.0173343	FALSE	0.992755	0.0456799	0.0418915	0.0380645	0.998338	0.0215301	-0.0587409	0.0587115	0.0760388	0.0760388	FALSE	0.554259	FALSE	0.553552	FALSE	0.436919	FALSE	0.640612	FALSE	0.618144	FALSE	0.574236	0.297664	FALSE	0.797594	FALSE	0.825165	FALSE	0.801613
4248	P32019	INPP5B	inositol polyphosphate-5-phosphatase B	[u'NM_005540']	1	38327990	38411980			chr1:37880752T>C (rs2811626)	0.00090338	FALSE	chr1:38353079C>T (rs180931550)	0.0126737	FALSE	0.416044	0.185891	0.00238741	0.0381539	0.857113	0.189436	0.00360248	0.329342	0.0760423	0.0760423	FALSE	0.554259	FALSE	0.553552	FALSE	0.437056	FALSE	0.897131	FALSE	0.618144	FALSE	0.574236	0.426004	FALSE	0.853116	FALSE	0.87368	FALSE	0.855345
209	A6NDB9	PALM3	paralemmin 3	[u'NM_001145028']	19	14164420	14169971			chr19:13911573C>T (rs10422150)	7.79726e-06	FALSE	chr19:14165876G>A (rs201934041)	0.00342798	FALSE	0.926432	0.108231	0.000161413	0.170886	0.999365	0.013608	0.00330983	0.0705726	0.0760458	0.0760458	FALSE	0.554259	FALSE	0.553552	FALSE	0.708166	FALSE	0.669462	FALSE	0.618144	FALSE	0.574236	0.285879	FALSE	0.786913	FALSE	0.815395	FALSE	0.791152
7569	Q30154	HLA-DRB5	major histocompatibility complex, class II, DR beta 5	[u'NM_002125']	6	32485519	32498001		0	chr6:32030284G>A (rs2239689)	1.03321e-19	TRUE	chr6:32487309T>C (rs1059633)	8.75693e-15	TRUE	0.0210174	0.139651	0.00533966	0.0309264	0.686101	0.429465	0.0014535	0.348456	0.0760901	0.0760901	FALSE	0.554259	FALSE	0.553552	FALSE	0.404724	FALSE	0.903095	FALSE		FALSE		7.59056e-07	TRUE	0.00104183	FALSE		FALSE
216	A6NDK9	GOLGA6C	golgin A6 family member C	[u'NM_001164404']	15	75550940	75562537			chr15:75816649A>C (rs12904319)	5.49822e-09	TRUE	chr15:75562520C>T (rs567408718)	0.0126175	FALSE	0.984067	0.109599	-0.000692642	0.0246067	0.999938	0.00616612	-0.0024188	0.606637	0.0761544	0.0761544	FALSE	0.554259	FALSE	0.553552	FALSE	0.373007	FALSE	0.962294	FALSE		FALSE	0.574367	0.0131094	FALSE	0.353262	FALSE		FALSE	0.369093
8948	Q6P2H8	TMEM53	transmembrane protein 53	[u'NM_024587']	1	45120234	45140063			chr1:45120521C>T (rs201491435)	0.00020195	FALSE	chr1:45120521C>T (rs201491435)	0.00020195	FALSE	0.987198	0.0860196	0.00174961	0.256483	0.999995	0.0030826	0.00160453	0.0443911	0.0761886	0.0761886	FALSE	0.554259	FALSE	0.553552	FALSE	0.777742	FALSE	0.595503	FALSE	0.618144	FALSE	0.574367	0.452784	FALSE	0.862373	FALSE	0.880553	FALSE	0.864482
3499	P16520	GNB3	G protein subunit beta 3	[u'NM_002075']	12	6950452	6956059			chr12:7091872T>C (rs150951513)	0.000288602	FALSE	chr12:6952397A>C (rs201467320)	0.0452957	FALSE	0.893044	0.259437	-0.00104812	0.15524	0.996757	0.0461987	-0.00190302	0.0465734	0.0761969	0.0761969	FALSE	0.554259	FALSE	0.553552	FALSE	0.695896	FALSE	0.607802	FALSE	0.618144	FALSE	0.574367	0.0879396	FALSE	0.606591	FALSE	0.66169	FALSE	0.614821
12471	Q8WZA2	RAPGEF4	Rap guanine nucleotide exchange factor 4	[u'NM_007023']	2	173600712	173916492			chr2:173312681C>T (rs76911281)	0.000218042	FALSE	chr2:173879248A>G (rs201425570)	0.00631554	FALSE	0.991347	0.0608448	0.00455376	0.0260789	1	0.00186497	-0.00108187	0.706518	0.0762198	0.0762198	FALSE	0.554259	FALSE	0.553552	FALSE	0.383687	FALSE	0.976574	FALSE	0.618144	FALSE	0.574367	0.0121206	FALSE	0.346028	FALSE	0.427886	FALSE	0.362085
3197	P11049	CD37	CD37 molecule	[u'NM_001040031']	19	49838798	49843582			chr19:49377424G>A (rs11541192)	7.03919e-09	TRUE	chr19:49842642G>T (rs202130474)	0.0309586	FALSE	0.995543	0.0563028	0.00174999	0.283384	0.999998	0.00133277	0.00123323	0.0424344	0.0762609	0.0762609	FALSE	0.554259	FALSE	0.553552	FALSE	0.795444	FALSE	0.591809	FALSE		FALSE	0.574367	0.737712	FALSE	0.945348	FALSE		FALSE	0.94645
17917	Q9Y5Z9	UBIAD1	UbiA prenyltransferase domain containing 1	[u'NM_013319']	1	11333589	11346185			chr1:11008295G>A (rs138353978)	4.707e-06	FALSE	chr1:11333812C>T (rs114000606)	0.0286025	FALSE	0.977619	0.134528	0.0012703	0.0238892	0.999858	0.0105133	-0.00034135	0.695118	0.0763253	0.0763253	FALSE	0.554259	FALSE	0.553552	FALSE	0.369716	FALSE	0.975382	FALSE	0.618144	FALSE	0.574367	0.0166456	FALSE	0.376374	FALSE	0.448564	FALSE	0.390347
2788	P07307	ASGR2	asialoglycoprotein receptor 2	[u'NM_080914']	17	7004897	7017559			chr17:7363088T>C (rs9217)	6.31119e-09	TRUE	chr17:7010393C>A (rs547833375)	0.00734947	FALSE	0.761331	0.235575	0.00190619	0.157247	0.970175	0.0973819	0.00199159	0.0344646	0.0763491	0.0763491	FALSE	0.554259	FALSE	0.553552	FALSE	0.698446	FALSE	0.551436	FALSE		FALSE	0.574367	0.549523	FALSE	0.892122	FALSE		FALSE	0.893937
13854	Q96SB8	SMC6	structural maintenance of chromosomes 6	[u'NM_024624']	2	17846769	17927213			chr2:17540092C>T (rs13429079)	0.000655162	FALSE	chr2:17884495C>T (rs1065381)	0.00801261	FALSE	0.673985	0.301799	-0.00274404	0.0560391	0.989932	0.0918631	-0.00133806	0.159176	0.0763507	0.0763507	FALSE	0.554259	FALSE	0.553552	FALSE	0.505504	FALSE	0.798196	FALSE	0.618144	FALSE	0.574367	0.0324765	FALSE	0.47112	FALSE	0.534438	FALSE	0.482599
7815	Q4W5P6	TMEM155	transmembrane protein 155	[u'NM_152399']	4	122681452	122683038			chr4:122842915T>C (rs72680801)	4.80937e-05	FALSE	chr4:122682720C>T (rs138330999)	0.0334877	FALSE	0.647552	0.071204	0.000142775	0.0417786	0.830737	0.108685	-8.35538e-05	0.305622	0.0763552	0.0763552	FALSE	0.554259	FALSE	0.553552	FALSE	0.45313	FALSE	0.891599	FALSE	0.618144	FALSE	0.574367	0.0520356	FALSE	0.527131	FALSE	0.589389	FALSE	0.536343
13248	Q96HR3	MED30	mediator complex subunit 30	[u'NM_080651']	8	118533116	118552214			chr8:118833757A>G (rs7820199)	0.00107148	FALSE	chr8:118533170C>A (rs372028755)	0.00982617	FALSE	0.99564	0.0483206	-0.00347446	0.673586	0.999995	0.00143748	0.0026218	0.0274155	0.076403	0.076403	FALSE	0.55438	FALSE	0.553673	FALSE	0.942847	FALSE	0.512494	FALSE	0.618144	FALSE	0.574483	0.571959	FALSE	0.899078	FALSE	0.910707	FALSE	0.90088
5148	P52732	KIF11	kinesin family member 11	[u'NM_004523']	10	94353133	94413550			chr10:94854740C>G (rs117475047)	0.0015311	FALSE	chr10:94397295A>T (rs116942055)	0.00857761	FALSE	0.996661	0.021881	-0.00290381	0.0304127	1	0.000275483	0.000748032	0.506872	0.0765015	0.0765015	FALSE	0.554689	FALSE	0.55398	FALSE	0.402736	FALSE	0.940551	FALSE	0.618144	FALSE	0.574681	0.679439	FALSE	0.930674	FALSE	0.938288	FALSE	0.93208
15401	Q9H8M7	MINDY3	MINDY lysine 48 deubiquitinase 3	[u'NM_024948']	10	15820994	15902298			chr10:15444766T>G (rs117282500)	0.00257444	FALSE	chr10:15858886A>T (rs201669904)	0.0416098	FALSE	0.988021	0.0689719	0.000745572	0.0324573	0.999994	0.00134086	-0.000749167	0.564275	0.0765369	0.0765369	FALSE	0.554689	FALSE	0.55398	FALSE	0.410609	FALSE	0.954035	FALSE	0.618144	FALSE	0.574681	0.0818128	FALSE	0.595524	FALSE	0.651317	FALSE	0.603811
2975	P09960	LTA4H	leukotriene A4 hydrolase	[u'NM_000895']	12	96394770	96429297			chr12:96674627T>C (rs551427046)	3.01792e-05	FALSE	chr12:96422843C>T (rs143721623)	0.0518912	FALSE	0.987064	0.0846059	0.00462088	0.0387148	0.999975	0.00377984	0.00118822	0.300463	0.0766135	0.0766135	FALSE	0.554689	FALSE	0.55398	FALSE	0.439979	FALSE	0.890051	FALSE	0.618144	FALSE	0.574681	0.0423706	FALSE	0.497655	FALSE	0.557577	FALSE	0.507536
11843	Q8TA86	RP9	retinitis pigmentosa 9 (autosomal dominant)	[u'NM_203288']	7	33134849	33148984			chr7:32929628C>A (rs62467370)	0.000129843	FALSE	chr7:33135003T>C (rs104894039)	0.0544811	FALSE	0.924053	0.0908601	0.00306072	0.0724395	0.994248	0.0241807	0.000331497	0.419885	0.0766397	0.0766397	FALSE	0.554689	FALSE	0.55398	FALSE	0.548097	FALSE	0.920809	FALSE	0.618144	FALSE	0.574681	0.233012	FALSE	0.751734	FALSE	0.784103	FALSE	0.756822
11632	Q8NGG0	OR8J3	olfactory receptor family 8 subfamily J member 3	[u'NM_001004064']	11	55904250	55905194			chr11:56274176G>C (rs12277890)	3.3829e-05	FALSE	chr11:55904422A>G (rs114758947)	0.0150268	FALSE	0.674716	0.420767	-0.0029862	0.026107	0.984329	0.112588	0.00158972	0.99344	0.0766452	0.0766452	FALSE	0.554689	FALSE	0.55398	FALSE	0.383687	FALSE	0.999226	FALSE	0.618144	FALSE	0.574681	0.0738406	FALSE	0.580655	FALSE	0.637268	FALSE	0.589456
11084	Q8N7A1	KLHDC1	kelch domain containing 1	[u'NM_172193']	14	50159913	50218487			chr14:49833552C>T (rs117781882)	0.0015435	FALSE	chr14:50195720G>A (rs555237025)	0.0114507	FALSE	0.992082	0.0699798	0.00408001	0.049509	0.999996	0.00173097	0.00291205	0.236183	0.0766932	0.0766932	FALSE	0.554689	FALSE	0.55398	FALSE	0.480143	FALSE	0.852062	FALSE	0.618144	FALSE	0.574681	0.20538	FALSE	0.731946	FALSE	0.766866	FALSE	0.737445
5235	P54219	SLC18A1	solute carrier family 18 member A1	[u'NM_001135691']	8	20003277	20038475			chr8:19786891C>T (rs7816032)	0.00091147	FALSE	chr8:20038351C>T (rs144128373)	0.00204195	FALSE	0.19181	0.201621	0.00307001	0.0263385	0.608872	0.346552	0.000586459	0.775716	0.0767114	0.0767114	FALSE	0.554689	FALSE	0.55398	FALSE	0.384092	FALSE	0.98335	FALSE	0.618144	FALSE	0.574681	0.658784	FALSE	0.924888	FALSE	0.932899	FALSE	0.926399
2105	O95185	UNC5C	unc-5 netrin receptor C	[u'NM_003728']	4	96090388	96470008			chr4:96140369T>G (rs571344977)	0.000485076	FALSE	chr4:96140369T>G (rs571344977)	0.000485076	FALSE	0.440184	0.177289	-0.00395932	0.0357826	0.765922	0.243939	-0.0037299	0.158595	0.0767341	0.0767341	FALSE	0.554689	FALSE	0.55398	FALSE	0.428597	FALSE	0.798196	FALSE	0.618144	FALSE	0.574681	0.5118	FALSE	0.882232	FALSE	0.897273	FALSE	0.884274
4423	P36222	CHI3L1	chitinase 3 like 1	[u'NM_001276']	1	203148576	203155751			chr1:202725976C>A (rs10920474)	0.000209522	FALSE	chr1:203148918A>G (rs201739718)	0.0207022	FALSE	0.250252	0.401823	0.00274022	0.103161	0.740175	0.420602	0.00142229	0.0421604	0.0767851	0.0767851	FALSE	0.554689	FALSE	0.55398	FALSE	0.617826	FALSE	0.591809	FALSE	0.618144	FALSE	0.574681	0.745247	FALSE	0.948228	FALSE	0.953959	FALSE	0.949276
17077	Q9UKJ8	ADAM21	ADAM metallopeptidase domain 21	[u'NM_003813']	14	70924217	70926382			chr14:71209215C>T (rs145226088)	0.000391051	FALSE	chr14:70924697A>G (rs45545935)	0.0226833	FALSE	0.406392	0.127377	0.00421044	0.0386784	0.748493	0.167477	-0.00160124	0.41075	0.0768041	0.0768041	FALSE	0.554689	FALSE	0.55398	FALSE	0.439911	FALSE	0.917943	FALSE	0.618144	FALSE	0.574681	0.189324	FALSE	0.715854	FALSE	0.749869	FALSE	0.72142
17382	Q9UPY5	SLC7A11	solute carrier family 7 member 11	[u'NM_014331']	4	139093113	139163223			chr4:139293765G>A (rs11736437)	0.0020275	FALSE	chr4:139153538T>TAA (rs113451557)	0.00258724	FALSE	0.973769	0.116482	-0.00201023	0.175439	1.00006	0.00515707	0.00262699	0.0745553	0.076818	0.076818	FALSE	0.554689	FALSE	0.55398	FALSE	0.709574	FALSE	0.678822	FALSE	0.618144	FALSE	0.574681	0.683097	FALSE	0.930945	FALSE	0.938288	FALSE	0.932296
2907	P08949	NMB	neuromedin B	[u'NM_021077']	15	85198608	85201383			chr15:85215229C>T (rs6496318)	5.15168e-07	FALSE	chr15:85200520G>T (rs1051168)	0.0402625	FALSE	0.801331	0.219	-7.00391e-05	0.0258882	0.978655	0.0794107	-0.000251988	0.297916	0.0768189	0.0768189	FALSE	0.554689	FALSE	0.55398	FALSE	0.383288	FALSE	0.888858	FALSE	0.618144	FALSE	0.574681	0.580357	FALSE	0.902726	FALSE	0.913881	FALSE	0.904527
4013	P27348	YWHAQ	tyrosine 3-monooxygenase/tryptophan 5-monooxygenase activation protein theta	[u'NM_006826']	2	9725418	9770581			chr2:9443843A>G (rs6736216)	0.000177814	FALSE	chr2:9731611T>C (rs185211853)	0.144357	FALSE	0.999462	0.0120902	-0.00245482	0.365287	1	0.000126775	0.00148228	0.0438747	0.0769077	0.0769077	FALSE	0.554851	FALSE	0.554141	FALSE	0.840693	FALSE	0.593041	FALSE	0.618144	FALSE	0.574788	0.374732	FALSE	0.832204	FALSE	0.855446	FALSE	0.834848
7867	Q53GL7	PARP10	poly(ADP-ribose) polymerase family member 10	[u'NM_032789']	8	145051655	145060527			chr8:144860797G>A (rs62526406)	2.91592e-05	FALSE	chr8:145057464G>A (rs529405414)	0.0095017	FALSE	0.525059	0.310619	0.00129484	0.534203	0.91514	0.202136	0.00476348	0.0235922	0.0769202	0.0769202	FALSE	0.554851	FALSE	0.554141	FALSE	0.908134	FALSE	0.493304	FALSE	0.618144	FALSE	0.574788	0.100161	FALSE	0.621712	FALSE	0.67324	FALSE	0.628992
12120	Q8TED4	SLC37A2	solute carrier family 37 member 2	[u'XM_166184']	11	124933264	124958027			chr11:125281630C>T (rs117746719)	0.000684507	FALSE	chr11:124946723A>G (rs188435391)	0.0301587	FALSE	0.856142	0.121698	-0.00184837	0.25564	0.982247	0.0476792	0.000601953	0.12264	0.0769753	0.0769753	FALSE	0.554851	FALSE	0.554141	FALSE	0.77691	FALSE	0.767683	FALSE	0.618144	FALSE	0.574788	0.175162	FALSE	0.70306	FALSE	0.738975	FALSE	0.708399
16906	Q9UI08	EVL	Enah/Vasp-like	[u'NM_016337']	14	100438390	100610072			chr14:100452660C>A (rs10141997)	0.00123554	FALSE	chr14:100610049G>A (rs549778510)	0.13474	FALSE	0.994952	0.0390977	-6.59813e-05	0.530468	1.00001	0.00065218	-0.00178322	0.0326345	0.0769763	0.0769763	FALSE	0.554851	FALSE	0.554141	FALSE	0.907475	FALSE	0.542335	FALSE	0.618144	FALSE	0.574788	0.969439	FALSE	0.995638	FALSE	0.995898	FALSE	0.995715
4082	P28845	HSD11B1	hydroxysteroid 11-beta dehydrogenase 1	[u'NM_005525']	1	209878288	209907863			chr1:209894661G>A (rs1000283)	0.00222325	FALSE	chr1:209880348A>G (rs574132787)	0.00452371	FALSE	0.999045	0.0221392	-0.00167872	0.0297125	1	1.03122e-05	-0.000836034	0.438723	0.0770066	0.0770066	FALSE	0.554851	FALSE	0.554141	FALSE	0.398201	FALSE	0.927213	FALSE	0.618144	FALSE	0.574788	0.122661	FALSE	0.646186	FALSE	0.691138	FALSE	0.652922
16888	Q9UHQ1	NARF	nuclear prelamin A recognition factor	[u'NM_031968']	17	80416680	80446030			chr17:80516236G>A (rs73371707)	4.9627e-05	FALSE	chr17:80430512G>A (rs538157797)	0.0509315	FALSE	0.977816	0.127948	0.00161626	0.653478	0.99994	0.00791394	0.00450709	0.0249083	0.077028	0.077028	FALSE	0.554851	FALSE	0.554141	FALSE	0.937316	FALSE	0.502136	FALSE	0.618144	FALSE	0.574788	0.465822	FALSE	0.866318	FALSE	0.884353	FALSE	0.868519
12194	Q8WTX9	ZDHHC1	zinc finger DHHC-type containing 1	[u'NM_013304']	16	67428572	67441678			chr16:67144115G>A (rs115599330)	0.000240035	FALSE	chr16:67428628C>G (rs538692605)	0.00250616	FALSE	0.951461	0.182154	-0.00354799	0.0328523	0.999428	0.0196983	0.000692458	0.612096	0.0772731	0.0772731	FALSE	0.556392	FALSE	0.55568	FALSE	0.411539	FALSE	0.96314	FALSE	0.618812	FALSE	0.576273	0.0159986	FALSE	0.370662	FALSE	0.443624	FALSE	0.384957
6470	Q13018	PLA2R1	phospholipase A2 receptor 1	[u'NM_001007267']	2	160798292	160918914			chr2:161202071G>A (rs115173995)	0.000940527	FALSE	chr2:160833885C>T (rs540964855)	0.00113446	FALSE	0.478368	0.219013	-0.00136822	0.931118	0.946616	0.128225	-0.000670484	0.0253671	0.077365	0.077365	FALSE	0.556517	FALSE	0.555803	FALSE	0.988792	FALSE	0.50259	FALSE	0.618812	FALSE	0.576273	0.839118	FALSE	0.968631	FALSE	0.972642	FALSE	0.969129
5503	P59646	FXYD4	FXYD domain containing ion transport regulator 4	[u'NM_173160']	10	43869195	43871611			chr10:43619235C>T (Affx-89009931)	0.00204766	FALSE	chr10:43871158G>A (rs41307500)	0.0191643	FALSE	0.937524	0.20464	0.000686336	0.0286764	0.998807	0.0275324	-0.00127107	0.378606	0.0773813	0.0773813	FALSE	0.556517	FALSE	0.555803	FALSE	0.393808	FALSE	0.913192	FALSE	0.618812	FALSE	0.576273	0.0218535	FALSE	0.420848	FALSE	0.489887	FALSE	0.434486
5813	P78414	IRX1	iroquois homeobox 1	[u'NM_024337']	5	3596220	3601151			chr5:3661877C>T (rs10866561)	6.29404e-06	FALSE	chr5:3599649G>A (rs552213084)	0.0283374	FALSE	0.997302	0.0279073	-0.00106715	0.0298908	1	0.000123955	-0.000377589	0.496973	0.0774045	0.0774045	FALSE	0.556517	FALSE	0.555803	FALSE	0.398945	FALSE	0.939672	FALSE	0.618812	FALSE	0.576273	0.282449	FALSE	0.783947	FALSE	0.812466	FALSE	0.788241
3376	P14555	PLA2G2A	phospholipase A2 group IIA	[u'NM_000300']	1	20302197	20305266			chr1:20440251G>A (rs41264131)	3.02637e-05	FALSE	chr1:20302201C>T (rs34568801)	0.00352389	FALSE	0.990701	0.0689139	0.00282375	0.0284787	0.999967	0.00355661	-0.000676197	0.685267	0.0774695	0.0774695	FALSE	0.556517	FALSE	0.555803	FALSE	0.393205	FALSE	0.973216	FALSE	0.618812	FALSE	0.576273	0.00550402	FALSE	0.262589	FALSE	0.353871	FALSE	0.283441
15399	Q9H8M2	BRD9	bromodomain containing 9	[u'NM_023924']	5	864586	892772			chr5:619113C>T (rs150007171)	0.0007022	FALSE	chr5:865601G>A (rs573189640)	0.0176183	FALSE	0.902107	0.0965059	-0.00497542	0.0258296	0.993526	0.0209207	-0.002264	0.501746	0.0775185	0.0775185	FALSE	0.556517	FALSE	0.555803	FALSE	0.383288	FALSE	0.940062	FALSE	0.618812	FALSE	0.576273	0.324531	FALSE	0.814429	FALSE	0.840449	FALSE	0.818108
11600	Q8NGB4	OR4S1	olfactory receptor family 4 subfamily S member 1	[u'NM_001004725']	11	48327775	48328701			chr11:47860954A>C (rs10838777)	1.32723e-08	TRUE	chr11:48328267C>T (rs180728690)	0.00678521	FALSE	0.926501	0.20636	-0.00399536	0.0263739	0.999303	0.020425	-0.0019283	0.49724	0.0775974	0.0775974	FALSE	0.556517	FALSE	0.555803	FALSE	0.384092	FALSE	0.939672	FALSE		FALSE	0.576273	0.061253	FALSE	0.552986	FALSE		FALSE	0.562078
9140	Q6UB99	ANKRD11	ankyrin repeat domain 11	[u'NM_013275']	16	89334889	89383427			chr16:89555314T>C (rs4785569)	7.17656e-12	TRUE	chr16:89346883C>G (rs60520302)	3.6389e-05	FALSE	0.802788	0.0858958	-0.00189901	0.0252175	0.960835	0.0517478	0.0010637	0.109165	0.0776282	0.0776282	FALSE	0.556517	FALSE	0.555803	FALSE	0.378396	FALSE	0.745323	FALSE		FALSE	0.576273	8.34612e-06	TRUE	0.00667766	FALSE		TRUE	0.0188513
1856	O75747	PIK3C2G	phosphatidylinositol-4-phosphate 3-kinase catalytic subunit type 2 gamma	[u'NM_004570']	12	18435016	18800959			chr12:18438080A>G (rs34181448)	0.00170648	FALSE	chr12:18435452C>T (rs11044004)	0.00733156	FALSE	0.293051	0.330657	-0.00157967	0.155514	0.861264	0.29994	-0.00108909	0.0381655	0.0776349	0.0776349	FALSE	0.556517	FALSE	0.555803	FALSE	0.69612	FALSE	0.574697	FALSE	0.618812	FALSE	0.576273	0.354481	FALSE	0.824868	FALSE	0.850601	FALSE	0.82791
1680	O75159	SOCS5	suppressor of cytokine signaling 5	[u'NM_014011']	2	46985670	46987277			chr2:46918665A>G (rs7596521)	2.27273e-05	FALSE	chr2:46986253G>A (rs371647609)	0.0990913	FALSE	0.997872	0.0238606	-0.00189868	0.872181	1	3.756e-05	0.00418918	0.0239331	0.077651	0.077651	FALSE	0.556517	FALSE	0.555803	FALSE	0.979419	FALSE	0.496353	FALSE	0.618812	FALSE	0.576273	0.748907	FALSE	0.948755	FALSE	0.953983	FALSE	0.949765
7483	Q2L4Q9	PRSS53	protease, serine 53	[u'NM_001081268']	16	31095114	31100130			chr16:30792389T>C (rs35695082)	2.12687e-06	FALSE	chr16:31098143C>T (rs138969193)	0.00408719	FALSE	0.65241	0.261805	0.00118532	0.0271122	0.938064	0.149692	0.00118761	0.251969	0.0776616	0.0776616	FALSE	0.556517	FALSE	0.555803	FALSE	0.386401	FALSE	0.863902	FALSE	0.618812	FALSE	0.576273	0.489159	FALSE	0.874366	FALSE	0.889862	FALSE	0.876415
11647	Q8NGI4	OR4D11	olfactory receptor family 4 subfamily D member 11	[u'NM_001004706']	11	59271049	59271981			chr11:59710396C>A (rs546998405)	0.000161512	FALSE	chr11:59271950T>G (rs114639827)	0.0812211	FALSE	0.603928	0.392323	0.000445683	0.294334	0.939819	0.1964	-0.00140387	0.0259981	0.0777153	0.0777153	FALSE	0.556517	FALSE	0.555803	FALSE	0.801996	FALSE	0.506599	FALSE	0.618812	FALSE	0.576273	0.850473	FALSE	0.970371	FALSE	0.974134	FALSE	0.970782
3945	P25116	F2R	coagulation factor II thrombin receptor	[u'NM_001992']	5	76012133	76029325			chr5:76373241G>C (rs2303714)	9.11845e-05	FALSE	chr5:76028553G>A (rs532063071)	0.0300138	FALSE	0.995156	0.0597129	0.00248668	0.681453	0.999997	0.00160573	-0.00296697	0.0255597	0.0777926	0.0777926	FALSE	0.556517	FALSE	0.555803	FALSE	0.944811	FALSE	0.50259	FALSE	0.618812	FALSE	0.576273	0.844494	FALSE	0.969585	FALSE	0.97374	FALSE	0.970057
15217	Q9H4I8	SERHL2	serine hydrolase like 2	[u'NM_014509']	22	42950027	42970058			chr22:42670965T>C (rs134882)	2.60914e-05	FALSE	chr22:42967196G>A (rs528547234)	0.0138984	FALSE	0.841732	0.341143	-0.00210395	0.289553	0.993136	0.0775294	-0.00381448	0.0299853	0.077804	0.077804	FALSE	0.556517	FALSE	0.555803	FALSE	0.798372	FALSE	0.529878	FALSE	0.618812	FALSE	0.576273	0.24825	FALSE	0.761757	FALSE	0.792593	FALSE	0.766538
16518	Q9P0V9	SEPT10	septin 10	[u'NM_144710']	2	110301889	110371404			chr2:110325459T>C (rs753887223)	0.00210498	FALSE	chr2:110325459T>C (rs753887223)	0.00210498	FALSE	0.975282	0.116012	0.00350567	0.132746	0.99995	0.00567303	0.00202323	0.0787724	0.0778122	0.0778122	FALSE	0.556517	FALSE	0.555803	FALSE	0.664138	FALSE	0.686869	FALSE	0.618812	FALSE	0.576273	0.479376	FALSE	0.871133	FALSE	0.888012	FALSE	0.873243
7551	Q2TBF2	WSCD2	WSC domain containing 2	[u'NM_014653']	12	108589610	108642117			chr12:108989618A>G (rs2888970)	0.00101302	FALSE	chr12:108634237C>T (rs577976234)	0.0511411	FALSE	0.654766	0.369452	-0.00254943	0.0579945	0.955681	0.164049	0.000919094	0.536271	0.077914	0.077914	FALSE	0.556517	FALSE	0.555803	FALSE	0.513645	FALSE	0.947096	FALSE	0.618812	FALSE	0.576273	0.776117	FALSE	0.953671	FALSE	0.957999	FALSE	0.95452
17347	Q9UPN4	CEP131	centrosomal protein 131	[u'NM_014984']	17	79163572	79193856			chr17:79093822A>G (rs36000545)	1.32137e-06	FALSE	chr17:79164442C>T (rs200888368)	0.00536945	FALSE	0.685036	0.0735424	0.000284008	0.50594	0.906926	0.0384108	0.00194727	0.0267228	0.0779404	0.0779404	FALSE	0.556517	FALSE	0.555803	FALSE	0.898988	FALSE	0.512422	FALSE	0.618812	FALSE	0.576273	0.403735	FALSE	0.845151	FALSE	0.865204	FALSE	0.847602
8915	Q6P0Q8	MAST2	microtubule associated serine/threonine kinase 2	[u'NM_015112']	1	46269568	46501735			chr1:46657220C>T (rs7552312)	3.82182e-05	FALSE	chr1:46425078A>G (rs562064305)	0.010608	FALSE	0.674264	0.129854	-0.00215295	0.0558683	0.9597	0.0790468	0.00144469	0.35223	0.0779433	0.0779433	FALSE	0.556517	FALSE	0.555803	FALSE	0.504396	FALSE	0.903095	FALSE	0.618812	FALSE	0.576273	0.176302	FALSE	0.70306	FALSE	0.738975	FALSE	0.708399
11820	Q8NHW3	MAFA	MAF bZIP transcription factor A	[u'NM_201589']	8	144511518	144512576			chr8:144860797G>A (rs62526406)	2.91592e-05	FALSE	chr8:144511647G>C (rs199855391)	0.000402391	FALSE	0.926464	0.170969	0.00373456	0.0241743	0.997919	0.0267843	0.000138275	0.581574	0.0779515	0.0779515	FALSE	0.556517	FALSE	0.555803	FALSE	0.37118	FALSE	0.959067	FALSE	0.618812	FALSE	0.576273	0.00813635	FALSE	0.303111	FALSE	0.390002	FALSE	0.322432
4427	P36404	ARL2	ADP ribosylation factor like GTPase 2	[u'NM_001667']	11	64781680	64789324			chr11:64577581T>C (Affx-92040178)	0.000398498	FALSE	chr11:64789194T>C (rs664226)	0.0578479	FALSE	0.3096	0.286181	-0.00204547	0.247553	0.721519	0.355074	-0.000620772	0.0270377	0.0779606	0.0779606	FALSE	0.556517	FALSE	0.555803	FALSE	0.772391	FALSE	0.512422	FALSE	0.618812	FALSE	0.576273	0.733514	FALSE	0.943646	FALSE	0.949498	FALSE	0.944777
12059	Q8TDN6	BRIX1	BRX1, biogenesis of ribosomes	[u'NM_018321']	5	34915844	34925597			chr5:35172207T>C (rs4703506)	5.54955e-06	FALSE	chr5:34924982A>G (rs540333043)	0.0138474	FALSE	0.992319	0.0599772	0.00190073	0.444767	1.00004	0.0023088	0.000842131	0.0454411	0.0779685	0.0779685	FALSE	0.556517	FALSE	0.555803	FALSE	0.872631	FALSE	0.602332	FALSE	0.618812	FALSE	0.576273	0.667222	FALSE	0.926405	FALSE	0.934526	FALSE	0.927919
16646	Q9P2W9	STX18	syntaxin 18	[u'NM_016930']	4	4421764	4543691			chr4:4204292G>C (rs57982980)	4.77136e-05	FALSE	chr4:4440183T>G (rs61740788)	0.098107	FALSE	0.983138	0.059745	-0.00265141	0.460334	0.999862	0.00366575	-0.00167175	0.028013	0.0779854	0.0779854	FALSE	0.556517	FALSE	0.555803	FALSE	0.881045	FALSE	0.518221	FALSE	0.618812	FALSE	0.576273	0.223854	FALSE	0.744429	FALSE	0.777745	FALSE	0.749689
14440	Q9BVV6	KIAA0586	KIAA0586	[u'NM_014749']	14	58895028	59014647			chr14:59113537C>G (rs61755641)	0.00169129	FALSE	chr14:58895164T>C (rs183168709)	0.00300909	FALSE	0.767082	0.0868001	-0.000277507	0.587972	0.949112	0.0317926	0.00192014	0.474075	0.0779885	0.0779885	FALSE	0.556517	FALSE	0.555803	FALSE	0.920707	FALSE	0.934202	FALSE	0.618812	FALSE	0.576273	0.142154	FALSE	0.667882	FALSE	0.709887	FALSE	0.674618
17357	Q9UPQ8	DOLK	dolichol kinase	[u'NM_014908']	9	131707969	131709582			chr9:131888116A>G (rs10988217)	1.08071e-07	TRUE	chr9:131708504T>C (rs138453255)	0.0117698	FALSE	0.96915	0.154712	0.000768721	0.0351158	0.999839	0.0106127	-0.00181654	0.539733	0.0780085	0.0780085	FALSE	0.556517	FALSE	0.555803	FALSE	0.425566	FALSE	0.947707	FALSE		FALSE	0.576273	0.0133364	FALSE	0.355068	FALSE		FALSE	0.370282
5037	P51398	DAP3	death associated protein 3	[u'NM_004632']	1	155679571	155708030			chr1:155209413C>T (Affx-92042243)	0.000378204	FALSE	chr1:155699116C>T (rs754890180)	0.0138109	FALSE	0.977008	0.122836	-0.00447418	0.0261306	0.999952	0.0060696	0.000988072	0.78713	0.0781541	0.0781541	FALSE	0.557287	FALSE	0.556572	FALSE	0.383687	FALSE	0.98335	FALSE	0.619794	FALSE	0.577031	0.133569	FALSE	0.656162	FALSE	0.70068	FALSE	0.663121
2833	P07992	ERCC1	ERCC excision repair 1, endonuclease non-catalytic subunit	[u'NM_001983']	19	45912936	45926632			chr19:46009520G>C (rs2238688)	1.72839e-08	TRUE	chr19:45923658G>A (rs551612275)	0.0779842	FALSE	0.995041	0.0567195	-0.00216287	0.0358683	0.999992	0.00239068	-0.00147882	0.350109	0.0782009	0.0782009	FALSE	0.557287	FALSE	0.556572	FALSE	0.429335	FALSE	0.903095	FALSE		FALSE	0.577031	0.0516796	FALSE	0.527131	FALSE		FALSE	0.536343
8556	Q5W0B7	TMEM236	transmembrane protein 236	[u'NM_001098844']	10	17794295	17838500			chr10:17539678G>A (rs7096979)	0.00150414	FALSE	chr10:17813330G>A (rs532491549)	0.182967	FALSE	0.993736	0.0277435	-9.07309e-05	0.588013	1.00001	0.000828389	-0.00286908	0.0323188	0.0782235	0.0782235	FALSE	0.557287	FALSE	0.556572	FALSE	0.920707	FALSE	0.542314	FALSE	0.619823	FALSE	0.577031	0.7519	FALSE	0.949069	FALSE	0.954121	FALSE	0.950053
6989	Q14957	GRIN2C	glutamate ionotropic receptor NMDA type subunit 2C	[u'NM_000835']	17	72838577	72851231			chr17:72350302G>C (rs200634954)	1.80023e-05	FALSE	chr17:72848281C>T (rs530427762)	0.0229997	FALSE	0.869156	0.132011	-0.00199842	0.0975978	0.988799	0.0422354	0.000582856	0.267573	0.0782415	0.0782415	FALSE	0.557287	FALSE	0.556572	FALSE	0.605287	FALSE	0.875699	FALSE	0.619823	FALSE	0.577031	0.559056	FALSE	0.895686	FALSE	0.907601	FALSE	0.897546
10471	Q8IWV7	UBR1	ubiquitin protein ligase E3 component n-recognin 1	[u'NM_174916']	15	43237530	43398220			chr15:43693969G>A (rs199517801)	0.000258965	FALSE	chr15:43318836C>T (rs547441773)	0.000369143	FALSE	0.952917	0.0897512	0.00318855	0.104489	0.999439	0.00960585	0.00279019	0.0931887	0.0783229	0.0783229	FALSE	0.557644	FALSE	0.556928	FALSE	0.620557	FALSE	0.714116	FALSE	0.620137	FALSE	0.577391	0.0766161	FALSE	0.585465	FALSE	0.641349	FALSE	0.594244
12693	Q93063	EXT2	exostosin glycosyltransferase 2	[u'NM_000401']	11	44129263	44265834			chr11:44151625G>T (rs34084767)	3.19066e-06	FALSE	chr11:44151625G>T (rs34084767)	3.19066e-06	FALSE	0.981268	0.0874427	0.00357894	0.290075	1.00006	0.003702	0.000634798	0.0525251	0.0783897	0.0783897	FALSE	0.557815	FALSE	0.557098	FALSE	0.798733	FALSE	0.625909	FALSE	0.620334	FALSE	0.577456	0.249131	FALSE	0.761757	FALSE	0.792733	FALSE	0.766538
12412	Q8WXK3	ASB13	ankyrin repeat and SOCS box containing 13	[u'NM_024701']	10	5682669	5708514			chr10:5727292G>T (rs35236379)	3.99754e-08	TRUE	chr10:5694861G>A (rs372477559)	0.00532549	FALSE	0.993967	0.0589043	0.000686616	0.0306848	0.999999	0.00110289	-0.000632637	0.46735	0.0784322	0.0784322	FALSE	0.557815	FALSE	0.557098	FALSE	0.403937	FALSE	0.932631	FALSE		FALSE	0.577456	0.145634	FALSE	0.673343	FALSE		FALSE	0.679936
2871	P08514	ITGA2B	integrin subunit alpha 2b	[u'NM_000419']	17	42449735	42466841			chr17:42923398C>T (rs7213960)	1.30765e-08	TRUE	chr17:42453291C>G (rs377753373)	0.00362	FALSE	0.7922	0.166652	0.00161224	0.070382	0.971034	0.0746669	-0.00061172	0.0686504	0.0785332	0.0785332	FALSE	0.557815	FALSE	0.557098	FALSE	0.544795	FALSE	0.66635	FALSE		FALSE	0.577456	0.922722	FALSE	0.985801	FALSE		FALSE	0.985911
7690	Q3T906	GNPTAB	N-acetylglucosamine-1-phosphate transferase alpha and beta subunits	[u'NM_024312']	12	102140945	102224453			chr12:102568101A>G (rs17438571)	4.20004e-06	FALSE	chr12:102224444T>G (rs34159654)	0.00807246	FALSE	0.977676	0.0902156	0.00212212	0.0605607	1.00002	0.00478089	0.00115572	0.271796	0.0785373	0.0785373	FALSE	0.557815	FALSE	0.557098	FALSE	0.520573	FALSE	0.875871	FALSE	0.620506	FALSE	0.577456	0.0218647	FALSE	0.420848	FALSE	0.489887	FALSE	0.434486
16052	Q9NTX9	FAM217B	family with sequence similarity 217 member B	[u'NM_022106']	20	58518999	58520147			chr20:58559718C>G (rs186140944)	9.18458e-09	TRUE	chr20:58519526ACTT>A (20:58519526_ACTT_A)	0.0283562	FALSE	0.991847	0.0462003	-0.000344734	0.779758	0.999997	0.000813552	0.00148449	0.0243979	0.0785542	0.0785542	FALSE	0.557815	FALSE	0.557098	FALSE	0.965681	FALSE	0.500667	FALSE		FALSE	0.577456	0.830508	FALSE	0.966588	FALSE		FALSE	0.967161
6491	Q13103	SPP2	secreted phosphoprotein 2	[u'NM_006944']	2	234959431	234978654			chr2:235448234C>T (rs12692141)	5.60941e-05	FALSE	chr2:234959726G>A (rs536799951)	0.0417389	FALSE	0.984	0.104114	0.000457174	0.611418	0.999957	0.00517492	0.00252241	0.030666	0.0785713	0.0785713	FALSE	0.557815	FALSE	0.557098	FALSE	0.927552	FALSE	0.53299	FALSE	0.620506	FALSE	0.577456	0.989085	FALSE	1	FALSE	1	FALSE	1
4816	P48506	GCLC	glutamate-cysteine ligase catalytic subunit	[u'NM_001197115']	6	53363557	53409443			chr6:53140161G>A (rs2294862)	0.000991108	FALSE	chr6:53387280G>A (rs143809584)	0.0498749	FALSE	0.996592	0.032117	-0.00196876	0.409663	0.999999	0.000935049	-0.00387875	0.0332645	0.0786082	0.0786082	FALSE	0.557815	FALSE	0.557098	FALSE	0.856855	FALSE	0.545728	FALSE	0.620506	FALSE	0.577456	0.740009	FALSE	0.946588	FALSE	0.952492	FALSE	0.947677
15181	Q9H410	DSN1	DSN1 homolog, MIS12 kinetochore complex component	[u'NM_024918']	20	35381194	35399861			chr20:35281959G>T (rs723887)	1.65261e-07	TRUE	chr20:35399859C>T (rs200021184)	0.0516073	FALSE	0.995519	0.0490154	-0.00352016	0.0369038	1	0.000378762	-0.00288816	0.356498	0.0786195	0.0786195	FALSE	0.557815	FALSE	0.557098	FALSE	0.433571	FALSE	0.903151	FALSE		FALSE	0.577456	0.168819	FALSE	0.697855	FALSE		FALSE	0.703605
80	A1L162	ERICH2	glutamate rich 2	[u'NM_001289947']	2	171640349	171655401			chr2:171654663A>C (rs2287111)	2.99325e-05	FALSE	chr2:171641191G>A (rs147112261)	0.0166974	FALSE	0.997823	0.0230184	0.00163689	0.0248981	1	0.000191939	0.000831197	0.846963	0.0786301	0.0786301	FALSE	0.557815	FALSE	0.557098	FALSE	0.375813	FALSE	0.989399	FALSE	0.620506	FALSE	0.577456	0.24123	FALSE	0.756064	FALSE	0.786612	FALSE	0.760932
2703	P05362	ICAM1	intercellular adhesion molecule 1	[u'NM_000201']	19	10381836	10395960			chr19:10140439A>G (rs2124928)	2.11387e-05	FALSE	chr19:10395125A>T (rs368283911)	0.0420529	FALSE	0.427071	0.400662	0.00334093	0.678663	0.938934	0.201535	0.00437505	0.0340838	0.0786892	0.0786892	FALSE	0.557815	FALSE	0.557098	FALSE	0.944333	FALSE	0.551436	FALSE	0.620506	FALSE	0.577456	0.999275	FALSE	1	FALSE	1	FALSE	1
327	A6NJI9	LRRC72	leucine rich repeat containing 72	[u'NM_001195280']	7	16566578	16621111			chr7:16452891T>G (rs73072875)	0.00106373	FALSE	chr7:16566645C>G (rs2301968)	0.00352959	FALSE	0.928916	0.139878	0.00282811	0.0809457	0.997631	0.0230862	0.00375908	0.0820658	0.0786911	0.0786911	FALSE	0.557815	FALSE	0.557098	FALSE	0.571206	FALSE	0.694208	FALSE	0.620506	FALSE	0.577456	0.0441416	FALSE	0.500476	FALSE	0.559962	FALSE	0.510508
890	O14683	TP53I11	tumor protein p53 inducible protein 11	[u'NM_006034']	11	44956438	44959886			chr11:44640268A>G (rs1139971)	0.00109015	FALSE	chr11:44956523A>T (rs538261561)	0.654183	FALSE	0.999901	0.00437904	-0.00137373	0.961548	1	2.5515e-05	0.00162709	0.0252248	0.0787267	0.0787267	FALSE	0.55784	FALSE	0.557122	FALSE	0.993801	FALSE	0.50259	FALSE	0.620506	FALSE	0.577456	1	FALSE	1	FALSE	1	FALSE	1
16185	Q9NWC5	TMEM45A	transmembrane protein 45A	[u'NM_018004']	3	100274056	100295859			chr3:100354656A>G (rs543518317)	2.44975e-06	FALSE	chr3:100277265C>G (rs199827653)	0.105951	FALSE	0.99659	0.0371257	0.000935048	0.959173	1	3.29655e-05	0.00266835	0.0243129	0.0787797	0.0787797	FALSE	0.55784	FALSE	0.557122	FALSE	0.993801	FALSE	0.500667	FALSE	0.620506	FALSE	0.577456	0.379959	FALSE	0.834636	FALSE	0.85697	FALSE	0.837267
12459	Q8WZ69	C11orf40	chromosome 11 open reading frame 40	[u'NM_144663']	11	4592656	4599050			chr11:4566684G>A (rs147140643)	0.00101791	FALSE	chr11:4592723A>G (rs569370704)	0.095605	FALSE	0.154424	0.357142	0.00175043	0.647605	0.225095	0.431522	0.00228408	0.0816941	0.0787884	0.0787884	FALSE	0.55784	FALSE	0.557122	FALSE	0.934815	FALSE	0.693126	FALSE	0.620506	FALSE	0.577456	0.384108	FALSE	0.835459	FALSE	0.857507	FALSE	0.838047
17961	Q9Y6B2	EID1	EP300 interacting inhibitor of differentiation 1	[u'NM_014335']	15	49170374	49170934			chr15:48828396A>G (rs12594613)	0.000123341	FALSE	chr15:49170820G>C (rs556780043)	0.0586605	FALSE	0.998459	0.0231605	-0.00270199	0.168048	1	5.02141e-05	-0.0026399	0.063001	0.0788375	0.0788375	FALSE	0.557966	FALSE	0.557248	FALSE	0.705135	FALSE	0.652052	FALSE	0.620563	FALSE	0.577576	0.436903	FALSE	0.857764	FALSE	0.877004	FALSE	0.859937
4207	P31273	HOXC8	homeobox C8	[u'NM_022658']	12	54403069	54405162			chr12:53906432A>G (rs17763689)	1.80964e-08	TRUE	chr12:54403389C>A (rs201495324)	0.00766552	FALSE	0.999056	0.0141782	0.00381795	0.0273326	1	1.63876e-05	-0.000187471	0.659035	0.0790539	0.0790539	FALSE	0.559181	FALSE	0.558461	FALSE	0.386401	FALSE	0.97291	FALSE		FALSE	0.578805	0.242442	FALSE	0.756804	FALSE		FALSE	0.761635
10922	Q8N4A0	GALNT4	polypeptide N-acetylgalactosaminyltransferase 4	[u'NM_003774']	12	89916593	89918326			chr12:90403846T>C (rs4393376)	4.23297e-06	FALSE	chr12:89917230T>G (rs201453476)	0.0157289	FALSE	0.172259	0.24017	0.00401958	0.785756	0.600645	0.395394	0.00113708	0.0272316	0.0790846	0.0790846	FALSE	0.559181	FALSE	0.558461	FALSE	0.966288	FALSE	0.512494	FALSE	0.621895	FALSE	0.578805	0.498744	FALSE	0.877703	FALSE	0.893673	FALSE	0.879911
14481	Q9BWT1	CDCA7	cell division cycle associated 7	[u'NM_031942']	2	174219692	174232389			chr2:173849809A>G (rs2602216)	0.000600259	FALSE	chr2:174223564C>T (rs758866134)	0.00976199	FALSE	0.994497	0.0451557	-0.00479977	0.028083	1	0.000329997	0.0022932	0.609636	0.0791033	0.0791033	FALSE	0.559181	FALSE	0.558461	FALSE	0.391864	FALSE	0.962595	FALSE	0.621895	FALSE	0.578805	0.073794	FALSE	0.580655	FALSE	0.637268	FALSE	0.589456
16499	Q9P0M4	IL17C	interleukin 17C	[u'NM_013278']	16	88705050	88706477			chr16:88846552C>T (rs62048221)	2.61874e-05	FALSE	chr16:88706262T>C (rs368137320)	0.108013	FALSE	0.997504	0.0308042	0.00222815	0.0269225	1	0.000485339	-0.000407059	0.535355	0.0792024	0.0792024	FALSE	0.55932	FALSE	0.5586	FALSE	0.385464	FALSE	0.947096	FALSE	0.621895	FALSE	0.578881	0.0518212	FALSE	0.527131	FALSE	0.589389	FALSE	0.536343
2940	P09488	GSTM1	glutathione S-transferase mu 1	[u'NM_000561']	1	110230496	110235914			chr1:109734351G>A (rs61748640)	0.000177403	FALSE	chr1:110230522C>A (rs184653774)	0.000441298	FALSE	0.0503226	0.137524	-0.00478339	0.0495513	0.702765	0.357633	-0.000161334	0.422971	0.0792297	0.0792297	FALSE	0.55932	FALSE	0.5586	FALSE	0.480143	FALSE	0.922466	FALSE	0.621895	FALSE	0.578881	0.00768768	FALSE	0.294359	FALSE	0.383788	FALSE	0.313795
8131	Q5NUL3	FFAR4	free fatty acid receptor 4	[u'NM_181745']	10	95326478	95347363			chr10:95463471T>A (rs10882311)	0.0003769	FALSE	chr10:95347041G>A (rs116454156)	0.0036436	FALSE	0.914501	0.229504	-0.0027115	0.059249	0.998883	0.0273515	0.0013283	0.31706	0.0792428	0.0792428	FALSE	0.55932	FALSE	0.5586	FALSE	0.517362	FALSE	0.896184	FALSE	0.621895	FALSE	0.578881	0.0381455	FALSE	0.486886	FALSE	0.548213	FALSE	0.497611
8247	Q5T2S8	ARMC4	armadillo repeat containing 4	[u'NM_018076']	10	28101444	28284071			chr10:27693836A>C (rs2484185)	0.00135728	FALSE	chr10:28151547G>T (rs150297564)	0.0101576	FALSE	0.910931	0.107869	0.00134952	0.956485	0.999427	0.0130931	0.000959949	0.0261002	0.0792651	0.0792651	FALSE	0.55932	FALSE	0.5586	FALSE	0.993801	FALSE	0.506599	FALSE	0.621895	FALSE	0.578881	0.206171	FALSE	0.732315	FALSE	0.767491	FALSE	0.737758
13500	Q96M43	NBPF4	neuroblastoma breakpoint family member 4	[u'NM_152488']	1	108766330	108786383			chr1:108728578T>C (rs200675012)	0.000231831	FALSE	chr1:108766364G>C (rs575009320)	0.036309	FALSE	0.997535	0.0245383	0.00106474	0.0347527	1.00017	0.00264379	-0.00033373	0.252748	0.0793139	0.0793139	FALSE	0.55932	FALSE	0.5586	FALSE	0.424541	FALSE	0.864582	FALSE	0.621895	FALSE	0.578881	0.0697901	FALSE	0.575712	FALSE	0.636004	FALSE	0.584278
4584	P42126	ECI1	enoyl-CoA delta isomerase 1	[u'NM_001178029']	16	2289983	2301567			chr16:2191734A>G (rs258281)	4.33969e-12	TRUE	chr16:2301319G>A (rs536340765)	0.00533491	FALSE	0.957506	0.185648	-0.00258315	0.0247312	0.999948	0.00977009	0.00160361	0.809503	0.0793399	0.0793399	FALSE	0.55932	FALSE	0.5586	FALSE	0.373929	FALSE	0.984309	FALSE		FALSE	0.578881	0.0659147	FALSE	0.565985	FALSE		FALSE	0.574645
792	O00587	MFNG	MFNG O-fucosylpeptide 3-beta-N-acetylglucosaminyltransferase	[u'NM_002405']	22	37866004	37882215			chr22:38122462A>G (rs739138)	9.00808e-06	FALSE	chr22:37882085G>A (rs150961532)	0.0149512	FALSE	0.957017	0.186888	3.79114e-05	0.263733	0.999652	0.0179476	-8.2049e-05	0.0657573	0.0793426	0.0793426	FALSE	0.55932	FALSE	0.5586	FALSE	0.783075	FALSE	0.660429	FALSE	0.621895	FALSE	0.578881	0.51642	FALSE	0.88364	FALSE	0.897952	FALSE	0.885681
16526	Q9P109	GCNT4	glucosaminyl (N-acetyl) transferase 4, core 2	[u'NM_016591']	5	74324504	74325862			chr5:73825291G>A (rs115327059)	0.00013215	FALSE	chr5:74325231G>A (rs760979418)	0.0187824	FALSE	0.669514	0.354679	0.00100601	0.82738	0.964041	0.135249	0.00201205	0.0369744	0.0793973	0.0793973	FALSE	0.559484	FALSE	0.558764	FALSE	0.972805	FALSE	0.570021	FALSE	0.621994	FALSE	0.579041	0.237937	FALSE	0.753156	FALSE	0.784105	FALSE	0.75809
7552	Q2UY09	COL28A1	collagen type XXVIII alpha 1 chain	[u'NM_001037763']	7	7398267	7572506			chr7:8044516C>T (rs38015)	7.23914e-07	FALSE	chr7:7412830T>C (rs192000177)	0.0106375	FALSE	0.661801	0.0928962	0.00138608	0.405709	0.86191	0.0624168	0.0022315	0.174868	0.079485	0.079485	FALSE	0.559881	FALSE	0.55916	FALSE	0.855263	FALSE	0.805369	FALSE	0.622352	FALSE	0.579442	0.0373683	FALSE	0.486886	FALSE	0.548032	FALSE	0.497611
16583	Q9P2B4	CTTNBP2NL	CTTNBP2 N-terminal like	[u'NM_018704']	1	112958788	113000031			chr1:113098534C>T (rs6658555)	0.000206823	FALSE	chr1:112998631T>C (rs79893415)	0.0407623	FALSE	0.985922	0.0444137	-0.00257072	0.0299229	0.999963	0.00188778	6.58184e-05	0.415546	0.0795455	0.0795455	FALSE	0.560086	FALSE	0.559364	FALSE	0.398945	FALSE	0.918899	FALSE	0.622497	FALSE	0.579644	0.302896	FALSE	0.801611	FALSE	0.828139	FALSE	0.805516
17686	Q9Y3R0	GRIP1	glutamate receptor interacting protein 1	[u'NM_001178074']	12	66742802	67072684			chr12:66343400G>C (rs1038196)	2.0173e-14	TRUE	chr12:66911726C>T (rs367635870)	0.0011593	FALSE	0.93604	0.0502566	0.0019134	0.303996	0.97163	0.00721337	-0.00405899	0.0244845	0.079586	0.079586	FALSE	0.560149	FALSE	0.559428	FALSE	0.806888	FALSE	0.500729	FALSE		FALSE	0.5797	0.0675973	FALSE	0.57163	FALSE		FALSE	0.580177
3169	P10620	MGST1	microsomal glutathione S-transferase 1	[u'NM_145791']	12	16507187	16516972			chr12:16392788T>C (rs139219535)	0.00094905	FALSE	chr12:16516770G>A (rs372741942)	0.0894127	FALSE	0.996459	0.040061	-0.000595635	0.0519671	1	0.00066492	0.0025418	0.288073	0.0796487	0.0796487	FALSE	0.56037	FALSE	0.559648	FALSE	0.488952	FALSE	0.883388	FALSE	0.622976	FALSE	0.579918	0.436328	FALSE	0.857626	FALSE	0.87691	FALSE	0.859801
9385	Q6ZNA1	ZNF836	zinc finger protein 836	[u'NM_001102657']	19	52658128	52671325			chr19:52223121A>G (rs7248778)	2.87045e-10	TRUE	chr19:52658175A>G (rs566946931)	0.0457457	FALSE	0.820753	0.187105	0.00189109	0.188267	0.997831	0.0334858	0.0023791	0.0662774	0.0797021	0.0797021	FALSE	0.560524	FALSE	0.559802	FALSE	0.723615	FALSE	0.662477	FALSE		FALSE	0.580068	0.19855	FALSE	0.726647	FALSE		FALSE	0.731938
12153	Q8TF30	WHAMM	WAS protein homolog associated with actin, golgi membranes and microtubules	[u'NM_001080435']	15	83478479	83502285			chr15:83523410G>A (rs192670592)	0.000182179	FALSE	chr15:83499641TCCACCACCA>T (rs781638938)	0.00646549	FALSE	0.848864	0.160578	-0.0032699	0.0594889	0.996771	0.0225742	-0.000445476	0.233162	0.0799068	0.0799068	FALSE	0.5617	FALSE	0.560976	FALSE	0.517362	FALSE	0.849253	FALSE	0.624535	FALSE	0.581267	0.470875	FALSE	0.867946	FALSE	0.885894	FALSE	0.870147
16690	Q9UBL0	ARPP21	cAMP regulated phosphoprotein 21	[u'NM_198399']	3	35723244	35835447		0	chr3:35676532A>G (rs62260884)	1.04493e-05	FALSE	chr3:35835302T>G (rs201077683)	0.0012558	FALSE	0.946514	0.0729527	0.00131082	0.239851	0.99886	0.0083226	-0.00151797	0.0775198	0.0799324	0.0799324	FALSE	0.5617	FALSE	0.560976	FALSE	0.765041	FALSE	0.683893	FALSE	0.624535	FALSE	0.581267	0.157294	FALSE	0.686269	FALSE	0.726103	FALSE	0.692346
13074	Q96EL2	MRPS24	mitochondrial ribosomal protein S24	[u'NM_032014']	7	43906301	43909094			chr7:44185219C>A (Affx-89008803)	0.00143241	FALSE	chr7:43906513A>G (rs670573)	0.0139071	FALSE	0.860827	0.337893	-0.00100736	0.0258184	0.995268	0.0670123	0.00142518	0.919494	0.0800069	0.0800069	FALSE	0.562003	FALSE	0.561278	FALSE	0.383288	FALSE	0.996424	FALSE	0.624601	FALSE	0.58157	0.00457211	FALSE	0.242761	FALSE	0.342632	FALSE	0.264495
9976	Q86T29	ZNF605	zinc finger protein 605	[u'NM_183238']	12	133501962	133522221			chr12:133255345C>A (rs59032267)	8.62918e-07	FALSE	chr12:133502500G>A (rs540046796)	0.0143097	FALSE	0.9943	0.0373651	-0.00394833	0.0248035	0.999988	0.00112119	-0.00192027	0.869223	0.080133	0.080133	FALSE	0.562356	FALSE	0.56163	FALSE	0.374703	FALSE	0.99088	FALSE	0.624601	FALSE	0.581848	0.0504982	FALSE	0.523323	FALSE	0.585817	FALSE	0.532867
5281	P54922	ADPRH	ADP-ribosylarginine hydrolase	[u'NM_001125']	3	119301017	119306722			chr3:119663780G>A (rs114872182)	0.00112943	FALSE	chr3:119305405G>C (rs749711115)	0.0103222	FALSE	0.990376	0.0675071	-0.00471322	0.0301156	0.999988	0.00239632	-0.000835486	0.476711	0.0801502	0.0801502	FALSE	0.562356	FALSE	0.56163	FALSE	0.40059	FALSE	0.935057	FALSE	0.624601	FALSE	0.581848	0.171107	FALSE	0.700158	FALSE	0.737992	FALSE	0.705752
15325	Q9H720	CWH43	cell wall biogenesis 43 C-terminal homolog	[u'NM_025087']	4	48988447	49063904			chr4:48496131C>T (rs149279464)	0.000281248	FALSE	chr4:49052722C>T (rs142768963)	0.0024807	FALSE	0.479945	0.189339	0.00183449	0.055758	0.854049	0.165623	-0.000830424	0.0731157	0.0802199	0.0802199	FALSE	0.562356	FALSE	0.56163	FALSE	0.504371	FALSE	0.675464	FALSE	0.624601	FALSE	0.581848	0.796863	FALSE	0.959351	FALSE	0.962932	FALSE	0.960047
1814	O75593	FOXH1	forkhead box H1	[u'NM_003923']	8	145699624	145701139			chr8:145223239C>G (rs374952645)	6.66623e-05	FALSE	chr8:145699754C>T (rs199639592)	0.0115149	FALSE	0.990568	0.0512211	-0.00106966	0.800115	0.999995	0.00156875	0.00137053	0.0252056	0.0802272	0.0802272	FALSE	0.562356	FALSE	0.56163	FALSE	0.967591	FALSE	0.50259	FALSE	0.624601	FALSE	0.581848	0.865853	FALSE	0.97458	FALSE	0.978116	FALSE	0.974964
9201	Q6UWW8	CES3	carboxylesterase 3	[u'NM_024922']	16	66995211	67006949			chr16:67144115G>A (rs115599330)	0.000240035	FALSE	chr16:66997282C>T (rs561673752)	0.0262051	FALSE	0.917767	0.246093	-0.000725602	0.646801	0.999438	0.0227758	0.00430933	0.0313428	0.0802685	0.0802685	FALSE	0.562356	FALSE	0.56163	FALSE	0.934776	FALSE	0.538514	FALSE	0.624601	FALSE	0.581848	0.315279	FALSE	0.806526	FALSE	0.832823	FALSE	0.810383
13073	Q96EK9	KTI12	KTI12 chromatin associated homolog	[u'NM_138417']	1	52498372	52499433			chr1:52717821A>G (rs2180768)	7.06772e-05	FALSE	chr1:52498733C>T (rs138411665)	0.0238531	FALSE	0.865241	0.30557	-0.00320174	0.0468026	0.997205	0.0504592	0.00195873	0.458192	0.0802761	0.0802761	FALSE	0.562356	FALSE	0.56163	FALSE	0.472831	FALSE	0.931773	FALSE	0.624601	FALSE	0.581848	0.0931495	FALSE	0.616746	FALSE	0.671222	FALSE	0.624596
81	A1L167	UBE2QL1	ubiquitin conjugating enzyme E2 Q family like 1	[u'NM_001145161']	5	6449007	6491459			chr5:5976200T>G (rs17817398)	0.000748672	FALSE	chr5:6449341C>T (rs544533412)	0.0482989	FALSE	0.999939	0.00363607	0.00175779	0.115818	1	1.65996e-05	0.00316475	0.0514738	0.0802781	0.0802781	FALSE	0.562356	FALSE	0.56163	FALSE	0.641429	FALSE	0.623136	FALSE	0.624601	FALSE	0.581848	0.113698	FALSE	0.635051	FALSE	0.68205	FALSE	0.641948
4200	P31249	HOXD3	homeobox D3	[u'NM_006898']	2	177033843	177036999			chr2:176707666T>C (rs35172882)	0.00261557	FALSE	chr2:177036826A>T (rs200410001)	0.0364502	FALSE	0.997421	0.0217557	0.00117776	0.287625	1	0.000209936	-0.00177689	0.0472914	0.0803247	0.0803247	FALSE	0.562356	FALSE	0.56163	FALSE	0.797417	FALSE	0.608739	FALSE	0.624635	FALSE	0.581848	0.632574	FALSE	0.918517	FALSE	0.928294	FALSE	0.92016
13868	Q96SL8	FIZ1	FLT3 interacting zinc finger 1	[u'NM_032836']	19	56103819	56109231			chr19:55879672C>T (rs4252548)	2.45308e-10	TRUE	chr19:56104136T>C (rs7247236)	0.0509537	FALSE	0.886286	0.0480847	0.00185609	0.0546454	0.960074	0.0281566	0.000803568	0.394782	0.080341	0.080341	FALSE	0.562356	FALSE	0.56163	FALSE	0.50092	FALSE	0.915283	FALSE		FALSE	0.581848	0.513835	FALSE	0.882699	FALSE		FALSE	0.884708
2303	O95835	LATS1	large tumor suppressor kinase 1	[u'NM_004690']	6	149982868	150023262			chr6:150103399C>T (rs9322219)	6.23293e-07	FALSE	chr6:150005723C>T (rs573739233)	0.00841213	FALSE	0.990873	0.0505291	-0.00054521	0.772204	0.999996	0.00113756	0.000425481	0.0252691	0.0804527	0.0804527	FALSE	0.562916	FALSE	0.56219	FALSE	0.964023	FALSE	0.50259	FALSE	0.625302	FALSE	0.582418	0.126987	FALSE	0.651236	FALSE	0.696628	FALSE	0.657706
6339	Q0VAM2	RASGEF1B	RasGEF domain family member 1B	[u'NM_152545']	4	82348925	82380662			chr4:82421369A>G (rs183321061)	0.00583239	FALSE	chr4:82362004T>C (rs193292080)	0.0143973	FALSE	0.988618	0.053459	0.00255239	0.38792	0.999953	0.0029055	-0.000976937	0.0453149	0.0805575	0.0805575	FALSE	0.563429	FALSE	0.562701	FALSE	0.85144	FALSE	0.601411	FALSE	0.625781	FALSE	0.582939	0.536526	FALSE	0.89003	FALSE	0.903282	FALSE	0.891887
3150	P10253	GAA	glucosidase alpha, acid	[u'NM_000152']	17	78078386	78093127			chr17:77768654C>A (rs4889891)	8.45053e-06	FALSE	chr17:78081415C>T (rs200856561)	0.00127762	FALSE	0.58902	0.139202	0.00326223	0.0260766	0.930896	0.090331	-0.00120961	0.736089	0.0805987	0.0805987	FALSE	0.563496	FALSE	0.562768	FALSE	0.383687	FALSE	0.978407	FALSE	0.625781	FALSE	0.582999	0.0153998	FALSE	0.364581	FALSE	0.436078	FALSE	0.378922
7242	Q15785	TOMM34	translocase of outer mitochondrial membrane 34	[u'NM_006809']	20	43571753	43588974			chr20:43537200T>C (rs16989483)	3.2495e-05	FALSE	chr20:43585086G>C (rs202217247)	0.024716	FALSE	0.997212	0.0271789	-0.000788366	0.405759	1	0.000124965	-0.000819305	0.0353576	0.0806816	0.0806816	FALSE	0.563655	FALSE	0.562927	FALSE	0.855263	FALSE	0.561181	FALSE	0.625955	FALSE	0.583125	0.57286	FALSE	0.899128	FALSE	0.910707	FALSE	0.900918
12032	Q8TD90	MAGEE2	MAGE family member E2	[u'NM_138703']	X	75003318	75004886			chrX:75347434G>A (rs5937496)	4.38332e-12	TRUE	chrX:75004094C>T (rs61732440)	0.00382593	FALSE	0.962839	0.175134	0.0468216	0.0249886	0.988257	0.0982701	-0.0826869	0.158426	0.080727	0.080727	FALSE	0.563655	FALSE	0.562927	FALSE	0.376351	FALSE	0.798196	FALSE		FALSE	0.583125	0.00160635	FALSE	0.162401	FALSE		FALSE	0.187581
10581	Q8IYD9	C18orf54	chromosome 18 open reading frame 54	[u'NM_173529']	18	51886943	51904613			chr18:51888255T>C (rs148658061)	0.00743613	FALSE	chr18:51888255T>C (rs148658061)	0.00743613	FALSE	0.947496	0.14202	0.00273852	0.0383527	0.998942	0.0186118	-0.00113142	0.237977	0.080734	0.080734	FALSE	0.563655	FALSE	0.562927	FALSE	0.437973	FALSE	0.853912	FALSE	0.625955	FALSE	0.583125	0.034917	FALSE	0.479077	FALSE	0.538549	FALSE	0.489939
11637	Q8NGG6	OR8B12	olfactory receptor family 8 subfamily B member 12	[u'NM_001005195']	11	124412621	124413550			chr11:124016065A>G (rs200614108)	0.000450671	FALSE	chr11:124413187A>G (rs556712856)	0.0250181	FALSE	0.930241	0.182221	-0.00213316	0.0300158	0.998528	0.0250222	-0.0028633	0.370472	0.0807479	0.0807479	FALSE	0.563655	FALSE	0.562927	FALSE	0.39986	FALSE	0.909534	FALSE	0.625955	FALSE	0.583125	0.0508145	FALSE	0.524501	FALSE	0.587693	FALSE	0.534011
9147	Q6UUV7	CRTC3	CREB regulated transcription coactivator 3	[u'NM_022769']	15	91073304	91185369			chr15:91426560G>A (rs4702)	0.000200123	FALSE	chr15:91181834G>A (rs554935531)	0.0144603	FALSE	0.916937	0.059621	0.00313269	0.0690748	0.984114	0.0246782	0.00108431	0.104564	0.0808987	0.0808987	FALSE	0.564341	FALSE	0.563612	FALSE	0.539184	FALSE	0.738332	FALSE	0.626347	FALSE	0.583806	0.935049	FALSE	0.98767	FALSE	0.988544	FALSE	0.987835
9671	Q7L8C5	SYT13	synaptotagmin 13	[u'NM_020826']	11	45265606	45307758			chr11:44910016C>G (rs835767)	0.00194887	FALSE	chr11:45277336T>C (rs760340667)	0.0317829	FALSE	0.988895	0.0756033	-0.00124268	0.0407658	1	0.000855273	-0.000489659	0.354264	0.0809399	0.0809399	FALSE	0.564341	FALSE	0.563612	FALSE	0.449307	FALSE	0.903151	FALSE	0.626347	FALSE	0.583806	0.0572008	FALSE	0.543	FALSE	0.605048	FALSE	0.552296
11872	Q8TAL6	FIBIN	fin bud initiation factor homolog (zebrafish)	[u'NM_203371']	11	27016074	27016706			chr11:27390354G>A (rs551120554)	0.00121995	FALSE	chr11:27016447A>G (rs141428961)	0.0429995	FALSE	0.989505	0.0778056	0.000289897	0.0407568	0.999993	0.00236274	-0.000683904	0.326666	0.0809413	0.0809413	FALSE	0.564341	FALSE	0.563612	FALSE	0.449307	FALSE	0.896184	FALSE	0.626347	FALSE	0.583806	0.330749	FALSE	0.816125	FALSE	0.842102	FALSE	0.819677
7454	Q18PE1	DOK7	docking protein 7	[u'NM_173660']	4	3465103	3495225			chr4:3943571G>A (rs73076826)	0.000833773	FALSE	chr4:3475195A>G (rs550137245)	0.00805866	FALSE	0.903931	0.099753	-0.00280086	0.0286528	0.994812	0.0214052	-0.000593024	0.890309	0.0810171	0.0810171	FALSE	0.564649	FALSE	0.56392	FALSE	0.393808	FALSE	0.992517	FALSE	0.626347	FALSE	0.584115	0.511079	FALSE	0.882018	FALSE	0.897203	FALSE	0.884071
2428	P01019	AGT	angiotensinogen	[u'NM_000029']	1	230838890	230846596			chr1:231087722C>G (rs7533157)	0.00118345	FALSE	chr1:230841917C>T (rs139685563)	0.0391834	FALSE	0.587735	0.30141	-0.00244976	0.407451	0.946243	0.150704	-0.00367092	0.0262904	0.081098	0.081098	FALSE	0.564984	FALSE	0.564253	FALSE	0.855811	FALSE	0.508538	FALSE	0.626347	FALSE	0.584375	0.336112	FALSE	0.819914	FALSE	0.846964	FALSE	0.823373
5477	P58753	TIRAP	TIR domain containing adaptor protein	[u'NM_148910']	11	126160790	126163579			chr11:125766173A>C (rs622756)	2.23676e-05	FALSE	chr11:126162843C>T (rs8177374)	0.0201989	FALSE	0.710646	0.40392	0.00297654	0.0480792	0.977201	0.136809	-0.000443914	0.592544	0.0811403	0.0811403	FALSE	0.564984	FALSE	0.564253	FALSE	0.475215	FALSE	0.961019	FALSE	0.626347	FALSE	0.584375	0.0824604	FALSE	0.595949	FALSE	0.652017	FALSE	0.604148
5617	P61601	NCALD	neurocalcin delta	[u'NM_001040624']	8	102701540	102731857			chr8:102370578T>G (rs117543693)	0.00633774	FALSE	chr8:102705042C>T (rs767607070)	0.20599	FALSE	0.998562	0.0275285	0.000134195	0.387216	1	7.7659e-05	-0.000861935	0.0383574	0.0812158	0.0812158	FALSE	0.564984	FALSE	0.564253	FALSE	0.850815	FALSE	0.575262	FALSE	0.626347	FALSE	0.584375	0.802012	FALSE	0.961132	FALSE	0.96481	FALSE	0.961795
8141	Q5QJE6	DNTTIP2	deoxynucleotidyltransferase terminal interacting protein 2	[u'NM_014597']	1	94335410	94344704			chr1:94264932G>C (rs114556877)	3.57412e-06	FALSE	chr1:94342803C>T (rs200114575)	0.0102429	FALSE	0.938917	0.0598713	0.000988601	0.54729	0.99532	0.0158448	-0.00143414	0.0267466	0.0812245	0.0812245	FALSE	0.564984	FALSE	0.564253	FALSE	0.91226	FALSE	0.512422	FALSE	0.626347	FALSE	0.584375	0.400486	FALSE	0.843369	FALSE	0.864399	FALSE	0.845897
12088	Q8TDY8	IGDCC4	immunoglobulin superfamily DCC subclass member 4	[u'NM_020962']	15	65676350	65715200			chr15:65688175T>C (rs574588531)	0.000446476	FALSE	chr15:65688175T>C (rs574588531)	0.000446476	FALSE	0.670177	0.240236	-0.000345862	0.0501493	0.983911	0.0826773	0.00284462	0.179991	0.0812578	0.0812578	FALSE	0.564984	FALSE	0.564253	FALSE	0.481514	FALSE	0.810473	FALSE	0.626347	FALSE	0.584375	0.263466	FALSE	0.769443	FALSE	0.799721	FALSE	0.774058
17063	Q9UKF5	ADAM29	ADAM metallopeptidase domain 29	[u'NM_001130703']	4	175896677	175899136			chr4:175898849C>T (rs533510763)	0.0057561	FALSE	chr4:175898849C>T (rs533510763)	0.0057561	FALSE	0.888104	0.215116	-0.00100304	0.316177	1.00396	0.0256473	-0.00334541	0.0491715	0.0812589	0.0812589	FALSE	0.564984	FALSE	0.564253	FALSE	0.814262	FALSE	0.615454	FALSE	0.626347	FALSE	0.584375	0.586551	FALSE	0.904267	FALSE	0.914944	FALSE	0.906078
13314	Q96J88	EPSTI1	epithelial stromal interaction 1	[u'NM_001002264']	13	43462633	43566301			chr13:43016433T>G (rs77994715)	0.00209111	FALSE	chr13:43469245C>T (rs200576120)	0.00368782	FALSE	0.997149	0.0308274	0.00212163	0.162758	1.00001	0.00011615	-0.00346603	0.0710491	0.0812933	0.0812933	FALSE	0.564984	FALSE	0.564253	FALSE	0.702858	FALSE	0.671836	FALSE	0.626347	FALSE	0.584375	0.204624	FALSE	0.731244	FALSE	0.766344	FALSE	0.736771
14166	Q9BQQ3	GORASP1	golgi reassembly stacking protein 1	[u'NM_031899']	3	39139730	39149032			chr3:38936134C>T (rs33985936)	2.56954e-05	FALSE	chr3:39140352C>A (rs138864486)	0.0124718	FALSE	0.948245	0.185681	-0.00281302	0.0327508	0.999865	0.0110786	-0.000659784	0.443486	0.0813254	0.0813254	FALSE	0.564984	FALSE	0.564253	FALSE	0.411539	FALSE	0.929233	FALSE	0.626347	FALSE	0.584375	0.0247858	FALSE	0.431295	FALSE	0.498065	FALSE	0.443757
12763	Q969T7	NT5C3B	5'-nucleotidase, cytosolic IIIB	[u'NM_052935']	17	39981778	39992445			chr17:40010572G>A (rs140333312)	0.000266553	FALSE	chr17:39987101T>C (rs145754420)	0.0234984	FALSE	0.285555	0.190254	-0.00087763	0.938019	0.763489	0.252545	0.00198058	0.0286872	0.0813503	0.0813503	FALSE	0.564984	FALSE	0.564253	FALSE	0.990341	FALSE	0.522558	FALSE	0.626347	FALSE	0.584375	0.996313	FALSE	1	FALSE	1	FALSE	1
11080	Q8N755	PQLC3	PQ loop repeat containing 3	[u'NM_152391']	2	11295673	11317951			chr2:11490158T>C (rs4302194)	2.69216e-05	FALSE	chr2:11300608C>T (rs140598852)	0.00469958	FALSE	0.996243	0.0393799	-0.00185196	0.066092	1	0.000274515	0.0015472	0.20846	0.0814548	0.0814548	FALSE	0.565219	FALSE	0.564487	FALSE	0.53044	FALSE	0.828319	FALSE	0.626347	FALSE	0.58459	0.433893	FALSE	0.856917	FALSE	0.876845	FALSE	0.859137
8486	Q5VVW2	GARNL3	GTPase activating Rap/RanGAP domain like 3	[u'NM_032293']	9	130027157	130155530			chr9:130549882C>T (rs141709101)	1.20418e-05	FALSE	chr9:130149535G>A (rs554199245)	0.0100415	FALSE	0.992729	0.0517662	-0.00108253	0.821301	0.999992	0.000980762	-0.00312788	0.0253793	0.0814689	0.0814689	FALSE	0.565219	FALSE	0.564487	FALSE	0.970876	FALSE	0.50259	FALSE	0.626347	FALSE	0.58459	0.412503	FALSE	0.848474	FALSE	0.868369	FALSE	0.850903
4120	P29622	SERPINA4	serpin family A member 4	[u'NM_006215']	14	95029820	95035929			chr14:94795492A>G (rs4905179)	1.77812e-05	FALSE	chr14:95033477G>T (rs776558814)	0.00642804	FALSE	0.98352	0.0955206	-0.00100152	0.634179	0.999982	0.00291385	-0.00262817	0.0270015	0.0814793	0.0814793	FALSE	0.565219	FALSE	0.564487	FALSE	0.932744	FALSE	0.512422	FALSE	0.626347	FALSE	0.58459	0.855563	FALSE	0.971579	FALSE	0.97544	FALSE	0.971962
3862	P23415	GLRA1	glycine receptor alpha 1	[u'NM_000171']	5	151202237	151304110			chr5:151771838T>C (rs4958531)	1.16636e-05	FALSE	chr5:151202418T>G (rs138173310)	0.10068	FALSE	0.972044	0.145642	-0.00022717	0.340703	0.999866	0.0100455	-0.00307811	0.0366255	0.0815172	0.0815172	FALSE	0.565262	FALSE	0.564531	FALSE	0.827286	FALSE	0.56886	FALSE	0.626347	FALSE	0.584625	0.184047	FALSE	0.712085	FALSE	0.747463	FALSE	0.717545
7259	Q15836	VAMP3	vesicle associated membrane protein 3	[u'NM_004781']	1	7831444	7839702			chr1:7995090G>T (rs9657979)	5.83441e-05	FALSE	chr1:7838179T>C (rs553625650)	0.0379335	FALSE	0.997753	0.033921	0.00400977	0.218326	0.999996	0.0013983	0.00148946	0.0523881	0.0815973	0.0815973	FALSE	0.565598	FALSE	0.564865	FALSE	0.751173	FALSE	0.625139	FALSE	0.626464	FALSE	0.584962	0.163331	FALSE	0.690829	FALSE	0.729743	FALSE	0.696593
15489	Q9HAJ7	SAP30L	SAP30 like	[u'NM_024632']	5	153826165	153835585			chr5:154307794G>A (rs7726729)	2.22127e-05	FALSE	chr5:153826232C>T (rs768322381)	0.147925	FALSE	0.999784	0.007332	-0.000455595	0.0842689	1	2.38382e-05	-0.000235746	0.17456	0.0816469	0.0816469	FALSE	0.565721	FALSE	0.564989	FALSE	0.577627	FALSE	0.805369	FALSE	0.626464	FALSE	0.585081	0.262182	FALSE	0.768952	FALSE	0.799377	FALSE	0.773606
7754	Q4G0A6	MINDY4	MINDY lysine 48 deubiquitinase 4	[u'NM_032222']	7	30811110	30931617			chr7:30695570G>A (rs200156229)	0.000123058	FALSE	chr7:30921960G>T (rs201070084)	0.00589747	FALSE	0.727595	0.260556	0.00209426	0.150827	0.990282	0.0592736	-0.00130173	0.0728721	0.0817499	0.0817499	FALSE	0.566215	FALSE	0.565481	FALSE	0.689168	FALSE	0.674432	FALSE	0.626464	FALSE	0.585582	0.651189	FALSE	0.922801	FALSE	0.931382	FALSE	0.924328
3000	P0C6A0	ZGLP1	zinc finger, GATA-like protein 1	[u'NM_001103167']	19	10415770	10419357			chr19:10140439A>G (rs2124928)	2.11387e-05	FALSE	chr19:10415781T>C (rs2291473)	0.00278279	FALSE	0.942919	0.106349	-0.00533678	0.032056	0.997743	0.0188703	-0.00148685	0.275296	0.0818588	0.0818588	FALSE	0.566316	FALSE	0.565582	FALSE	0.409493	FALSE	0.877352	FALSE	0.626464	FALSE	0.585593	0.0665002	FALSE	0.568822	FALSE	0.630031	FALSE	0.577476
3970	P25940	COL5A3	collagen type V alpha 3 chain	[u'NM_015719']	19	10071090	10121061			chr19:10140439A>G (rs2124928)	2.11387e-05	FALSE	chr19:10114740T>A (rs62104337)	0.00196395	FALSE	0.568952	0.157783	0.00244444	0.049712	1.00853	0.0581272	0.00190274	0.909702	0.0818797	0.0818797	FALSE	0.566316	FALSE	0.565582	FALSE	0.480143	FALSE	0.995437	FALSE	0.626464	FALSE	0.585593	0.889719	FALSE	0.979995	FALSE	0.982364	FALSE	0.980226
7158	Q15466	NR0B2	nuclear receptor subfamily 0 group B member 2	[u'NM_021969']	1	27238339	27240431			chr1:27695743C>T (rs536505067)	2.76737e-06	FALSE	chr1:27239920C>G (rs6659176)	0.0374372	FALSE	0.910964	0.20564	-0.000835595	0.147236	0.997212	0.0352502	-0.00405203	0.0520702	0.081928	0.081928	FALSE	0.566316	FALSE	0.565582	FALSE	0.682566	FALSE	0.623827	FALSE	0.626464	FALSE	0.585593	0.076907	FALSE	0.585691	FALSE	0.641349	FALSE	0.594428
14887	Q9GZY8	MFF	mitochondrial fission factor	[u'NM_020194']	2	228194462	228221830			chr2:228416720G>A (rs553216604)	0.00103841	FALSE	chr2:228194480A>T (rs3211097)	0.0116352	FALSE	0.78855	0.159339	0.00095077	0.0427496	1.00611	0.0470871	0.00239483	0.453739	0.0819302	0.0819302	FALSE	0.566316	FALSE	0.565582	FALSE	0.456219	FALSE	0.931773	FALSE	0.626464	FALSE	0.585593	0.371388	FALSE	0.831802	FALSE	0.855446	FALSE	0.834529
17528	Q9Y2H2	INPP5F	inositol polyphosphate-5-phosphatase F	[u'NM_014937']	10	121485775	121587289			chr10:121122081G>T (rs74327167)	6.57986e-06	FALSE	chr10:121541177A>G (rs548851068)	0.00845658	FALSE	0.928285	0.116682	0.00175609	0.097193	0.995217	0.0152153	0.00406049	0.12193	0.0819311	0.0819311	FALSE	0.566316	FALSE	0.565582	FALSE	0.604884	FALSE	0.766554	FALSE	0.626464	FALSE	0.585593	0.31498	FALSE	0.80634	FALSE	0.832776	FALSE	0.810203
7265	Q15849	SLC14A2	solute carrier family 14 member 2	[u'NM_001242692']	18	43204630	43262481			chr18:43481028G>C (rs529503518)	4.69683e-06	FALSE	chr18:43262408G>A (rs41301139)	0.0158166	FALSE	0.393828	0.105919	-0.00156484	0.640556	0.924453	0.145409	0.00269215	0.0254604	0.0819872	0.0819872	FALSE	0.566316	FALSE	0.565582	FALSE	0.933611	FALSE	0.50259	FALSE	0.626464	FALSE	0.585593	0.0751892	FALSE	0.582042	FALSE	0.637714	FALSE	0.590881
8828	Q6MZP7	LIN54	lin-54 DREAM MuvB core complex component	[u'NM_194282']	4	83849258	83905997			chr4:84361071G>A (rs6817280)	0.00107272	FALSE	chr4:83905867A>G (rs577013117)	0.0719648	FALSE	0.996604	0.0227383	0.00204153	0.0532368	1	0.000403131	0.00142957	0.279014	0.0820412	0.0820412	FALSE	0.566316	FALSE	0.565582	FALSE	0.49644	FALSE	0.879365	FALSE	0.626464	FALSE	0.585593	0.649137	FALSE	0.92185	FALSE	0.930745	FALSE	0.923393
4134	P30043	BLVRB	biliverdin reductase B	[u'NM_000713']	19	40953799	40971595			chr19:41012158C>T (rs147689079)	0.000103896	FALSE	chr19:40957316G>C (rs145609085)	0.0419299	FALSE	0.930824	0.215837	0.000241205	0.737934	0.999479	0.0208176	-0.00308548	0.0307479	0.0820473	0.0820473	FALSE	0.566316	FALSE	0.565582	FALSE	0.957066	FALSE	0.533372	FALSE	0.626464	FALSE	0.585593	0.12843	FALSE	0.651962	FALSE	0.698197	FALSE	0.658717
4815	P48454	PPP3CC	protein phosphatase 3 catalytic subunit gamma	[u'NM_005605']	8	22298923	22398312			chr8:22601427T>G (rs17676443)	4.41302e-06	FALSE	chr8:22389749G>A (rs142649874)	0.00385182	FALSE	0.984703	0.0860455	-0.00272593	0.994583	0.999967	0.00392771	0.00165844	0.0255357	0.0820534	0.0820534	FALSE	0.566316	FALSE	0.565582	FALSE	0.99912	FALSE	0.50259	FALSE	0.626464	FALSE	0.585593	0.985958	FALSE	1	FALSE	1	FALSE	1
11835	Q8NI35	PATJ	PATJ, crumbs cell polarity complex component	[u'NM_170605']	1	62228565	62626604			chr1:61885673G>A (rs116262435)	0.00118821	FALSE	chr1:62626603A>T (rs114885323)	0.00397735	FALSE	0.466209	0.176977	-0.00173228	0.425891	0.986883	0.082054	0.00166011	0.0457691	0.0820822	0.0820822	FALSE	0.566316	FALSE	0.565582	FALSE	0.865803	FALSE	0.602788	FALSE	0.626464	FALSE	0.585593	0.93863	FALSE	0.987993	FALSE	0.988724	FALSE	0.988132
15060	Q9H293	IL25	interleukin 25	[u'NM_022789']	14	23842328	23845086			chr14:23789955A>G (rs34074573)	4.27278e-06	FALSE	chr14:23844977A>C (rs750193987)	0.0683394	FALSE	0.973767	0.126624	-0.00206492	0.117616	0.999909	0.00703365	0.00203832	0.1399	0.0821647	0.0821647	FALSE	0.566581	FALSE	0.565847	FALSE	0.643645	FALSE	0.78753	FALSE	0.626526	FALSE	0.585848	0.369305	FALSE	0.831148	FALSE	0.855128	FALSE	0.833915
11215	Q8N9N2	ASCC1	activating signal cointegrator 1 complex subunit 1	[u'NM_015947']	10	73862130	73973056			chr10:73406280A>G (Affx-80239264)	0.00016476	FALSE	chr10:73972957C>T (rs11558719)	0.0177661	FALSE	0.969017	0.157076	-0.00392062	0.0602142	0.994467	0.0402286	-0.00394969	0.0253975	0.0821841	0.0821841	FALSE	0.566581	FALSE	0.565847	FALSE	0.518605	FALSE	0.50259	FALSE	0.626526	FALSE	0.585848	0.0148837	FALSE	0.364414	FALSE	0.436078	FALSE	0.378922
4077	P28715	ERCC5	ERCC excision repair 5, endonuclease	[u'NM_000123']	13	103498617	103528250			chr13:103701648A>G (rs61966074)	0.00118258	FALSE	chr13:103524687G>A (rs146344855)	0.00600727	FALSE	0.857648	0.0350398	-0.00317322	0.0377264	0.939788	0.0138642	0.00260642	0.0270245	0.082255	0.082255	FALSE	0.566669	FALSE	0.565934	FALSE	0.43516	FALSE	0.512422	FALSE	0.626526	FALSE	0.585901	0.00582126	FALSE	0.265649	FALSE	0.354151	FALSE	0.285661
10478	Q8IWY4	SCUBE1	signal peptide, CUB domain and EGF like domain containing 1	[u'NM_173050']	22	43600006	43739267			chr22:43810219G>A (rs5759330)	5.92292e-06	FALSE	chr22:43658774C>T (rs200548764)	0.00108668	FALSE	0.116544	0.200687	-0.00138847	0.0981459	0.534384	0.439906	0.000425531	0.0562076	0.0822754	0.0822754	FALSE	0.566669	FALSE	0.565934	FALSE	0.605709	FALSE	0.63287	FALSE	0.626526	FALSE	0.585901	0.157594	FALSE	0.686591	FALSE	0.726288	FALSE	0.692641
10404	Q8IVQ6	ZDHHC21	zinc finger DHHC-type containing 21	[u'NM_178566']	9	14618967	14674338			chr9:14868840C>T (rs568205611)	4.60375e-06	FALSE	chr9:14619046G>A (rs570322324)	0.0222845	FALSE	0.994177	0.0670505	-0.00174051	0.038957	0.999985	0.00334944	-0.00174988	0.333245	0.0823019	0.0823019	FALSE	0.566669	FALSE	0.565934	FALSE	0.441669	FALSE	0.898446	FALSE	0.626526	FALSE	0.585901	0.0430878	FALSE	0.497655	FALSE	0.557577	FALSE	0.507536
4519	P40425	PBX2	PBX homeobox 2	[u'NM_002586']	6	32154162	32157692			chr6:32030284G>A (rs2239689)	1.03321e-19	TRUE	chr6:32154651C>T (rs372961290)	0.0454534	FALSE	0.992521	0.0608233	0.00334581	0.0270929	0.999982	0.00238897	0.00194832	0.611078	0.082324	0.082324	FALSE	0.566669	FALSE	0.565934	FALSE	0.386401	FALSE	0.962853	FALSE		FALSE	0.585901	0.0450264	FALSE	0.504019	FALSE		FALSE	0.513946
2477	P01569	IFNA5	interferon alpha 5	[u'NM_002169']	9	21304689	21305255			chr9:20872842C>T (rs11789503)	0.000345782	FALSE	chr9:21304891C>G (rs140371188)	0.0406169	FALSE	0.977191	0.142936	0.00399366	0.026624	0.999891	0.00979568	0.000358967	0.909379	0.0823675	0.0823675	FALSE	0.56675	FALSE	0.566014	FALSE	0.385345	FALSE	0.995437	FALSE	0.626704	FALSE	0.585975	0.0607967	FALSE	0.552411	FALSE	0.616511	FALSE	0.561594
12759	Q969S8	HDAC10	histone deacetylase 10	[u'NM_032019']	22	50683939	50689461			chr22:50616656T>C (rs7286904)	5.77245e-06	FALSE	chr22:50687800C>T (rs117636118)	0.00325569	FALSE	0	0			0.00136519	0.0364001	-0.00410211	0.0825097		0.0825097	FALSE	0.567305	FALSE		FALSE		FALSE	0.69519	FALSE	0.627224	FALSE	0.586492	0.00567997	FALSE	0.265649	FALSE	0.354151	FALSE	0.285661
13631	Q96NX9	DACH2	dachshund family transcription factor 2	[u'NM_053281']	X	85403625	86087155			chrX:85704741C>G (rs5967731)	1.22514e-05	FALSE	chrX:85950035T>A (rs201008232)	0.00329278	FALSE	0.995039	0.0391993	0.0271945	0.0360055	0.998935	0.0174327	-0.0500054	0.0745244	0.0825481	0.0825481	FALSE	0.567305	FALSE	0.566786	FALSE	0.429822	FALSE	0.678822	FALSE	0.627224	FALSE	0.586492	0.00162009	FALSE	0.162401	FALSE	0.245113	FALSE	0.187581
8311	Q5T7P3	LCE1B	late cornified envelope 1B	[u'NM_178349']	1	152784923	152785276			chr1:152285861G>A (rs61816761)	1.93356e-06	FALSE	chr1:152785170G>A (rs56056379)	0.0084601	FALSE	0.968361	0.115918	-0.000313461	0.0350202	0.999738	0.00964902	0.00154668	0.336238	0.082563	0.082563	FALSE	0.567305	FALSE	0.566786	FALSE	0.425566	FALSE	0.899661	FALSE	0.627224	FALSE	0.586492	0.00638798	FALSE	0.274232	FALSE	0.357726	FALSE	0.294187
7013	Q14CW9	ATXN7L3	ataxin 7 like 3	[u'NM_020218']	17	42271634	42275438			chr17:42697809T>G (rs7502699)	7.43515e-08	TRUE	chr17:42271662G>A (rs370420234)	0.0311654	FALSE	0.997902	0.0213904	0.00164592	0.135016	0.999996	0.000766084	0.00330234	0.0808517	0.0825918	0.0825918	FALSE	0.567305	FALSE	0.566786	FALSE	0.666088	FALSE	0.691822	FALSE		FALSE	0.586492	0.199445	FALSE	0.726991	FALSE		FALSE	0.732397
1952	O76050	NEURL1	neuralized E3 ubiquitin protein ligase 1	[u'NM_004210']	10	105254145	105350126			chr10:104950197C>T (rs7920251)	1.12673e-08	TRUE	chr10:105349373T>C (rs200568386)	0.0138095	FALSE	0.920358	0.0991829	0.000612766	0.0258448	0.994133	0.0249201	0.000533819	0.665552	0.082634	0.082634	FALSE	0.567305	FALSE	0.566786	FALSE	0.383288	FALSE	0.97291	FALSE		FALSE	0.586492	0.107103	FALSE	0.629009	FALSE		FALSE	0.636307
17735	Q9Y4E8	USP15	ubiquitin specific peptidase 15	[u'NM_006313']	12	62654196	62798152			chr12:63154696G>C (rs12424525)	0.00231027	FALSE	chr12:62783672A>C (rs535037895)	0.00712287	FALSE	0.995205	0.0338189	-0.000486366	0.158307	0.999997	0.000524693	-0.00399713	0.065889	0.0826391	0.0826391	FALSE	0.567305	FALSE	0.566786	FALSE	0.698825	FALSE	0.660931	FALSE	0.627481	FALSE	0.586492	0.380455	FALSE	0.834636	FALSE	0.85697	FALSE	0.837267
13251	Q96HS1	PGAM5	PGAM family member 5, mitochondrial serine/threonine protein phosphatase	[u'NM_138575']	12	133287463	133297411			chr12:133255345C>A (rs59032267)	8.62918e-07	FALSE	chr12:133294571A>T (rs200934880)	0.00402511	FALSE	0.936059	0.200131	0.000831369	0.032772	0.998719	0.0276525	0.00115831	0.336013	0.0826827	0.0826827	FALSE	0.567385	FALSE	0.566867	FALSE	0.411539	FALSE	0.89935	FALSE	0.62749	FALSE	0.586566	0.0277172	FALSE	0.448782	FALSE	0.513703	FALSE	0.46061
15833	Q9NQR9	G6PC2	glucose-6-phosphatase catalytic subunit 2	[u'NM_021176']	2	169757842	169764586			chr2:169704487T>C (rs560952)	1.58161e-08	TRUE	chr2:169761041G>A (rs191279338)	0.00560592	FALSE	0.41568	0.382453	0.000510049	0.0572519	0.911325	0.238526	0.000302745	0.129645	0.0827884	0.0827884	FALSE	0.567576	FALSE	0.567057	FALSE	0.509602	FALSE	0.774886	FALSE		FALSE	0.586726	0.490808	FALSE	0.874398	FALSE		FALSE	0.876437
16363	Q9NYU1	UGGT2	UDP-glucose glycoprotein glucosyltransferase 2	[u'NM_020121']	13	96454047	96705566			chr13:97156002A>G (rs76373179)	0.00176332	FALSE	chr13:96636066T>G (rs759528986)	0.00433962	FALSE	0.568124	0.186554	-0.00287053	0.0558453	0.958522	0.0889538	0.000211172	0.175453	0.082791	0.082791	FALSE	0.567576	FALSE	0.567057	FALSE	0.504396	FALSE	0.806215	FALSE	0.627549	FALSE	0.586726	0.0193198	FALSE	0.399364	FALSE	0.467957	FALSE	0.413135
11421	Q8NDX9	LY6G5B	lymphocyte antigen 6 family member G5B	[u'NM_021221']	6	31638728	31640056			chr6:32030284G>A (rs2239689)	1.03321e-19	TRUE	chr6:31640015T>G (rs139793664)	0.0223466	FALSE	0.810519	0.372951	0.00193168	0.187301	0.995556	0.0645162	0.00359436	0.108954	0.0828247	0.0828247	FALSE	0.567576	FALSE	0.567057	FALSE	0.723022	FALSE	0.745323	FALSE		FALSE	0.586726	0.389754	FALSE	0.837458	FALSE		FALSE	0.839943
16148	Q9NVP4	DZANK1	double zinc ribbon and ankyrin repeat domains 1	[u'NM_001099407']	20	18365046	18446002			chr20:17922239G>A (rs41276404)	0.00364232	FALSE	chr20:18429695C>A (rs201423741)	0.05295	FALSE	0.688501	0.289303	-0.000413764	0.176123	0.956927	0.13473	0.00221359	0.199874	0.0828378	0.0828378	FALSE	0.567576	FALSE	0.567057	FALSE	0.709574	FALSE	0.825117	FALSE	0.627549	FALSE	0.586726	0.108593	FALSE	0.629101	FALSE	0.678514	FALSE	0.636365
458	A8MUX0	KRTAP16-1	keratin associated protein 16-1	[u'NM_001146182']	17	39463955	39465505			chr17:39506824G>A (rs140696036)	0.000428135	FALSE	chr17:39465076A>G (rs747270259)	0.0198724	FALSE	0.587068	0.404067	-0.000210546	0.613024	0.991185	0.11417	0.0019556	0.0336875	0.0829355	0.0829355	FALSE	0.567651	FALSE	0.567131	FALSE	0.927552	FALSE	0.549078	FALSE	0.627549	FALSE	0.586767	0.197211	FALSE	0.724651	FALSE	0.759508	FALSE	0.729976
13228	Q96HE7	ERO1A	endoplasmic reticulum oxidoreductase 1 alpha	[u'NM_014584']	14	53110291	53162199			chr14:52989228G>A (rs745080)	1.14408e-06	FALSE	chr14:53149110G>A (rs776493148)	0.019343	FALSE	0.996373	0.0491647	0.00162459	0.0571954	1	7.71047e-05	2.96276e-05	0.218265	0.0829493	0.0829493	FALSE	0.567651	FALSE	0.567131	FALSE	0.509354	FALSE	0.836035	FALSE	0.627549	FALSE	0.586767	0.0406358	FALSE	0.494022	FALSE	0.553469	FALSE	0.504462
4985	P50443	SLC26A2	solute carrier family 26 member 2	[u'NM_000112']	5	149357216	149361373			chr5:149514363A>G (rs2229560)	0.00023969	FALSE	chr5:149360526G>C (rs575414030)	0.000362896	FALSE	0.639106	0.0920587	0.00285689	0.0894959	0.800821	0.0579111	-0.00235721	0.66313	0.082964	0.082964	FALSE	0.567651	FALSE	0.567131	FALSE	0.586717	FALSE	0.97291	FALSE	0.627549	FALSE	0.586767	0.138576	FALSE	0.66395	FALSE	0.70705	FALSE	0.670893
18027	Q9Y6T7	DGKB	diacylglycerol kinase beta	[u'NM_004080']	7	14188759	14880888			chr7:14025766T>A (rs10215655)	3.21267e-05	FALSE	chr7:14775821TG>T (7:14775821_TG_T)	0.00734133	FALSE	0.0427475	0.192233	0.00319607	0.508272	0.368952	0.465495	-0.00136565	0.0256667	0.0829761	0.0829761	FALSE	0.567651	FALSE	0.567131	FALSE	0.899344	FALSE	0.504137	FALSE	0.627549	FALSE	0.586767	0.357727	FALSE	0.825628	FALSE	0.851095	FALSE	0.828601
3454	P15814	IGLL1	immunoglobulin lambda like polypeptide 1	[u'NM_020070']	22	23915456	23922377			chr22:23488775C>A (rs117152978)	0.000515231	FALSE	chr22:23915620C>T (rs139571703)	0.00730671	FALSE	0.67472	0.424745	-0.00199946	0.0708953	0.996239	0.119637	0.00108743	0.220926	0.0830164	0.0830164	FALSE	0.567709	FALSE	0.567189	FALSE	0.545105	FALSE	0.838171	FALSE	0.627549	FALSE	0.586818	0.0834357	FALSE	0.596805	FALSE	0.652893	FALSE	0.60509
1797	O75531	BANF1	barrier to autointegration factor 1	[u'NM_003860']	11	65770722	65771240			chr11:65715204G>A (rs71455793)	1.06454e-09	TRUE	chr11:65771182A>C (rs564929774)	0.913201	FALSE	0.999974	0.00220066	0.00108756	0.740918	1	1.97614e-09	-0.00507945	0.028094	0.0830836	0.0830836	FALSE	0.56795	FALSE	0.56743	FALSE	0.957066	FALSE	0.518646	FALSE		FALSE	0.587058	0.740918	FALSE	0.946855	FALSE		FALSE	0.947937
17008	Q9UJV9	DDX41	DEAD-box helicase 41	[u'NM_016222']	5	176938795	176943946			chr5:176841339T>C (rs2545801)	0.000268024	FALSE	chr5:176943769T>G (rs772969629)	0.0138401	FALSE	0.983313	0.0846546	-0.00248736	0.0265996	1.00003	0.00402272	-0.00011284	0.700082	0.0832623	0.0832623	FALSE	0.56828	FALSE	0.567757	FALSE	0.385345	FALSE	0.976507	FALSE	0.627549	FALSE	0.587153	0.313153	FALSE	0.805567	FALSE	0.831645	FALSE	0.80945
17331	Q9UNZ5	C19orf53	chromosome 19 open reading frame 53	[u'NM_014047']	19	13885292	13889009			chr19:13911573C>T (rs10422150)	7.79726e-06	FALSE	chr19:13888900A>G (rs374143244)	0.00505878	FALSE	0.750895	0.284271	0.00281071	0.037377	0.972226	0.108473	-0.000982398	0.876163	0.0832937	0.0832937	FALSE	0.56828	FALSE	0.567757	FALSE	0.434987	FALSE	0.99152	FALSE	0.627549	FALSE	0.587153	0.0156094	FALSE	0.365991	FALSE	0.437507	FALSE	0.380359
13527	Q96MF6	COQ10A	coenzyme Q10A	[u'NM_144576']	12	56660903	56664098			chr12:57146069T>G (rs2277339)	6.07904e-05	FALSE	chr12:56664097C>G (rs199823048)	0.063237	FALSE	0.870046	0.335004	-0.00402579	0.0296914	0.995372	0.0674643	-1.95619e-05	0.382991	0.0832986	0.0832986	FALSE	0.56828	FALSE	0.567757	FALSE	0.398201	FALSE	0.913721	FALSE	0.627549	FALSE	0.587153	0.0349419	FALSE	0.479077	FALSE	0.538549	FALSE	0.489939
10368	Q8IV50	LYSMD2	LysM domain containing 2	[u'NM_153374']	15	52015807	52029819			chr15:51529112T>C (rs700518)	1.85685e-08	TRUE	chr15:52017101G>A (rs7168775)	0.259622	FALSE	0.988104	0.060246	-0.000844623	0.59192	0.999978	0.00250626	0.00209966	0.0327091	0.0833157	0.0833157	FALSE	0.56828	FALSE	0.567757	FALSE	0.921403	FALSE	0.543069	FALSE		FALSE	0.587153	0.856231	FALSE	0.971579	FALSE		FALSE	0.971962
5794	P78363	ABCA4	ATP binding cassette subfamily A member 4	[u'NM_000350']	1	94458796	94586601			chr1:94264932G>C (rs114556877)	3.57412e-06	FALSE	chr1:94476467T>A (rs1801466)	0.000240619	FALSE	0.56454	0.314661	0.00227163	0.503656	0.991829	0.0742929	-0.00269465	0.0283544	0.0833259	0.0833259	FALSE	0.56828	FALSE	0.567757	FALSE	0.898988	FALSE	0.519436	FALSE	0.627549	FALSE	0.587153	0.339034	FALSE	0.82137	FALSE	0.848846	FALSE	0.824773
11042	Q8N6F7	GCSAM	germinal center associated signaling and motility	[u'NM_152785']	3	111842305	111851967			chr3:111523410T>C (rs4472023)	0.000454107	FALSE	chr3:111845841T>G (rs74831119)	0.0278504	FALSE	0.998361	0.0319067	-0.0020991	0.678258	0.999999	0.000615219	0.000503546	0.0277797	0.0833689	0.0833689	FALSE	0.56828	FALSE	0.567757	FALSE	0.944333	FALSE	0.517277	FALSE	0.627549	FALSE	0.587153	0.918835	FALSE	0.985786	FALSE	0.986516	FALSE	0.985911
6447	Q12955	ANK3	ankyrin 3	[u'NM_020987']	10	61802452	62149296			chr10:61535106T>G (rs7908456)	0.001251	FALSE	chr10:61842439C>A (rs200259898)	0.0183143	FALSE	0.961039	0.0552061	0.000207242	0.425091	1.00051	0.00603458	-0.00211904	0.0603495	0.0833783	0.0833783	FALSE	0.56828	FALSE	0.567757	FALSE	0.865093	FALSE	0.645057	FALSE	0.627549	FALSE	0.587153	0.540662	FALSE	0.890597	FALSE	0.903436	FALSE	0.892443
11724	Q8NGX1	OR2T34	olfactory receptor family 2 subfamily T member 34	[u'NM_001001821']	1	248737105	248738058			chr1:248756393T>A (rs369930196)	1.51732e-09	TRUE	chr1:248737311T>C (rs528583535)	0.0572669	FALSE	0.579842	0.379705	0.00114394	0.0778818	0.982117	0.11305	0.00086663	0.381724	0.0834261	0.0834261	FALSE	0.56828	FALSE	0.567757	FALSE	0.563838	FALSE	0.913721	FALSE		FALSE	0.587153	0.849369	FALSE	0.970371	FALSE		FALSE	0.970782
8083	Q5JUQ0	FAM78A	family with sequence similarity 78 member A	[u'NM_033387']	9	134136212	134151566			chr9:134350102T>G (rs202137905)	6.84373e-05	FALSE	chr9:134136259G>A (rs200486791)	0.0148263	FALSE	0.998163	0.0282248	0.00322778	0.0309971	1.00001	0.000527328	0.00112827	0.607973	0.0834841	0.0834841	FALSE	0.56828	FALSE	0.567757	FALSE	0.404757	FALSE	0.962502	FALSE	0.627549	FALSE	0.587153	0.0728421	FALSE	0.580092	FALSE	0.637268	FALSE	0.589032
9846	Q7Z5J8	ANKAR	ankyrin and armadillo repeat containing	[u'NM_144708']	2	190541217	190611350			chr2:190541792C>G (rs556471471)	0.000676612	FALSE	chr2:190541792C>G (rs556471471)	0.000676612	FALSE	0.687701	0.164899	0.00205282	0.459415	0.892144	0.0579648	-0.000926102	0.397961	0.0835137	0.0835137	FALSE	0.56828	FALSE	0.567757	FALSE	0.880266	FALSE	0.915283	FALSE	0.627549	FALSE	0.587153	0.0494287	FALSE	0.520114	FALSE	0.581292	FALSE	0.529815
2611	P04155	TFF1	trefoil factor 1	[u'NM_003225']	21	43782591	43786604			chr21:43546581G>A (rs201524664)	4.57354e-05	FALSE	chr21:43786574C>T (rs111401209)	0.270216	FALSE	0.963255	0.145434	-0.00120619	0.632746	0.999797	0.0103018	0.00123262	0.0333178	0.0835341	0.0835341	FALSE	0.56828	FALSE	0.567757	FALSE	0.932744	FALSE	0.545728	FALSE	0.627549	FALSE	0.587153	0.329291	FALSE	0.815848	FALSE	0.841873	FALSE	0.819423
9726	Q7Z2E3	APTX	aprataxin	[u'NM_017692']	9	32973499	33001602			chr9:32632157C>T (rs539250157)	4.59661e-05	FALSE	chr9:32989872C>A (rs144076460)	0.0369496	FALSE	0.981183	0.0943866	-0.000961732	0.0657328	1.0003	0.00583707	0.00258188	0.105745	0.083562	0.083562	FALSE	0.56828	FALSE	0.567757	FALSE	0.529891	FALSE	0.740336	FALSE	0.627549	FALSE	0.587153	0.195648	FALSE	0.723165	FALSE	0.758068	FALSE	0.728538
11711	Q8NGT2	OR13J1	olfactory receptor family 13 subfamily J member 1	[u'NM_001004487']	9	35869463	35870398			chr9:35813691G>A (rs574817962)	0.000141535	FALSE	chr9:35870368C>T (rs144005807)	0.0222549	FALSE	0.329714	0.273401	0.00175317	0.214161	0.733378	0.338319	-0.000222571	0.0315052	0.083574	0.083574	FALSE	0.56828	FALSE	0.567757	FALSE	0.749066	FALSE	0.539359	FALSE	0.627549	FALSE	0.587153	0.0738453	FALSE	0.580655	FALSE	0.637268	FALSE	0.589456
17227	Q9ULW2	FZD10	frizzled class receptor 10	[u'NM_007197']	12	130647488	130649230			chr12:130934746T>C (rs199581863)	0.000954154	FALSE	chr12:130647738G>A (rs139041385)	0.00450978	FALSE	0.997114	0.0330681	0.00225786	0.0875874	1	0.000478443	0.00131508	0.130793	0.0835781	0.0835781	FALSE	0.56828	FALSE	0.567757	FALSE	0.584546	FALSE	0.774886	FALSE	0.627549	FALSE	0.587153	0.0043398	FALSE	0.238262	FALSE	0.336892	FALSE	0.260609
4126	P29972	AQP1	aquaporin 1 (Colton blood group)	[u'NM_000385']	7	30951525	30963241			chr7:30695570G>A (rs200156229)	0.000123058	FALSE	chr7:30951612G>A (rs147526690)	0.00926723	FALSE	0.889087	0.261318	-0.00219383	0.0260576	0.998445	0.0316211	-0.0027777	0.731667	0.0836405	0.0836405	FALSE	0.5683	FALSE	0.567774	FALSE	0.383687	FALSE	0.978407	FALSE	0.627549	FALSE	0.587153	0.0248243	FALSE	0.431295	FALSE	0.498065	FALSE	0.443757
1310	O43581	SYT7	synaptotagmin 7	[u'NM_004200']	11	61286102	61348292			chr11:61126858C>T (rs4939517)	3.50054e-05	FALSE	chr11:61300552CCTGGCACGGGGG>C (11:61300552_CCTGGCACGGGGG_C)	0.0544608	FALSE	0.9966	0.0383569	0.00209807	0.0978396	1	4.91729e-05	-0.00157443	0.130143	0.0836916	0.0836916	FALSE	0.5683	FALSE	0.567774	FALSE	0.605287	FALSE	0.774886	FALSE	0.627549	FALSE	0.587153	0.130224	FALSE	0.652877	FALSE	0.698565	FALSE	0.659686
4935	P49790	NUP153	nucleoporin 153	[u'NM_001278209']	6	17616331	17706618			chr6:17944565T>G (rs58705416)	3.58366e-05	FALSE	chr6:17629263T>C (rs200536140)	0.0297112	FALSE	0.190079	0.257363	0.00141568	0.161385	0.625064	0.374218	0.00408103	0.0261333	0.0837291	0.0837291	FALSE	0.5683	FALSE	0.567774	FALSE	0.70249	FALSE	0.506599	FALSE	0.627549	FALSE	0.587153	0.666384	FALSE	0.926395	FALSE	0.934428	FALSE	0.927844
17065	Q9UKF7	PITPNC1	phosphatidylinositol transfer protein, cytoplasmic 1	[u'NM_012417']	17	65374271	65689001			chr17:66109109A>C (rs1860039)	6.06057e-05	FALSE	chr17:65688811G>A (rs200786021)	0.0105415	FALSE	0.999302	0.0107237	-0.00190237	0.0292363	1	2.12599e-05	-0.0012228	0.683738	0.0837512	0.0837512	FALSE	0.5683	FALSE	0.567774	FALSE	0.397478	FALSE	0.973216	FALSE	0.627549	FALSE	0.587153	0.012399	FALSE	0.348952	FALSE	0.428998	FALSE	0.364865
17897	Q9Y5W7	SNX14	sorting nexin 14	[u'NM_153816']	6	86215688	86303436			chr6:85727796T>C (rs7773154)	0.00234042	FALSE	chr6:86243375C>A (rs568499328)	0.00757773	FALSE	0.961539	0.135151	0.00221178	0.134814	0.999656	0.0120203	0.00189696	0.0729614	0.0837589	0.0837589	FALSE	0.5683	FALSE	0.567774	FALSE	0.666088	FALSE	0.674874	FALSE	0.627549	FALSE	0.587153	0.111693	FALSE	0.632907	FALSE	0.679864	FALSE	0.639921
11861	Q8TAF3	WDR48	WD repeat domain 48	[u'NM_020839']	3	39093517	39136231			chr3:38936134C>T (rs33985936)	2.56954e-05	FALSE	chr3:39135498AAAG>A (3:39135498_AAAG_A)	0.0801566	FALSE	0.985562	0.0925618	-0.000202834	0.463729	0.999979	0.0036647	-0.00135595	0.0386071	0.0838125	0.0838125	FALSE	0.5683	FALSE	0.567774	FALSE	0.882989	FALSE	0.577485	FALSE	0.627549	FALSE	0.587153	0.328761	FALSE	0.815848	FALSE	0.841873	FALSE	0.819423
11212	Q8N9L9	ACOT4	acyl-CoA thioesterase 4	[u'NM_152331']	14	74058664	74062355			chr14:74060508C>A (rs35724886)	1.00493e-06	FALSE	chr14:74060508C>A (rs35724886)	1.00493e-06	FALSE	0.240218	0.325982	0.00352718	0.0324149	0.860517	0.319438	-0.00388468	0.796468	0.0838241	0.0838241	FALSE	0.5683	FALSE	0.567774	FALSE	0.410609	FALSE	0.98335	FALSE	0.627549	FALSE	0.587153	0.317948	FALSE	0.808766	FALSE	0.834865	FALSE	0.812573
11201	Q8N9E0	FAM133A	family with sequence similarity 133 member A	[u'NM_173698']	X	92964419	92965162			chrX:92928135C>T (rs190447192)	0.0160986	FALSE	chrX:92964617G>A (rs34123774)	0.0370965	FALSE	0.952667	0.140734	0.0742638	0.0268748	0.98815	0.0638838	-0.132439	0.134086	0.083845	0.083845	FALSE	0.5683	FALSE	0.567774	FALSE	0.385464	FALSE	0.781544	FALSE	0.627549	FALSE	0.587153	0.0738123	FALSE	0.580655	FALSE	0.637268	FALSE	0.589456
14902	Q9H063	MAF1	MAF1 homolog, negative regulator of RNA polymerase III	[u'NM_032272']	8	145160587	145162009			chr8:144860797G>A (rs62526406)	2.91592e-05	FALSE	chr8:145161826G>A (rs370409437)	0.102078	FALSE	0.75418	0.0214022	-0.00212723	0.0392936	0.871036	0.0571967	-0.000625808	0.667059	0.0838854	0.0838854	FALSE	0.5683	FALSE	0.567774	FALSE	0.442114	FALSE	0.97291	FALSE	0.627549	FALSE	0.587153	0.645263	FALSE	0.921683	FALSE	0.930618	FALSE	0.923243
8933	Q6P1Q0	LETMD1	LETM1 domain containing 1	[u'NM_015416']	12	51442140	51453211			chr12:51713586C>T (rs4761843)	0.000975924	FALSE	chr12:51442944G>A (rs12379)	0.00270527	FALSE	0.808574	0.158128	0.000652599	0.039567	0.973519	0.0692064	0.00320531	0.156334	0.0839224	0.0839224	FALSE	0.5683	FALSE	0.567774	FALSE	0.442946	FALSE	0.798152	FALSE	0.627549	FALSE	0.587153	0.759853	FALSE	0.950951	FALSE	0.955609	FALSE	0.951915
14405	Q9BV86	NTMT1	N-terminal Xaa-Pro-Lys N-methyltransferase 1	[u'NM_014064']	9	132394983	132397740			chr9:131896999C>T (rs3124509)	4.59414e-07	TRUE	chr9:132397592T>C (rs200365767)	0.130666	FALSE	0.999378	0.0150738	-0.000488507	0.464172	1	0.000101393	0.000905567	0.0408811	0.0839404	0.0839404	FALSE	0.5683	FALSE	0.567774	FALSE	0.883361	FALSE	0.59071	FALSE		FALSE	0.587153	0.865865	FALSE	0.97458	FALSE		FALSE	0.974964
9316	Q6XQN6	NAPRT	nicotinate phosphoribosyltransferase	[u'NM_145201']	8	144657011	144660488			chr8:144860797G>A (rs62526406)	2.91592e-05	FALSE	chr8:144658916C>A (rs199672137)	0.00760701	FALSE	0.979448	0.115837	-0.00160777	0.0721333	0.999973	0.00523579	0.000118027	0.163469	0.0839732	0.0839732	FALSE	0.5683	FALSE	0.567774	FALSE	0.547514	FALSE	0.799741	FALSE	0.627549	FALSE	0.587153	0.210143	FALSE	0.734492	FALSE	0.769113	FALSE	0.739802
16177	Q9NW75	GPATCH2	G-patch domain containing 2	[u'NM_018040']	1	217604490	217804313			chr1:218253812A>C (rs2046842)	0.000930076	FALSE	chr1:217665070C>T (rs183060038)	0.0123946	FALSE	0.970524	0.0922658	-0.00317244	0.267103	0.999739	0.00763375	-0.0017518	0.043482	0.0840058	0.0840058	FALSE	0.5683	FALSE	0.567774	FALSE	0.785814	FALSE	0.592293	FALSE	0.627549	FALSE	0.587153	0.425078	FALSE	0.852723	FALSE	0.873183	FALSE	0.854968
15922	Q9NRJ1	C8orf17	chromosome 8 open reading frame 17	[]	8	140944530	140944826			chr8:140706503G>A (rs34266476)	4.85019e-05	FALSE	chr8:140944624A>T (rs188131134)	0.0891481	FALSE	0.919681	0.199601	-0.000902399	0.117119	0.9994	0.0215942	-0.00139849	0.0951303	0.084046	0.084046	FALSE	0.5683	FALSE	0.567774	FALSE	0.643633	FALSE	0.718417	FALSE	0.627549	FALSE	0.587153	0.214213	FALSE	0.737295	FALSE	0.771884	FALSE	0.742714
2609	P04141	CSF2	colony stimulating factor 2	[u'NM_000758']	5	131409517	131411542			chr5:131576737T>C (rs11949055)	4.2232e-15	TRUE	chr5:131409574G>A (rs200208265)	0.190297	FALSE	0.676755	0.420457	0.00289352	0.281891	0.965387	0.164175	-0.0026494	0.114781	0.0840591	0.0840591	FALSE	0.5683	FALSE	0.567774	FALSE	0.794019	FALSE	0.756438	FALSE		FALSE	0.587153	0.455797	FALSE	0.862782	FALSE		FALSE	0.865014
1452	O60292	SIPA1L3	signal induced proliferation associated 1 like 3	[u'XM_032278']	19	38572206	38696877			chr19:38384421C>G (rs3894129)	2.4488e-08	TRUE	chr19:38621330G>A (rs150829300)	0.00137039	FALSE	0.944273	0.0485307	-0.00657842	0.0545483	1.00047	0.00699502	0.00230115	0.117784	0.0841326	0.0841326	FALSE	0.568356	FALSE	0.56783	FALSE	0.500546	FALSE	0.762232	FALSE		FALSE	0.587167	0.380425	FALSE	0.834636	FALSE		FALSE	0.837267
12742	Q969N2	PIGT	phosphatidylinositol glycan anchor biosynthesis class T	[u'NM_015937']	20	44044797	44054463			chr20:44351065C>T (rs537909021)	0.000147269	FALSE	chr20:44052991C>T (rs142282580)	0.00326691	FALSE	0.95618	0.148471	0.00187365	0.0598361	0.999738	0.0116852	0.00241254	0.183637	0.0841718	0.0841718	FALSE	0.568356	FALSE	0.56783	FALSE	0.517853	FALSE	0.813219	FALSE	0.627581	FALSE	0.587167	0.16152	FALSE	0.688994	FALSE	0.728505	FALSE	0.694843
17024	Q9UK00	C3orf18	chromosome 3 open reading frame 18	[u'NM_016210']	3	50597091	50603130			chr3:51071713T>C (rs13088462)	2.96639e-06	FALSE	chr3:50597092G>A (rs1034405)	0.084597	FALSE	0.743475	0.0354259	0.00199507	0.313618	0.875865	0.0705969	0.00221854	0.031807	0.0841771	0.0841771	FALSE	0.568356	FALSE	0.56783	FALSE	0.813383	FALSE	0.539359	FALSE	0.627581	FALSE	0.587167	0.0603878	FALSE	0.550573	FALSE	0.614191	FALSE	0.55976
17629	Q9Y376	CAB39	calcium binding protein 39	[u'NM_016289']	2	231624717	231683416			chr2:231327203G>A (rs202126936)	0.000539929	FALSE	chr2:231678765T>A (rs529287728)	0.290496	FALSE	0.997184	0.0370172	0.000346999	0.446778	0.999998	0.00101383	-0.00134691	0.039201	0.0842245	0.0842245	FALSE	0.568356	FALSE	0.56783	FALSE	0.873593	FALSE	0.581487	FALSE	0.627581	FALSE	0.587167	0.413595	FALSE	0.848491	FALSE	0.868527	FALSE	0.850903
3633	P19338	NCL	nucleolin	[u'NM_005381']	2	232319905	232329064			chr2:232728532G>A (rs2067563)	1.21241e-06	FALSE	chr2:232326725C>T (rs202017053)	0.00591266	FALSE	0.861072	0.307588	0.000371125	0.0370964	0.997994	0.0583548	0.000819919	0.348347	0.0842269	0.0842269	FALSE	0.568356	FALSE	0.56783	FALSE	0.434838	FALSE	0.903095	FALSE	0.627581	FALSE	0.587167	0.220976	FALSE	0.741555	FALSE	0.775369	FALSE	0.746891
10466	Q8IWU5	SULF2	sulfatase 2	[u'NM_018837']	20	46287109	46386107			chr20:46012420C>T (rs11699861)	0.000217207	FALSE	chr20:46300965C>T (rs140812797)	0.0112647	FALSE	0.852656	0.183552	-0.00120048	0.0420764	0.988697	0.0534765	0.000497707	0.160654	0.0842621	0.0842621	FALSE	0.568379	FALSE	0.567852	FALSE	0.454471	FALSE	0.799069	FALSE	0.627581	FALSE	0.587181	0.814626	FALSE	0.964656	FALSE	0.96807	FALSE	0.965289
15556	Q9HBJ8	TMEM27	transmembrane protein 27	[u'NM_020665']	X	15646097	15682898			chrX:15637889T>C (rs141068813)	0.00255654	FALSE	chrX:15657841T>A (rs374572126)	0.0957636	FALSE	0.99999	0.000470163	0.00512737	0.849517	0.999998	0.000174202	-0.012986	0.0373852	0.0843726	0.0843726	FALSE	0.56869	FALSE	0.568162	FALSE	0.97734	FALSE	0.573165	FALSE	0.627691	FALSE	0.587475	0.142653	FALSE	0.668155	FALSE	0.709887	FALSE	0.674866
16697	Q9UBM8	MGAT4C	MGAT4 family member C	[u'NM_013244']	12	86373070	86383324			chr12:86139499G>A (rs61929971)	0.00100008	FALSE	chr12:86373501A>G (rs180907536)	0.00132897	FALSE	0.904927	0.191844	-0.00139679	0.10973	0.996355	0.0362517	0.00305018	0.0658019	0.084396	0.084396	FALSE	0.56869	FALSE	0.568162	FALSE	0.631881	FALSE	0.660429	FALSE	0.627691	FALSE	0.587475	0.111931	FALSE	0.632907	FALSE	0.679864	FALSE	0.639921
9633	Q7L211	ABHD13	abhydrolase domain containing 13	[u'NM_032859']	13	108881567	108882577			chr13:108882572A>G (rs565789480)	0.00103592	FALSE	chr13:108882572A>G (rs565789480)	0.00103592	FALSE	0.997967	0.0371406	0.00171712	0.0261867	1	0.000113169	-0.000713687	0.914053	0.0844039	0.0844039	FALSE	0.56869	FALSE	0.568162	FALSE	0.384092	FALSE	0.996008	FALSE	0.627691	FALSE	0.587475	0.0109413	FALSE	0.337177	FALSE	0.420275	FALSE	0.354341
3137	P10082	PYY	peptide YY	[u'NM_004160']	17	42030327	42030851			chr17:42528762A>C (rs79759095)	1.37574e-05	FALSE	chr17:42030328C>T (rs201282783)	0.115539	FALSE	0.194409	0.0503539	-0.000162107	0.433951	0.541283	0.0587029	-0.00303073	0.155332	0.0844565	0.0844565	FALSE	0.568829	FALSE	0.568301	FALSE	0.869708	FALSE	0.797822	FALSE	0.627766	FALSE	0.58761	0.796613	FALSE	0.959351	FALSE	0.962932	FALSE	0.960047
5478	P58872	RHBDL3	rhomboid like 3	[u'NM_138328']	17	30593209	30648245			chr17:30202426A>C (rs569963907)	1.10778e-05	FALSE	chr17:30615884T>C (rs145382463)	0.207096	FALSE	0.864145	0.219342	-0.00114275	0.526217	0.991614	0.0549363	0.00192831	0.0581485	0.0845256	0.0845256	FALSE	0.569079	FALSE	0.568551	FALSE	0.906601	FALSE	0.638268	FALSE	0.627965	FALSE	0.58786	0.996139	FALSE	1	FALSE	1	FALSE	1
5255	P54709	ATP1B3	ATPase Na+/K+ transporting subunit beta 3	[u'NM_001679']	3	141595644	141644540			chr3:141105570A>G (rs724016)	1.11759e-13	TRUE	chr3:141644440T>G (rs554069416)	0.0925341	FALSE	0.999338	0.0152178	-0.000889504	0.238806	1	2.35155e-05	-0.00278488	0.0622989	0.0846875	0.0846875	FALSE	0.569668	FALSE	0.569138	FALSE	0.763793	FALSE	0.649418	FALSE		FALSE	0.588424	0.364766	FALSE	0.829978	FALSE		FALSE	0.832824
2608	P04118	CLPS	colipase	[u'NM_001832']	6	35762926	35765065			chr6:35418954T>C (rs6907678)	1.90992e-08	TRUE	chr6:35763017C>T (rs114778877)	0.0195524	FALSE	0.963059	0.150752	-0.000622106	0.48007	0.999782	0.0112202	0.00273998	0.0306976	0.0847054	0.0847054	FALSE	0.569668	FALSE	0.569138	FALSE	0.886841	FALSE	0.53302	FALSE		FALSE	0.588424	0.0210513	FALSE	0.414163	FALSE		FALSE	0.427677
8464	Q5VUD6	FAM69B	family with sequence similarity 69 member B	[u'NM_152421']	9	139607118	139618223			chr9:140115370G>C (9:140115370_G_C)	1.66028e-05	FALSE	chr9:139617792G>A (rs139633900)	0.0149282	FALSE	0.17617	0.0338356	-0.000619661	0.293655	0.307978	0.199962	-0.00104272	0.066582	0.0847088	0.0847088	FALSE	0.569668	FALSE	0.569138	FALSE	0.80144	FALSE	0.662477	FALSE	0.628871	FALSE	0.588424	0.104112	FALSE	0.627084	FALSE	0.676759	FALSE	0.634249
13628	Q96NW4	ANKRD27	ankyrin repeat domain 27	[u'NM_032139']	19	33089054	33149921			chr19:32972119A>G (rs17692336)	1.05178e-05	FALSE	chr19:33117658G>A (rs201471927)	0.0076321	FALSE	0.474829	0.236001	0.00187549	0.358607	0.83544	0.233003	0.00154774	0.0271207	0.0848454	0.0848454	FALSE	0.569747	FALSE	0.569216	FALSE	0.836724	FALSE	0.512494	FALSE	0.628871	FALSE	0.588424	0.115234	FALSE	0.637163	FALSE	0.682605	FALSE	0.643967
10671	Q8IZF6	ADGRG4	adhesion G protein-coupled receptor G4	[u'NM_153834']	X	135390937	135498647			chrX:135593190A>T (rs780127950)	0.000249311	FALSE	chrX:135405035G>T (rs190730671)	0.000300688	FALSE	0.349215	0.389607	0.204318	0.0658385	0.628345	0.390957	-0.17538	0.0299477	0.0848508	0.0848508	FALSE	0.569747	FALSE	0.569216	FALSE	0.529891	FALSE	0.529878	FALSE	0.628871	FALSE	0.588424	0.117801	FALSE	0.639903	FALSE	0.685019	FALSE	0.646517
1226	O43290	SART1	squamous cell carcinoma antigen recognized by T-cells 1	[u'NM_005146']	11	65729252	65746498			chr11:65715204G>A (rs71455793)	1.06454e-09	TRUE	chr11:65735174G>C (rs660118)	0.00984882	FALSE	0.922845	0.0555208	0.000882611	0.349962	0.988569	0.022657	0.00336611	0.0302772	0.0848938	0.0848938	FALSE	0.569747	FALSE	0.569216	FALSE	0.832994	FALSE	0.529878	FALSE		FALSE	0.588424	0.260788	FALSE	0.768134	FALSE		FALSE	0.772699
11477	Q8NEQ5	C1orf162	chromosome 1 open reading frame 162	[u'NM_174896']	1	112018651	112020742			chr1:111702023G>A (rs560470654)	0.000418209	FALSE	chr1:112020341A>G (rs200537788)	0.0491248	FALSE	0.871573	0.134622	-0.00151156	0.0852512	0.987497	0.0428272	0.000469115	0.378526	0.084915	0.084915	FALSE	0.569747	FALSE	0.569216	FALSE	0.57884	FALSE	0.913192	FALSE	0.628871	FALSE	0.588424	0.813209	FALSE	0.964656	FALSE	0.96807	FALSE	0.965289
15543	Q9HBG6	IFT122	intraflagellar transport 122	[u'NM_018262']	3	129159174	129239105			chr3:129050756T>C (rs6439167)	4.97067e-06	FALSE	chr3:129195166G>T (rs117517364)	0.0214966	FALSE	0.95103	0.0897576	-0.000627573	0.706337	1.00051	0.00630379	1.37231e-05	0.0348423	0.0849441	0.0849441	FALSE	0.569747	FALSE	0.569216	FALSE	0.949048	FALSE	0.555698	FALSE	0.628871	FALSE	0.588424	0.210607	FALSE	0.734526	FALSE	0.769113	FALSE	0.739938
15211	Q9H4G0	EPB41L1	erythrocyte membrane protein band 4.1 like 1	[u'NM_012156']	20	34761700	34817259			chr20:34425968A>G (rs2425160)	1.38329e-16	TRUE	chr20:34765884G>A (rs6121176)	0.0138619	FALSE	0.991195	0.0347984	0.00137361	0.866355	0.999987	0.00110772	0.00336644	0.0267894	0.0849521	0.0849521	FALSE	0.569747	FALSE	0.569216	FALSE	0.978654	FALSE	0.512422	FALSE		FALSE	0.588424	0.74971	FALSE	0.948797	FALSE		FALSE	0.949805
11817	Q8NHV4	NEDD1	neural precursor cell expressed, developmentally down-regulated 1	[u'NM_001135175']	12	97303538	97345828			chr12:97797021G>T (rs7959024)	4.18082e-06	FALSE	chr12:97331159C>A (rs533775894)	0.0225077	FALSE	0.997451	0.0312942	-0.000530322	0.4932	1	0.000147429	0.000521193	0.031485	0.0849629	0.0849629	FALSE	0.569747	FALSE	0.569216	FALSE	0.892994	FALSE	0.539359	FALSE	0.628871	FALSE	0.588424	0.152311	FALSE	0.680618	FALSE	0.720773	FALSE	0.686915
7700	Q3ZCQ8	TIMM50	translocase of inner mitochondrial membrane 50	[u'NM_001001563']	19	39971494	39980457			chr19:40396045G>C (rs200671922)	0.00129165	FALSE	chr19:39976929A>G (rs574413825)	0.00595781	FALSE	0.995826	0.0387833	0.00175515	0.332502	0.999996	0.00130858	0.000869232	0.0400975	0.0849776	0.0849776	FALSE	0.569747	FALSE	0.569216	FALSE	0.822755	FALSE	0.589386	FALSE	0.628871	FALSE	0.588424	0.205077	FALSE	0.731946	FALSE	0.766866	FALSE	0.737445
8598	Q64LD2	WDR25	WD repeat domain 25	[u'NM_024515']	14	100847262	100996375			chr14:101339074A>G (rs34811541)	6.7575e-06	FALSE	chr14:100847878G>A (rs146976933)	0.00480585	FALSE	0.148951	0.0167338	0.00169818	0.510049	0.242974	0.0204997	0.000864036	0.0486196	0.0850138	0.0850138	FALSE	0.569747	FALSE	0.569216	FALSE	0.899344	FALSE	0.612989	FALSE	0.628871	FALSE	0.588424	0.465444	FALSE	0.866279	FALSE	0.884353	FALSE	0.868489
10365	Q8IV42	PSTK	phosphoseryl-tRNA kinase	[u'NM_153336']	10	124739996	124747016			chr10:124392830G>A (rs144201819)	0.000156414	FALSE	chr10:124746466A>C (rs569209094)	0.00916414	FALSE	0.190337	0.261625	0.00233727	0.126523	0.593943	0.422554	0.000140514	0.290316	0.0850504	0.0850504	FALSE	0.569747	FALSE	0.569216	FALSE	0.656617	FALSE	0.884495	FALSE	0.628871	FALSE	0.588424	0.268032	FALSE	0.773616	FALSE	0.804298	FALSE	0.778136
6663	Q13547	HDAC1	histone deacetylase 1	[u'NM_004964']	1	32757771	32798642			chr1:32950922A>T (rs548237849)	0.000137575	FALSE	chr1:32797380G>A (rs568463703)	0.0231683	FALSE	0.855804	0.269406	-0.00190003	0.0769941	0.994344	0.0483703	0.00157207	0.462356	0.0850721	0.0850721	FALSE	0.569747	FALSE	0.569216	FALSE	0.561476	FALSE	0.931773	FALSE	0.628871	FALSE	0.588424	0.352588	FALSE	0.823963	FALSE	0.849975	FALSE	0.827024
5454	P58173	OR2B6	olfactory receptor family 2 subfamily B member 6	[u'NM_012367']	6	27925019	27925957			chr6:27486660G>A (rs79577505)	1.59043e-09	TRUE	chr6:27925367G>A (rs7767176)	0.00812218	FALSE	0.917042	0.179819	-0.00397039	0.0328712	0.998627	0.0187698	-0.00118836	0.402721	0.0851368	0.0851368	FALSE	0.569966	FALSE	0.569435	FALSE	0.411539	FALSE	0.915714	FALSE		FALSE	0.588641	0.140428	FALSE	0.665197	FALSE		FALSE	0.672021
3758	P21673	SAT1	spermidine/spermine N1-acetyltransferase 1	[u'NM_002970']	X	23801469	23803970			chrX:24038442C>T (rs6418536)	0.00148488	FALSE	chrX:23801502G>A (rs145980431)	0.11595	FALSE	0.999449	0.0205387	0.00589821	0.129701	0.999897	0.00879237	-0.0101115	0.475725	0.0851739	0.0851739	FALSE	0.57	FALSE	0.569468	FALSE	0.661178	FALSE	0.934816	FALSE	0.629005	FALSE	0.588668	0.357056	FALSE	0.825574	FALSE	0.851001	FALSE	0.828564
1061	O15209	ZBTB22	zinc finger and BTB domain containing 22	[u'NM_001145338']	6	33282792	33284693			chr6:33618162A>T (rs9394159)	3.76938e-07	TRUE	chr6:33284627G>C (rs575402967)	0.0703026	FALSE	0.919232	0.0470212	0.00344072	0.110513	0.98543	0.0244383	0.00149868	0.0639335	0.085218	0.085218	FALSE	0.570081	FALSE	0.569549	FALSE	0.634336	FALSE	0.655469	FALSE		FALSE	0.588742	0.938879	FALSE	0.987993	FALSE		FALSE	0.988132
14053	Q99835	SMO	smoothened, frizzled class receptor	[u'NM_005631']	7	128828993	128852289			chr7:128955033A>G (rs17168512)	0.000159002	FALSE	chr7:128850232C>T (rs576639096)	0.0357223	FALSE	0.920152	0.141798	-0.00138115	0.387529	0.998478	0.0202029	-0.00210614	0.0332769	0.0852886	0.0852886	FALSE	0.570326	FALSE	0.569791	FALSE	0.85131	FALSE	0.545728	FALSE	0.629005	FALSE	0.588832	0.357128	FALSE	0.825628	FALSE	0.851035	FALSE	0.828601
3549	P17483	HOXB4	homeobox B4	[u'NM_024015']	17	46654087	46655681			chr17:46661292G>A (rs2288278)	1.19862e-14	TRUE	chr17:46655398G>T (rs549239397)	0.00139861	FALSE	0.994278	0.0356514	0.00122182	0.0704139	0.999988	0.0012105	-0.00244411	0.233433	0.0853424	0.0853424	FALSE	0.570326	FALSE	0.569791	FALSE	0.544805	FALSE	0.849758	FALSE		FALSE	0.588832	0.0377146	FALSE	0.486886	FALSE		FALSE	0.497611
15592	Q9HC47	CTAGE1	cutaneous T-cell lymphoma-associated antigen 1	[u'NM_022663', u'NM_172241']	18	19994596	19994817			chr18:19751308A>T (rs200483324)	0.00149712	FALSE	chr18:19994786A>G (rs201905802)	0.0348905	FALSE	0.99598	0.0433505	0.000690826	0.0267022	0.999991	0.00167767	-0.0008801	0.798669	0.0853592	0.0853592	FALSE	0.570326	FALSE	0.569791	FALSE	0.385345	FALSE	0.98335	FALSE	0.629005	FALSE	0.588832	0.0288451	FALSE	0.455875	FALSE	0.520933	FALSE	0.467512
13989	Q99650	OSMR	oncostatin M receptor	[u'NM_003999']	5	38869147	38933543			chr5:39315745G>A (rs187875)	0.000161948	FALSE	chr5:38919095G>A (rs147042111)	0.0160744	FALSE	0.822874	0.201258	-0.00259125	0.0703413	0.996243	0.0361248	-0.00337338	0.199456	0.0854293	0.0854293	FALSE	0.570326	FALSE	0.569791	FALSE	0.544795	FALSE	0.824709	FALSE	0.629005	FALSE	0.588832	0.34336	FALSE	0.822415	FALSE	0.849543	FALSE	0.82567
14586	Q9BY07	SLC4A5	solute carrier family 4 member 5	[u'NM_021196']	2	74448597	74542150			chr2:74328696G>A (rs529767079)	0.000316173	FALSE	chr2:74458397G>A (rs146676551)	0.00255544	FALSE	0.920189	0.18322	9.4533e-05	0.906966	0.999367	0.0174972	0.000194847	0.0278905	0.0854569	0.0854569	FALSE	0.570326	FALSE	0.569791	FALSE	0.986235	FALSE	0.517572	FALSE	0.629005	FALSE	0.588832	0.809705	FALSE	0.96278	FALSE	0.966515	FALSE	0.963384
11504	Q8NEZ4	KMT2C	lysine methyltransferase 2C	[u'NM_170606']	7	151833920	152132871			chr7:152381562T>C (rs117775917)	0.000582852	FALSE	chr7:151860622T>C (rs536894778)	0.00173693	FALSE	0.899333	0.0511363	0.00147766	0.245084	0.989991	0.0192017	-0.00204263	0.106379	0.0854658	0.0854658	FALSE	0.570326	FALSE	0.569791	FALSE	0.769603	FALSE	0.740866	FALSE	0.629005	FALSE	0.588832	0.842371	FALSE	0.969185	FALSE	0.973259	FALSE	0.96967
2215	O95478	NSA2	NSA2, ribosome biogenesis homolog	[u'NM_014886']	5	74063186	74072493			chr5:73825291G>A (rs115327059)	0.00013215	FALSE	chr5:74072447C>A (rs563089290)	0.0216119	FALSE	0.995677	0.0395703	0.00355805	0.120067	1.00025	0.00432275	-0.00553836	0.0269596	0.0854863	0.0854863	FALSE	0.570326	FALSE	0.569791	FALSE	0.645414	FALSE	0.512422	FALSE	0.629005	FALSE	0.588832	0.0307045	FALSE	0.466315	FALSE	0.529376	FALSE	0.478321
10436	Q8IWB1	ITPRIP	inositol 1,4,5-trisphosphate receptor interacting protein	[u'NM_033397']	10	106074169	106075809			chr10:106074416A>G (rs200915089)	0.000155193	FALSE	chr10:106074416A>G (rs200915089)	0.000155193	FALSE	0.982746	0.0898568	0.0015889	0.257617	0.999977	0.00385358	0.00438152	0.0624932	0.0855265	0.0855265	FALSE	0.570326	FALSE	0.569791	FALSE	0.778628	FALSE	0.650607	FALSE	0.629005	FALSE	0.588832	0.62861	FALSE	0.917337	FALSE	0.927403	FALSE	0.91901
2832	P07988	SFTPB	surfactant protein B	[u'NM_198843']	2	85888599	85895306			chr2:85759127T>C (rs17026396)	0.00100879	FALSE	chr2:85893741G>A (rs1130866)	0.0408999	FALSE	0.795649	0.118585	-0.0031132	0.0646823	0.957369	0.0720906	-0.0018054	0.0896667	0.0855666	0.0855666	FALSE	0.570326	FALSE	0.569791	FALSE	0.526903	FALSE	0.71004	FALSE	0.629005	FALSE	0.588832	0.906246	FALSE	0.983094	FALSE	0.98458	FALSE	0.983275
14864	Q9GZU0	C6orf62	chromosome 6 open reading frame 62	[u'NM_030939']	6	24706368	24718896			chr6:24843174T>G (rs143785002)	0.00173142	FALSE	chr6:24709123T>A (rs539000261)	0.0104294	FALSE	0.997746	0.0287081	-0.00332731	0.307636	1	9.76863e-05	-0.00464519	0.0512613	0.0856238	0.0856238	FALSE	0.570326	FALSE	0.569791	FALSE	0.81023	FALSE	0.623136	FALSE	0.629005	FALSE	0.588832	0.918575	FALSE	0.985705	FALSE	0.986516	FALSE	0.985867
5105	P51826	AFF3	AF4/FMR2 family member 3	[u'NM_002285']	2	100167939	100720916		0	chr2:100619785T>C (rs60473748)	4.58151e-06	FALSE	chr2:100210642T>C (rs1047265)	3.42849e-05	FALSE	0.85025	0.265107	-0.00251859	0.0778259	0.988155	0.046053	-0.00112464	0.238543	0.0856388	0.0856388	FALSE	0.570326	FALSE	0.569791	FALSE	0.563838	FALSE	0.85421	FALSE	0.629005	FALSE	0.588832	0.0444651	FALSE	0.502445	FALSE	0.562049	FALSE	0.512428
6669	Q13564	NAE1	NEDD8 activating enzyme E1 subunit 1	[u'NM_003905']	16	66836915	66864802			chr16:67144115G>A (rs115599330)	0.000240035	FALSE	chr16:66842432C>T (rs565276191)	0.00105512	FALSE	0.994337	0.0484267	0.000301493	0.318591	1	0.00115047	-0.00396715	0.0447436	0.0856573	0.0856573	FALSE	0.570326	FALSE	0.569791	FALSE	0.816228	FALSE	0.598429	FALSE	0.629005	FALSE	0.588832	0.138813	FALSE	0.664196	FALSE	0.70705	FALSE	0.671117
1824	O75616	ERAL1	Era like 12S mitochondrial rRNA chaperone 1	[u'NM_001317985']	17	27182053	27187568			chr17:27365862A>G (rs79352400)	6.19727e-08	TRUE	chr17:27183404C>T (rs140985834)	0.000954867	FALSE	0.988878	0.0780504	-0.000481211	0.079561	0.999982	0.0033324	-0.00169155	0.138475	0.08571	0.08571	FALSE	0.570326	FALSE	0.569791	FALSE	0.567902	FALSE	0.786614	FALSE		FALSE	0.588832	0.00300948	FALSE	0.205995	FALSE		FALSE	0.228989
13266	Q96I27	ZNF625	zinc finger protein 625	[u'NM_145233']	19	12256115	12257032			chr19:12502457A>G (rs4804669)	2.71349e-07	TRUE	chr19:12256360G>A (rs144651258)	0.0149716	FALSE	0.947381	0.102617	-0.00361449	0.0607625	0.998198	0.0167118	-0.00232681	0.12269	0.0857169	0.0857169	FALSE	0.570326	FALSE	0.569791	FALSE	0.520573	FALSE	0.767726	FALSE		FALSE	0.588832	0.118244	FALSE	0.640498	FALSE		FALSE	0.647066
6369	Q10713	PMPCA	peptidase, mitochondrial processing alpha subunit	[u'NM_015160']	9	139305121	139317713			chr9:139089679G>A (rs7860634)	4.01373e-05	FALSE	chr9:139313085A>G (rs201334936)	0.0268609	FALSE	0.980062	0.100164	0.00372334	0.114485	0.999951	0.00595419	0.00090081	0.104266	0.0857832	0.0857832	FALSE	0.570326	FALSE	0.569791	FALSE	0.639617	FALSE	0.738275	FALSE	0.629005	FALSE	0.588832	0.172805	FALSE	0.700763	FALSE	0.738274	FALSE	0.706331
10919	Q8N475	FSTL5	follistatin like 5	[u'NM_020116']	4	162306902	163032548			chr4:162797048T>C (rs77323300)	0.000862486	FALSE	chr4:162307312C>A (rs3749598)	0.0191989	FALSE	0.779806	0.332422	0.00246303	0.0267029	0.994695	0.0713962	-0.00384738	0.830114	0.0857905	0.0857905	FALSE	0.570326	FALSE	0.569791	FALSE	0.385345	FALSE	0.987614	FALSE	0.629005	FALSE	0.588832	0.757499	FALSE	0.95009	FALSE	0.954817	FALSE	0.951027
5358	P56182	RRP1	ribosomal RNA processing 1	[u'NM_003683']	21	45209511	45223652			chr21:44734007T>C (rs605781)	0.00209037	FALSE	chr21:45223524C>T (rs61737064)	0.0159684	FALSE	0.85833	0.201636	0.0014199	0.0270033	0.992462	0.0486364	-0.00129018	0.529095	0.0857984	0.0857984	FALSE	0.570326	FALSE	0.569791	FALSE	0.385999	FALSE	0.946272	FALSE	0.629005	FALSE	0.588832	0.230533	FALSE	0.750421	FALSE	0.783455	FALSE	0.755512
13647	Q96P53	WDFY2	WD repeat and FYVE domain containing 2	[u'NM_052950']	13	52158824	52333902			chr13:52524407C>G (Affx-89017104)	0.00161808	FALSE	chr13:52313253G>A (rs77486739)	0.0240185	FALSE	0.982509	0.0995804	-0.00145894	0.183787	0.999914	0.0062916	-0.00175441	0.0614998	0.0858605	0.0858605	FALSE	0.570356	FALSE	0.56982	FALSE	0.718708	FALSE	0.646973	FALSE	0.629005	FALSE	0.588832	0.072801	FALSE	0.580092	FALSE	0.637268	FALSE	0.589032
4465	P37275	ZEB1	zinc finger E-box binding homeobox 1	[u'NM_030751']	10	31608164	31816189			chr10:31815881T>C (rs575874753)	0.00110265	FALSE	chr10:31815881T>C (rs575874753)	0.00110265	FALSE	0.987924	0.0715163	-0.000878166	0.24713	0.999977	0.00333576	0.000823962	0.0509529	0.0858733	0.0858733	FALSE	0.570356	FALSE	0.56982	FALSE	0.772253	FALSE	0.62301	FALSE	0.629005	FALSE	0.588832	0.314083	FALSE	0.805635	FALSE	0.832036	FALSE	0.809514
75	A1KXE4	FAM168B	family with sequence similarity 168 member B	[u'NM_001009993']	2	131810479	131840219			chr2:131520726G>A (rs367830628)	0.00403051	FALSE	chr2:131812931G>A (rs574781509)	0.178115	FALSE	0.999729	0.00947172	0.00188498	0.0940383	1	1.94932e-06	-0.00477763	0.144925	0.0859137	0.0859137	FALSE	0.570356	FALSE	0.56982	FALSE	0.59796	FALSE	0.789834	FALSE	0.629005	FALSE	0.588832	0.196143	FALSE	0.723777	FALSE	0.758532	FALSE	0.729124
3994	P26583	HMGB2	high mobility group box 2	[u'NM_001130688']	4	174253234	174254800			chr4:174530736A>G (rs56267803)	0.00133256	FALSE	chr4:174253276T>TTCC (rs555089630)	0.00588206	FALSE	0.590796	0.0701974	0.00370506	0.0663777	0.82839	0.111079	0.00376266	0.0428202	0.0859551	0.0859551	FALSE	0.570356	FALSE	0.56982	FALSE	0.53044	FALSE	0.591809	FALSE	0.629005	FALSE	0.588832	0.922352	FALSE	0.985801	FALSE	0.986516	FALSE	0.985911
12976	Q96CX3	ZNF501	zinc finger protein 501	[u'NM_145044']	3	44775914	44776726			chr3:45132961C>T (rs554090714)	1.92952e-05	FALSE	chr3:44775962A>G (rs4682752)	0.00805087	FALSE	0.684099	0.198174	0.00353822	0.0975294	0.933582	0.113115	0.00298551	0.0785511	0.0859628	0.0859628	FALSE	0.570356	FALSE	0.56982	FALSE	0.605287	FALSE	0.686869	FALSE	0.629005	FALSE	0.588832	0.577115	FALSE	0.900936	FALSE	0.912366	FALSE	0.902687
15265	Q9H5Z1	DHX35	DEAH-box helicase 35	[u'NM_021931']	20	37591011	37667183			chr20:37252025T>G (rs556938634)	0.00101698	FALSE	chr20:37612399C>T (rs536327712)	0.00301588	FALSE	0.869005	0.213985	-0.000757125	0.694116	0.996694	0.0318578	0.00293705	0.0270263	0.0860054	0.0860054	FALSE	0.570426	FALSE	0.56989	FALSE	0.946445	FALSE	0.512422	FALSE	0.629005	FALSE	0.588896	0.39242	FALSE	0.839562	FALSE	0.86095	FALSE	0.84202
15540	Q9HBF4	ZFYVE1	zinc finger FYVE-type containing 1	[u'NM_021260']	14	73437593	73491216			chr14:73627608C>T (rs61986883)	4.04398e-06	FALSE	chr14:73491075C>G (rs201501973)	0.00114521	FALSE	0.984877	0.055651	0.00382161	0.0843841	0.999881	0.00414879	0.00145968	0.227702	0.0861003	0.0861003	FALSE	0.570843	FALSE	0.570306	FALSE	0.577627	FALSE	0.844842	FALSE	0.629005	FALSE	0.5893	0.122256	FALSE	0.645009	FALSE	0.690025	FALSE	0.651556
1738	O75368	SH3BGRL	SH3 domain binding glutamate rich protein like	[u'NM_003022']	X	80457700	80552723			chrX:80603124C>T (rs1016393)	9.21619e-05	FALSE	chrX:80532616C>T (rs201425126)	0.16206	FALSE	0.999122	0.0204464	0.0105425	0.481051	0.999786	0.00926247	-0.0205607	0.0312618	0.0861766	0.0861766	FALSE	0.570874	FALSE	0.570337	FALSE	0.886948	FALSE	0.538096	FALSE	0.629005	FALSE	0.5893	0.150656	FALSE	0.678486	FALSE	0.71872	FALSE	0.684854
10602	Q8IYM2	SLFN12	schlafen family member 12	[u'NM_018042']	17	33738360	33750047			chr17:33446632T>C (rs561425038)	3.70201e-05	FALSE	chr17:33750029A>C (rs192511811)	0.00895688	FALSE	0.2546	0.319447	0.00247166	0.962126	0.71156	0.383611	-0.00221605	0.0353623	0.086223	0.086223	FALSE	0.570874	FALSE	0.570337	FALSE	0.993801	FALSE	0.561181	FALSE	0.629005	FALSE	0.5893	0.404698	FALSE	0.845151	FALSE	0.865204	FALSE	0.847602
14085	Q99972	MYOC	myocilin	[u'NM_000261']	1	171605068	171621751			chr1:171505524G>A (rs12139715)	5.01492e-06	FALSE	chr1:171621525C>T (rs2234926)	0.0188072	FALSE	0.916175	0.158313	-0.000115217	0.338382	0.996959	0.0234032	0.000740949	0.0330879	0.0862428	0.0862428	FALSE	0.570874	FALSE	0.570337	FALSE	0.825831	FALSE	0.545728	FALSE	0.629005	FALSE	0.5893	0.777965	FALSE	0.9545	FALSE	0.958675	FALSE	0.955338
7806	Q4VCS5	AMOT	angiomotin	[u'NM_133265']	X	112021798	112066354			chrX:112079982T>C (rs1024514)	2.80102e-05	FALSE	chrX:112022630C>G (rs773206205)	0.013259	FALSE	0.184031	0.168716	0.131561	0.0303645	0.307405	0.254751	-0.083746	0.35709	0.0862581	0.0862581	FALSE	0.570874	FALSE	0.570337	FALSE	0.402736	FALSE	0.903151	FALSE	0.629005	FALSE	0.5893	0.622923	FALSE	0.915976	FALSE	0.926367	FALSE	0.917645
9550	Q701N4	KRTAP5-2	keratin associated protein 5-2	[u'NM_001004325']	11	1618950	1619480			chr11:1478990A>G (rs11028931)	1.92464e-05	FALSE	chr11:1618985T>G (rs541700992)	0.016967	FALSE	0.918912	0.184681	-0.0015303	0.411227	0.997442	0.0308385	0.00133131	0.0629978	0.0862651	0.0862651	FALSE	0.570874	FALSE	0.570337	FALSE	0.858221	FALSE	0.652052	FALSE	0.629005	FALSE	0.5893	0.671778	FALSE	0.927694	FALSE	0.935558	FALSE	0.92916
14879	Q9GZX3	CHST6	carbohydrate sulfotransferase 6	[u'NM_021615']	16	75512542	75513726			chr16:75682259G>A (rs563169297)	0.000209563	FALSE	chr16:75513071G>A (rs201743866)	0.00271186	FALSE	0.90578	0.248514	-0.00201975	0.126404	0.999232	0.0230406	0.000372812	0.145537	0.0863444	0.0863444	FALSE	0.570893	FALSE	0.570355	FALSE	0.656382	FALSE	0.789834	FALSE	0.629005	FALSE	0.5893	0.134926	FALSE	0.6585	FALSE	0.703266	FALSE	0.66542
11989	Q8TCG2	PI4K2B	phosphatidylinositol 4-kinase type 2 beta	[u'NM_018323']	4	25235786	25278806			chr4:24801282C>T (rs558326144)	0.000280838	FALSE	chr4:25235856G>A (rs576494949)	0.00522957	FALSE	0.735304	0.0837924	-0.0025856	0.149304	0.912898	0.082657	0.00115314	0.157308	0.0863606	0.0863606	FALSE	0.570893	FALSE	0.570355	FALSE	0.686967	FALSE	0.798196	FALSE	0.629005	FALSE	0.5893	0.240482	FALSE	0.755443	FALSE	0.785726	FALSE	0.760331
7096	Q15223	NECTIN1	nectin cell adhesion molecule 1	[u'NM_002855']	11	119535460	119599263			chr11:119058115G>A (rs374149447)	0.000110094	FALSE	chr11:119549164T>C (rs199962982)	0.0199177	FALSE	0.959793	0.186365	0.00052709	0.188996	0.999631	0.0182412	-0.00260586	0.0996526	0.086364	0.086364	FALSE	0.570893	FALSE	0.570355	FALSE	0.724546	FALSE	0.729963	FALSE	0.629005	FALSE	0.5893	0.170023	FALSE	0.698395	FALSE	0.736254	FALSE	0.704082
15474	Q9HA72	CALHM2	calcium homeostasis modulator 2	[u'NM_015916']	10	105206912	105209698			chr10:104950197C>T (rs7920251)	1.12673e-08	TRUE	chr10:105209515C>T (rs201771304)	0.00407818	FALSE	0.957637	0.181095	0.00327143	0.0564248	0.987079	0.0786013	0.00467012	0.0269288	0.0864569	0.0864569	FALSE	0.570987	FALSE	0.570449	FALSE	0.506511	FALSE	0.512422	FALSE		FALSE	0.589354	0.00563706	FALSE	0.26469	FALSE		FALSE	0.285316
12224	Q8WUH2	TGFBRAP1	transforming growth factor beta receptor associated protein 1	[u'NM_004257']	2	105883843	105924758			chr2:105924461T>C (rs565784375)	0.000309223	FALSE	chr2:105924461T>C (rs565784375)	0.000309223	FALSE	0.612141	0.139559	-0.00119916	0.637413	0.863621	0.154197	-0.000335154	0.0550845	0.0864905	0.0864905	FALSE	0.570987	FALSE	0.570449	FALSE	0.933402	FALSE	0.629404	FALSE	0.629018	FALSE	0.589354	0.586939	FALSE	0.904539	FALSE	0.91519	FALSE	0.906348
7510	Q2M3T9	HYAL4	hyaluronoglucosaminidase 4	[u'NM_012269']	7	123508328	123517206			chr7:123698126C>T (rs12113570)	8.71088e-05	FALSE	chr7:123508683A>C (rs534202242)	0.0178339	FALSE	0.758061	0.305209	-0.000190172	0.049963	0.981586	0.0918678	-0.000729531	0.700462	0.0865049	0.0865049	FALSE	0.570987	FALSE	0.570449	FALSE	0.480244	FALSE	0.976507	FALSE	0.629018	FALSE	0.589354	0.369216	FALSE	0.831148	FALSE	0.855128	FALSE	0.833915
6019	Q01814	ATP2B2	ATPase plasma membrane Ca2+ transporting 2	[u'NM_001683']	3	10370501	10491227			chr3:10183824A>G (Affx-92041386)	0.00023555	FALSE	chr3:10401566T>C (rs182847338)	0.0491213	FALSE	0.98834	0.05247	-0.00152465	0.0851426	0.999987	0.00205073	0.00319992	0.174285	0.0865352	0.0865352	FALSE	0.570987	FALSE	0.570449	FALSE	0.578807	FALSE	0.805369	FALSE	0.629018	FALSE	0.589354	0.237471	FALSE	0.753156	FALSE	0.784105	FALSE	0.75809
11354	Q8NCH0	CHST14	carbohydrate sulfotransferase 14	[u'NM_130468']	15	40763413	40764540			chr15:40660043G>T (rs76331864)	0.00110663	FALSE	chr15:40763516G>C (rs562582335)	0.139723	FALSE	0.99903	0.0142333	-0.00133652	0.539219	1	3.00232e-05	-0.00252347	0.0354494	0.0865385	0.0865385	FALSE	0.570987	FALSE	0.570449	FALSE	0.909731	FALSE	0.561181	FALSE	0.629018	FALSE	0.589354	0.751588	FALSE	0.949069	FALSE	0.954121	FALSE	0.950053
2807	P07492	GRP	gastrin releasing peptide	[u'NM_002091']	18	56887498	56897697			chr18:57026340A>G (rs558117250)	0.00140498	FALSE	chr18:56892775G>C (rs143274265)	0.0312085	FALSE	0.509986	0.192778	0.000685448	0.895489	0.777535	0.201212	-0.00164414	0.0828115	0.0866071	0.0866071	FALSE	0.571106	FALSE	0.570567	FALSE	0.983933	FALSE	0.696092	FALSE	0.629018	FALSE	0.589459	0.722078	FALSE	0.940344	FALSE	0.946408	FALSE	0.941569
17855	Q9Y5K8	ATP6V1D	ATPase H+ transporting V1 subunit D	[u'NM_015994']	14	67805341	67826415			chr14:67451508C>T (rs10483791)	0.000161577	FALSE	chr14:67807215G>A (rs149627999)	0.0267545	FALSE	0.994503	0.0640843	-0.00214303	0.162943	0.999983	0.00349376	-0.00281085	0.0722917	0.0866205	0.0866205	FALSE	0.571106	FALSE	0.570567	FALSE	0.702902	FALSE	0.673048	FALSE	0.629018	FALSE	0.589459	0.0319985	FALSE	0.467169	FALSE	0.529376	FALSE	0.478678
12248	Q8WUY1	THEM6	thioesterase superfamily member 6	[u'NM_016647']	8	143808765	143816854			chr8:143615901T>C (rs4977038)	3.41695e-05	FALSE	chr8:143809137G>T (rs200783896)	0.0401909	FALSE	0.98355	0.097109	-0.0013906	0.627755	0.999934	0.00565878	0.00237427	0.0344366	0.0867599	0.0867599	FALSE	0.571649	FALSE	0.571109	FALSE	0.932744	FALSE	0.551436	FALSE	0.629389	FALSE	0.589994	0.761596	FALSE	0.950951	FALSE	0.955609	FALSE	0.951921
14150	Q9BQG1	SYT3	synaptotagmin 3	[u'NM_032298']	19	51125950	51140668			chr19:50868797G>A (rs200706482)	0.00078909	FALSE	chr19:51133420G>A (rs577362591)	0.0018348	FALSE	0.98896	0.0651214	-0.00361042	0.255084	1.00003	0.00134145	0.00256136	0.0567433	0.0867821	0.0867821	FALSE	0.571649	FALSE	0.571109	FALSE	0.776757	FALSE	0.634648	FALSE	0.629389	FALSE	0.589994	0.804829	FALSE	0.961762	FALSE	0.965447	FALSE	0.962402
1495	O60462	NRP2	neuropilin 2	[u'NM_003872']	2	206548015	206659779			chr2:206921451G>A (rs818009)	6.41835e-06	FALSE	chr2:206588514C>A (rs532796522)	0.00596471	FALSE	0.599886	0.0458728	-0.00210666	0.202475	0.731946	0.03461	0.00160016	0.452282	0.0867991	0.0867991	FALSE	0.571649	FALSE	0.571109	FALSE	0.737933	FALSE	0.931773	FALSE	0.629389	FALSE	0.589994	0.104706	FALSE	0.627084	FALSE	0.676759	FALSE	0.634249
10194	Q86X52	CHSY1	chondroitin sulfate synthase 1	[u'NM_014918']	15	101717596	101791661			chr15:101718239C>G (rs62621400)	0.00110982	FALSE	chr15:101718239C>G (rs62621400)	0.00110982	FALSE	0.65737	0.320101	0.00181481	0.114759	0.98655	0.0886492	0.00226618	0.0894471	0.0868671	0.0868671	FALSE	0.571784	FALSE	0.571243	FALSE	0.63966	FALSE	0.709484	FALSE	0.629468	FALSE	0.59009	0.115479	FALSE	0.637529	FALSE	0.682605	FALSE	0.644274
1844	O75689	ADAP1	ArfGAP with dual PH domains 1	[u'NM_006869']	7	938561	994113			chr7:1292021C>T (rs62435146)	9.77494e-06	FALSE	chr7:938706C>T (rs77981143)	0.0107664	FALSE	0.126078	0.150344	-0.00278676	0.0271892	0.41421	0.396464	-0.00245181	0.636527	0.0868978	0.0868978	FALSE	0.571784	FALSE	0.571243	FALSE	0.386401	FALSE	0.9678	FALSE	0.629468	FALSE	0.59009	0.190045	FALSE	0.716452	FALSE	0.75041	FALSE	0.72199
4256	P32245	MC4R	melanocortin 4 receptor	[u'NM_005912']	18	58038587	58039582		0	chr18:57851097T>C (rs17782313)	9.26409e-11	TRUE	chr18:58039248G>A (rs13447329)	0.00612898	FALSE	0.972912	0.0953148	-0.00329699	0.129092	0.999904	0.00508385	-0.00447265	0.0889659	0.0869199	0.0869199	FALSE	0.571784	FALSE	0.571243	FALSE	0.660383	FALSE	0.70833	FALSE		FALSE	0.59009	0.12485	FALSE	0.649513	FALSE		FALSE	0.65614
4978	P50336	PPOX	protoporphyrinogen oxidase	[u'NM_000309']	1	161136638	161140963			chr1:161470042T>C (rs7551957)	1.0259e-05	FALSE	chr1:161137807C>A (rs532136485)	0.075111	FALSE	0.883997	0.275045	0.0033096	0.362369	0.997222	0.0426181	0.000900332	0.0636792	0.0869563	0.0869563	FALSE	0.571784	FALSE	0.571243	FALSE	0.839838	FALSE	0.653899	FALSE	0.629468	FALSE	0.59009	0.695436	FALSE	0.934641	FALSE	0.941727	FALSE	0.935899
16541	Q9P1W9	PIM2	Pim-2 proto-oncogene, serine/threonine kinase	[u'NM_006875']	X	48771411	48776111			chrX:49126576G>T (rs782155655)	0.000117284	FALSE	chrX:48772371C>T (rs782165711)	0.0219639	FALSE	0.998015	0.0350044	0.0147544	0.0290555	0.999433	0.0188655	-0.0222907	0.344131	0.0869799	0.0869799	FALSE	0.571784	FALSE	0.571243	FALSE	0.396855	FALSE	0.901845	FALSE	0.629468	FALSE	0.59009	0.0711203	FALSE	0.578185	FALSE	0.637268	FALSE	0.587375
1105	O15342	ATP6V0E1	ATPase H+ transporting V0 subunit e1	[u'NM_003945']	5	172410864	172447331			chr5:172853099T>C (rs72820052)	1.84466e-05	FALSE	chr5:172410921G>T (rs199759060)	0.0379143	FALSE	1	2.55781e-05	-0.00188984	0.0870804	1	0				0.0870804	FALSE	0.572066	FALSE		FALSE	0.582912	FALSE		FALSE	0.629711	FALSE	0.590356	0.0870798	FALSE	0.60477	FALSE	0.65972	FALSE	0.61306
6407	Q12849	GRSF1	G-rich RNA sequence binding factor 1	[u'NM_002092']	4	71690039	71705544			chr4:71689620C>T (rs75071775)	0.00108817	FALSE	chr4:71691092C>G (rs186328559)	0.00744001	FALSE	0.611152	0.0297704	0.00256869	0.032155	0.734241	0.0197084	-0.00280794	0.0272954	0.0870986	0.0870986	FALSE	0.572066	FALSE	0.571735	FALSE	0.410252	FALSE	0.512494	FALSE	0.629711	FALSE	0.590356	0.00535554	FALSE	0.260703	FALSE	0.351774	FALSE	0.281605
7684	Q3SY77	UGT3A2	UDP glycosyltransferase family 3 member A2	[u'NM_174914']	5	36035803	36066891			chr5:36219752C>T (rs199828895)	2.93076e-07	TRUE	chr5:36035841C>T (rs140351412)	0.0135365	FALSE	0.99463	0.0506932	0.0011803	0.841029	1	0.00138877	0.00228537	0.0282212	0.0871191	0.0871191	FALSE	0.572066	FALSE	0.571735	FALSE	0.974114	FALSE	0.519063	FALSE		FALSE	0.590356	0.0901703	FALSE	0.611199	FALSE		FALSE	0.619276
3058	P0CG37	CFC1	cripto, FRL-1, cryptic family 1	[u'NM_032545']	2	131350453	131356860			chr2:131103941G>A (rs148327033)	0.00116997	FALSE	chr2:131356322C>T (rs201431919)	0.0117308	FALSE	0.995679	0.0368511	0.00118486	0.128714	1.00004	0.00181959	-0.000530149	0.057322	0.0872286	0.0872286	FALSE	0.572474	FALSE	0.572143	FALSE	0.659339	FALSE	0.634956	FALSE	0.630124	FALSE	0.590759	0.113295	FALSE	0.634536	FALSE	0.681471	FALSE	0.641442
9916	Q7Z7C8	TAF8	TATA-box binding protein associated factor 8	[u'NM_138572']	6	42018280	42045280			chr6:41903798C>A (rs33966734)	2.47354e-06	FALSE	chr6:42044847G>C (rs189994370)	0.060616	FALSE	0.991322	0.0580985	-0.00400585	0.0448477	0.999995	0.00151671	-0.000806265	0.321104	0.0872455	0.0872455	FALSE	0.572474	FALSE	0.572143	FALSE	0.466528	FALSE	0.896184	FALSE	0.630124	FALSE	0.590759	0.102931	FALSE	0.624229	FALSE	0.675644	FALSE	0.631538
10026	Q86UE3	ZNF546	zinc finger protein 546	[u'NM_178544']	19	40504234	40521685			chr19:41012158C>T (rs147689079)	0.000103896	FALSE	chr19:40520895G>A (rs575485781)	0.0566959	FALSE	0.937003	0.167547	-0.00161034	0.0618324	1.00174	0.0245593	-0.00185734	0.305266	0.0872833	0.0872833	FALSE	0.572512	FALSE	0.57218	FALSE	0.521096	FALSE	0.891599	FALSE	0.630124	FALSE	0.590789	0.48173	FALSE	0.87149	FALSE	0.888012	FALSE	0.873651
12058	Q8TDN4	CABLES1	Cdk5 and Abl enzyme substrate 1	[u'NM_138375']	18	20715727	20837328			chr18:20727611C>T (rs4800452)	1.5573e-17	TRUE	chr18:20768870G>A (rs116944617)	0.0101948	FALSE	0.626083	0.464282	-0.003021	0.037765	0.958104	0.192157	-0.00343692	0.186335	0.0873542	0.0873542	FALSE	0.572766	FALSE	0.572434	FALSE	0.43516	FALSE	0.814159	FALSE		FALSE	0.591043	0.0243666	FALSE	0.427086	FALSE		FALSE	0.439567
16533	Q9P1Q0	VPS54	VPS54, GARP complex subunit	[u'NM_016516']	2	64120567	64211133			chr2:64567680T>G (rs12477412)	0.00246996	FALSE	chr2:64169619T>C (rs142484528)	0.0150074	FALSE	0.952303	0.0743281	-0.00279532	0.0273337	0.998039	0.0130213	-0.00271052	0.640818	0.0875459	0.0875459	FALSE	0.573812	FALSE	0.573479	FALSE	0.386401	FALSE	0.969253	FALSE	0.631712	FALSE	0.592114	0.854261	FALSE	0.971278	FALSE	0.975142	FALSE	0.971678
634	H3BQJ8	LY6L	lymphocyte antigen 6 family member L	[u'XM_017014130']	8	144162471	144164065			chr8:144403537T>C (rs148969355)	5.95141e-05	FALSE	chr8:144164047C>A (rs564726825)	0.00229533	FALSE	0.980913	0.0962438	-0.000931236	0.414817	0.999916	0.00555074	0.00133625	0.0487517	0.0876978	0.0876978	FALSE	0.574167	FALSE	0.573832	FALSE	0.859806	FALSE	0.613342	FALSE	0.632259	FALSE	0.592429	0.420796	FALSE	0.850906	FALSE	0.870917	FALSE	0.853211
12213	Q8WUA8	TSKU	tsukushi, small leucine rich proteoglycan	[u'NM_015516']	11	76506661	76507719			chr11:76890860G>A (rs148343670)	0.000427235	FALSE	chr11:76507142A>C (rs200400905)	0.0104225	FALSE	0.727936	0.0869466	0.00541439	0.0275269	0.909662	0.0859865	0.000878058	0.688493	0.087707	0.087707	FALSE	0.574167	FALSE	0.573832	FALSE	0.388496	FALSE	0.974212	FALSE	0.632259	FALSE	0.592429	0.839577	FALSE	0.968631	FALSE	0.972642	FALSE	0.969129
16323	Q9NYA3	GOLGA6A	golgin A6 family member A	[u'XM_292357']	15	74363254	74374850			chr15:74336633T>C (rs5742915)	2.9053e-17	TRUE	chr15:74368297C>G (rs58551153)	0.0148855	FALSE	0.93521	0.134645	-0.000123837	0.036447	0.999922	0.012264	-0.00162527	0.518962	0.0877137	0.0877137	FALSE	0.574167	FALSE	0.573832	FALSE	0.431636	FALSE	0.943172	FALSE		FALSE	0.592429	0.0562616	FALSE	0.541074	FALSE		FALSE	0.550519
14871	Q9GZV1	ANKRD2	ankyrin repeat domain 2	[u'NM_001129981']	10	99332465	99343479			chr10:98989454A>G (rs2297987)	1.61785e-08	TRUE	chr10:99342441C>G (rs577401692)	0.00988696	FALSE	0.746333	0.0920927	0.0032127	0.0350988	0.917054	0.0868499	0.00301459	0.784576	0.0877644	0.0877644	FALSE	0.574167	FALSE	0.573832	FALSE	0.425566	FALSE	0.98335	FALSE		FALSE	0.592429	0.865892	FALSE	0.97458	FALSE		FALSE	0.974964
4168	P30533	LRPAP1	LDL receptor related protein associated protein 1	[u'NM_002337']	4	3514704	3534139			chr4:3943571G>A (rs73076826)	0.000833773	FALSE	chr4:3521890T>C (rs577683161)	0.00649978	FALSE	0.880962	0.304891	0.000763892	0.150501	0.998079	0.041807	0.00110781	0.13951	0.0877824	0.0877824	FALSE	0.574167	FALSE	0.573832	FALSE	0.688551	FALSE	0.787258	FALSE	0.632265	FALSE	0.592429	0.509082	FALSE	0.881155	FALSE	0.896562	FALSE	0.88323
7627	Q3KQV3	ZNF792	zinc finger protein 792	[u'NM_175872']	19	35448863	35454566			chr19:35655096A>T (rs200315823)	3.54232e-05	FALSE	chr19:35449063C>T (rs536055842)	0.00813713	FALSE	0.830075	0.115229	-0.00634204	0.102757	0.977845	0.0528334	-0.000155367	0.231455	0.0877933	0.0877933	FALSE	0.574167	FALSE	0.573832	FALSE	0.616695	FALSE	0.848903	FALSE	0.632265	FALSE	0.592429	0.69173	FALSE	0.933697	FALSE	0.941029	FALSE	0.934991
414	A7KAX9	ARHGAP32	Rho GTPase activating protein 32	[u'NM_014715']	11	128838805	129062093			chr11:128677086G>A (rs201425969)	4.89015e-07	TRUE	chr11:128842353G>A (rs570761870)	0.00505964	FALSE	0.981121	0.0501267	-0.00499795	0.0292792	0.999896	0.00333998	0.00018085	0.753688	0.0878704	0.0878704	FALSE	0.574461	FALSE	0.574126	FALSE	0.397478	FALSE	0.981667	FALSE		FALSE	0.592724	0.0596227	FALSE	0.548175	FALSE		FALSE	0.557153
5397	P56750	CLDN17	claudin 17	[u'NM_012131']	21	31538264	31538935			chr21:31914020G>A (rs191391687)	0.000281347	FALSE	chr21:31538811A>G (rs142016231)	0.049277	FALSE	0.896562	0.23078	-0.000169655	0.0275712	0.997176	0.0389867	0.00013098	0.673591	0.0880185	0.0880185	FALSE	0.574787	FALSE	0.574447	FALSE	0.388505	FALSE	0.97291	FALSE	0.633346	FALSE	0.592874	0.25949	FALSE	0.76739	FALSE	0.797759	FALSE	0.77199
4541	P41146	OPRL1	opioid related nociceptin receptor 1	[u'NM_182647']	20	62724074	62730149			chr20:62493575G>A (rs145286613)	0.00121781	FALSE	chr20:62729409C>T (rs148381492)	0.0186139	FALSE	0.988249	0.0826506	0.00333613	0.0400639	0.999992	0.0028643	-0.000209519	0.375173	0.08808	0.08808	FALSE	0.574787	FALSE	0.574447	FALSE	0.445152	FALSE	0.91115	FALSE	0.633346	FALSE	0.592874	0.269821	FALSE	0.774951	FALSE	0.805442	FALSE	0.779428
12053	Q8TDM0	BCAS4	breast carcinoma amplified sequence 4	[u'NM_017843']	20	49411531	49493069			chr20:48956954A>G (rs4811031)	9.25651e-09	TRUE	chr20:49411698G>T (rs2272962)	0.01063	FALSE	0.897084	0.144519	-0.00290032	0.0278721	0.993387	0.035167	-0.00118284	0.472589	0.088089	0.088089	FALSE	0.574787	FALSE	0.574447	FALSE	0.390582	FALSE	0.933894	FALSE		FALSE	0.592874	0.355504	FALSE	0.825036	FALSE		FALSE	0.828036
1403	O43909	EXTL3	exostosin like glycosyltransferase 3	[u'NM_001440']	8	28573577	28608380			chr8:28314288G>T (rs370950711)	0.0020105	FALSE	chr8:28574049G>A (rs573052861)	0.0265543	FALSE	0.993254	0.0407704	-0.000237774	0.0554073	1.00002	0.000715364	0.00347907	0.205675	0.0880932	0.0880932	FALSE	0.574787	FALSE	0.574447	FALSE	0.503166	FALSE	0.828319	FALSE	0.633346	FALSE	0.592874	0.528452	FALSE	0.886281	FALSE	0.89981	FALSE	0.888187
506	B1APH4	ZNF487	zinc finger protein 487	[u'XM_926224']	10	43932282	43991514			chr10:43619235C>T (Affx-89009931)	0.00204766	FALSE	chr10:43977893A>G (rs61859970)	0.0218196	FALSE	0.909775	0.260202	-0.000349107	0.0275706	1.00032	0.030322	-0.00116163	0.989757	0.0881144	0.0881144	FALSE	0.574787	FALSE	0.574447	FALSE	0.388505	FALSE	0.999226	FALSE	0.633346	FALSE	0.592874	0.0176296	FALSE	0.385024	FALSE	0.456184	FALSE	0.39886
12005	Q8TCU6	PREX1	phosphatidylinositol-3,4,5-trisphosphate dependent Rac exchange factor 1	[u'NM_020820']	20	47242426	47444397			chr20:47618835G>A (rs6095391)	8.48781e-11	TRUE	chr20:47253150T>C (rs2664521)	0.00158499	FALSE	0.65546	0.140074	-0.00200765	0.211882	0.918371	0.0757189	0.000809251	0.970654	0.0881505	0.0881505	FALSE	0.574787	FALSE	0.574447	FALSE	0.746386	FALSE	0.999168	FALSE		FALSE	0.592874	0.0240152	FALSE	0.426921	FALSE		FALSE	0.439444
4080	P28827	PTPRM	protein tyrosine phosphatase, receptor type M	[u'NM_001105244']	18	7567817	8406157			chr18:7231726G>T (rs180848748)	8.23327e-06	FALSE	chr18:8319186G>A (rs182968102)	0.000633246	FALSE	0.994876	0.0362432	-0.00227971	0.0467763	1	0.000520944	0.000127665	0.334325	0.0882149	0.0882149	FALSE	0.574787	FALSE	0.574447	FALSE	0.472831	FALSE	0.898573	FALSE	0.633362	FALSE	0.592874	0.550656	FALSE	0.892811	FALSE	0.905166	FALSE	0.894684
15820	Q9NQG1	MANBAL	mannosidase beta like	[u'NM_022077']	20	35929667	35944815			chr20:35824205T>C (rs76848807)	2.49746e-07	TRUE	chr20:35944768G>C (rs561944313)	0.077384	FALSE	0.99995	0.00140465	-2.81351e-05	0.0473322	1	3.03334e-09	-0.00376423	0.626465	0.0882422	0.0882422	FALSE	0.574787	FALSE	0.574447	FALSE	0.4733	FALSE	0.966192	FALSE		FALSE	0.592874	0.0575842	FALSE	0.544502	FALSE		FALSE	0.553803
7390	Q16720	ATP2B3	ATPase plasma membrane Ca2+ transporting 3	[u'NM_021949']	X	152801706	152845753			chrX:152589891A>G (rs5970440)	6.87449e-08	TRUE	chrX:152806966G>A (rs782499429)	0.00770943	FALSE	0.995041	0.0322654	0.0343529	0.666643	0.999017	0.0125615	-0.0637913	0.119098	0.088289	0.088289	FALSE	0.574787	FALSE	0.574447	FALSE	0.941319	FALSE	0.762774	FALSE		FALSE	0.592874	0.52406	FALSE	0.884625	FALSE		FALSE	0.886581
5286	P55011	SLC12A2	solute carrier family 12 member 2	[u'NM_001046']	5	127419647	127522320			chr5:127873115G>A (rs200722548)	0.00330055	FALSE	chr5:127493792T>G (rs545485266)	0.0085231	FALSE	0.998239	0.024963	0.00197101	0.056364	1	0.000396513	-0.00128762	0.311927	0.0883687	0.0883687	FALSE	0.574787	FALSE	0.574447	FALSE	0.506333	FALSE	0.89571	FALSE	0.633362	FALSE	0.592874	0.00714399	FALSE	0.289869	FALSE	0.378778	FALSE	0.310034
