## Supplementary Table S3 for "PWAS: Proteome-Wide Association Study" (part 70 of 414)

### Sheet: 9 (Hand grip strength) (continued)
gene_index	uniprot_id	symbol	name	refseq_ids	chr	cds_start	cds_end	recognized_by_omim	max_otp_non_genetic_mean_association_score	most_significant_nearby_variant	most_significant_nearby_variant_pval	is_significant_by_nearby_variants	most_significant_score_affecting_variant	most_significant_score_affecting_variant_pval	is_significant_by_score_affecting_variants	pwas_dominant_avg_score	pwas_dominant_std_score	pwas_dominant_r	pwas_dominant_pval	pwas_recessive_avg_score	pwas_recessive_std_score	pwas_recessive_r	pwas_recessive_pval	pwas_combined_pval	pwas_effective_pval	pwas_fdr_significant	pwas_fdr_qval	pwas_combined_fdr_significant	pwas_combined_fdr_qval	pwas_dominant_fdr_significant	pwas_dominant_fdr_qval	pwas_recessive_fdr_significant	pwas_recessive_fdr_qval	pwas_fdr_significant_given_no_significant_nearby_variant	pwas_fdr_qval_given_no_significant_nearby_variant	pwas_fdr_significant_given_no_significant_score_affecting_variant	pwas_fdr_qval_given_no_significant_score_affecting_variant	skat_pval	skat_fdr_significant	skat_fdr_qval	skat_fdr_significant_given_no_significant_nearby_variant	skat_fdr_qval_given_no_significant_nearby_variant	skat_fdr_significant_given_no_significant_score_affecting_variant	skat_fdr_qval_given_no_significant_score_affecting_variant
14900	Q9H040	SPRTN	SprT-like N-terminal domain	[u'NM_032018']	1	231474130	231489104			chr1:231529133G>T (rs521943)	2.54768e-05	FALSE	chr1:231488893A>AT (rs567805129)	0.00324127	FALSE	0.666083	0.130809	-0.00249469	0.0688023	0.895376	0.129715	-0.0014867	0.0825331	0.0883773	0.0883773	FALSE	0.574787	FALSE	0.574447	FALSE	0.53889	FALSE	0.69519	FALSE	0.633362	FALSE	0.592874	0.104301	FALSE	0.627084	FALSE	0.676759	FALSE	0.634249
2321	O95872	GPANK1	G-patch domain and ankyrin repeats 1	[u'NM_033177']	6	31630046	31632255			chr6:32030284G>A (rs2239689)	1.03321e-19	TRUE	chr6:31632134C>A (rs3130618)	0.00764624	FALSE	0.700684	0.333928	-0.000197447	0.104653	0.979909	0.102737	-0.00178285	0.076742	0.0883912	0.0883912	FALSE	0.574787	FALSE	0.574447	FALSE	0.620592	FALSE	0.68173	FALSE		FALSE	0.592874	0.0211512	FALSE	0.414727	FALSE		FALSE	0.428222
14767	Q9C005	DPY30	dpy-30, histone methyltransferase complex regulatory subunit	[u'NM_032574']	2	32249256	32264525			chr2:32690219G>C (rs549967255)	0.000311771	FALSE	chr2:32254799C>T (rs148626887)	0.046426	FALSE	1	2.74341e-05	0.00360685	0.0299216	1	7.74043e-10	-0.00225011	0.10714	0.0884291	0.0884291	FALSE	0.574787	FALSE	0.574447	FALSE	0.398945	FALSE	0.742997	FALSE	0.633362	FALSE	0.592874	0.0299217	FALSE	0.462861	FALSE	0.528399	FALSE	0.474762
12021	Q8TD22	SFXN5	sideroflexin 5	[u'NM_144579']	2	73172154	73298834			chr2:72915280T>G (rs17562087)	1.50714e-05	FALSE	chr2:73228704C>T (rs373778400)	0.0665433	FALSE	0.993899	0.046299	4.2029e-05	0.480241	0.999996	0.000794463	-0.00375885	0.0412709	0.0884618	0.0884618	FALSE	0.574787	FALSE	0.574447	FALSE	0.886948	FALSE	0.591809	FALSE	0.633362	FALSE	0.592874	0.638165	FALSE	0.920069	FALSE	0.929659	FALSE	0.921661
14230	Q9BRU9	UTP23	UTP23, small subunit processome component	[u'NM_032334']	8	117778843	117784078			chr8:117963901C>G (rs62512735)	0.0046727	FALSE	chr8:117783914A>C (rs1133950)	0.0491413	FALSE	0.939825	0.133795	0.00300298	0.0305388	1.00372	0.0210689	0.000551606	0.461797	0.0884983	0.0884983	FALSE	0.574787	FALSE	0.574447	FALSE	0.402826	FALSE	0.931773	FALSE	0.633362	FALSE	0.592874	0.0220794	FALSE	0.420848	FALSE	0.489887	FALSE	0.434486
15888	Q9NR77	PXMP2	peroxisomal membrane protein 2	[u'NM_018663']	12	133264257	133281270			chr12:133255345C>A (rs59032267)	8.62918e-07	FALSE	chr12:133281236T>C (rs150513731)	0.0356795	FALSE	0.993686	0.0552971	-0.00414031	0.0537687	0.999997	0.00144403	0.000216318	0.338894	0.0885174	0.0885174	FALSE	0.574787	FALSE	0.574447	FALSE	0.497893	FALSE	0.899705	FALSE	0.633362	FALSE	0.592874	0.192454	FALSE	0.719704	FALSE	0.753932	FALSE	0.725178
16163	Q9NVV9	THAP1	THAP domain containing 1	[u'NM_018105']	8	42693108	42698237			chr8:42329878T>G (rs201836672)	0.00159342	FALSE	chr8:42693200C>A (rs370082539)	0.0318233	FALSE	0.999998	0.000208151	0.00152715	0.0276697	1	4.22104e-06	0.0015317	0.721658	0.088538	0.088538	FALSE	0.574787	FALSE	0.574447	FALSE	0.38957	FALSE	0.978407	FALSE	0.633362	FALSE	0.592874	0.0301507	FALSE	0.464175	FALSE	0.529376	FALSE	0.476043
16432	Q9NZK7	PLA2G2E	phospholipase A2 group IIE	[u'NM_014589']	1	20246803	20250052			chr1:20440251G>A (rs41264131)	3.02637e-05	FALSE	chr1:20246909T>C (rs767870884)	0.17539	FALSE	0.861457	0.299592	0.00273538	0.297017	0.993879	0.0657862	-0.00355318	0.0923611	0.0885634	0.0885634	FALSE	0.574787	FALSE	0.574447	FALSE	0.803983	FALSE	0.714082	FALSE	0.633362	FALSE	0.592874	0.621017	FALSE	0.914928	FALSE	0.925317	FALSE	0.916611
878	O14647	CHD2	chromodomain helicase DNA binding protein 2	[u'NM_001271']	15	93444468	93567932			chr15:93588685T>A (rs201874145)	4.39406e-05	FALSE	chr15:93485180A>G (rs557279382)	0.0146779	FALSE	0.983896	0.0461301	0.00301621	0.0296881	0.999983	0.00212823	0.000651336	0.712512	0.0886076	0.0886076	FALSE	0.574787	FALSE	0.574447	FALSE	0.398201	FALSE	0.976574	FALSE	0.633362	FALSE	0.592874	0.281721	FALSE	0.783105	FALSE	0.811872	FALSE	0.787423
17189	Q9ULJ6	ZMIZ1	zinc finger MIZ-type containing 1	[u'NM_020338']	10	80961390	81072503			chr10:81249134G>T (rs56383737)	2.1832e-08	TRUE	chr10:81070834G>A (rs200050423)	7.41369e-06	FALSE	0.997245	0.0171187	0.00195528	0.164463	1.00001	0.000246009	-0.00352407	0.0817127	0.0886125	0.0886125	FALSE	0.574787	FALSE	0.574447	FALSE	0.702902	FALSE	0.693126	FALSE		FALSE	0.592874	0.123033	FALSE	0.646353	FALSE		FALSE	0.653046
8308	Q5T7N2	L1TD1	LINE1 type transposase domain containing 1	[u'NM_019079']	1	62672301	62677041			chr1:63089527T>C (rs17387864)	0.00122383	FALSE	chr1:62676991T>G (rs147257684)	0.00609799	FALSE	0.398928	0.221436	0.00379286	0.0836082	0.876135	0.180793	-0.000603247	0.0689077	0.0886163	0.0886163	FALSE	0.574787	FALSE	0.574447	FALSE	0.577627	FALSE	0.666525	FALSE	0.633362	FALSE	0.592874	0.319725	FALSE	0.810142	FALSE	0.836324	FALSE	0.81392
6314	Q09470	KCNA1	potassium voltage-gated channel subfamily A member 1	[u'NM_000217']	12	5020545	5022029			chr12:4736966G>C (rs201649895)	0.000890757	FALSE	chr12:5021872G>A (rs139383685)	0.135503	FALSE	0.99034	0.0626177	0.00245463	0.150457	0.999988	0.00103792	0.00022205	0.150879	0.0886296	0.0886296	FALSE	0.574787	FALSE	0.574447	FALSE	0.688536	FALSE	0.79099	FALSE	0.633362	FALSE	0.592874	0.310511	FALSE	0.804731	FALSE	0.830643	FALSE	0.80858
12439	Q8WYK0	ACOT12	acyl-CoA thioesterase 12	[u'NM_130767']	5	80626216	80689933			chr5:80680501G>A (rs73127915)	3.51041e-05	FALSE	chr5:80641810C>T (rs529626824)	0.0195019	FALSE	0.74687	0.345365	-0.00104187	0.142235	0.982571	0.104592	0.00106322	0.214745	0.088712	0.088712	FALSE	0.574934	FALSE	0.574594	FALSE	0.67606	FALSE	0.833301	FALSE	0.633645	FALSE	0.593009	0.418063	FALSE	0.850027	FALSE	0.870123	FALSE	0.852375
4745	P47710	CSN1S1	casein alpha s1	[u'NM_001025104']	4	70798274	70810720			chr4:70826707C>A (rs544047853)	8.24859e-08	TRUE	chr4:70804909A>G (rs200177207)	0.0733638	FALSE	0.683862	0.228202	0.000449666	0.784226	0.93968	0.1335	0.00306111	0.0480527	0.0887169	0.0887169	FALSE	0.574934	FALSE	0.574594	FALSE	0.966288	FALSE	0.609222	FALSE		FALSE	0.593009	0.170918	FALSE	0.700158	FALSE		FALSE	0.705752
11434	Q8NE22	SETD9	SET domain containing 9	[u'NM_153706']	5	56205473	56212726			chr5:56177443G>A (rs702689)	0.000574843	FALSE	chr5:56207123T>A (rs2257505)	0.0121352	FALSE	0.479486	0.167741	-0.00147759	0.0635599	0.901197	0.138269	0.00139647	0.255293	0.088796	0.088796	FALSE	0.575238	FALSE	0.574897	FALSE	0.524221	FALSE	0.866521	FALSE	0.633939	FALSE	0.593314	0.443121	FALSE	0.859303	FALSE	0.87761	FALSE	0.861339
17811	Q9Y5F0	PCDHB13	protocadherin beta 13	[u'NM_018933']	5	140593696	140596089			chr5:140870516A>G (rs2074912)	7.7588e-06	FALSE	chr5:140594252G>A (rs536260978)	0.0101358	FALSE	0.763969	0.203714	0.00377183	0.0361353	0.987264	0.0624265	0.000487371	0.32081	0.0888662	0.0888662	FALSE	0.575484	FALSE	0.575142	FALSE	0.430794	FALSE	0.896184	FALSE	0.634135	FALSE	0.593559	0.216893	FALSE	0.738131	FALSE	0.772118	FALSE	0.743471
12269	Q8WV93	LACE1	lactation elevated 1	[u'NM_145315']	6	108616284	108843625			chr6:109274545A>G (rs532215366)	3.63719e-05	FALSE	chr6:108798457A>G (rs200742546)	0.0671599	FALSE	0.942506	0.177299	-0.00331703	0.0304477	0.999561	0.0155787	-0.00248509	0.842827	0.0889418	0.0889418	FALSE	0.575651	FALSE	0.575308	FALSE	0.402826	FALSE	0.988826	FALSE	0.634324	FALSE	0.593698	0.155537	FALSE	0.68433	FALSE	0.724623	FALSE	0.690486
7506	Q2M3G0	ABCB5	ATP binding cassette subfamily B member 5	[u'NM_178559']	7	20662909	20795244			chr7:20198765T>A (rs563611001)	6.47147e-08	TRUE	chr7:20725350C>T (rs201219505)	0.0031566	FALSE	0.176593	0.174017	-0.00165166	0.0889575	0.811392	0.295777	-0.00161516	0.156636	0.088984	0.088984	FALSE	0.575651	FALSE	0.575308	FALSE	0.585969	FALSE	0.798189	FALSE		FALSE	0.593698	0.747708	FALSE	0.948755	FALSE		FALSE	0.949765
370	A6NM45	CLDN24	claudin 24	[u'XM_001714660']	4	184242920	184243579			chr4:184215675A>G (rs955748)	4.37654e-05	FALSE	chr4:184243098T>C (rs573884757)	0.0710767	FALSE	0.39731	0.179667	-0.00126291	0.0614674	0.853873	0.194104	-0.00158268	0.505987	0.088995	0.088995	FALSE	0.575651	FALSE	0.575308	FALSE	0.521096	FALSE	0.94016	FALSE	0.634324	FALSE	0.593698	0.24893	FALSE	0.761757	FALSE	0.792733	FALSE	0.766538
10305	Q8IU80	TMPRSS6	transmembrane protease, serine 6	[u'NM_153609']	22	37462123	37499579			chr22:37096927T>C (rs2284017)	3.16446e-05	FALSE	chr22:37482362C>T (rs531807256)	0.00876339	FALSE	0.328926	0.413073	0.00103042	0.0889596	0.687655	0.33201	0.00129579	0.0281476	0.0890211	0.0890211	FALSE	0.575651	FALSE	0.575308	FALSE	0.585969	FALSE	0.519063	FALSE	0.634324	FALSE	0.593698	0.599157	FALSE	0.909638	FALSE	0.920251	FALSE	0.911409
15819	Q9NQE9	HINT3	histidine triad nucleotide binding protein 3	[u'NM_138571']	6	126278124	126298819			chr6:126767600C>T (rs1361108)	1.29132e-06	FALSE	chr6:126278230G>C (rs2295005)	0.0042131	FALSE	0.823642	0.11425	-0.00165698	0.240695	0.966262	0.0627049	-0.00177555	0.0323741	0.0891453	0.0891453	FALSE	0.576179	FALSE	0.575835	FALSE	0.765539	FALSE	0.542314	FALSE	0.634607	FALSE	0.59421	0.130071	FALSE	0.65248	FALSE	0.698197	FALSE	0.659288
11482	Q8NES8	DEFB124	defensin beta 124	[u'NM_001037500']	20	30053312	30060816			chr20:30253814A>G (rs558849192)	0.000483794	FALSE	chr20:30053322T>G (rs148140130)	0.106205	FALSE	0.993632	0.0584906	0.00327015	0.0488397	0.999991	0.00199925	0.00147629	0.290129	0.0891936	0.0891936	FALSE	0.576179	FALSE	0.575835	FALSE	0.479539	FALSE	0.884495	FALSE	0.634607	FALSE	0.59421	0.095642	FALSE	0.618286	FALSE	0.671355	FALSE	0.625843
15753	Q9NPF4	OSGEP	O-sialoglycoprotein endopeptidase	[u'NM_017807']	14	20915402	20922842			chr14:20666476T>C (rs140982146)	0.000295048	FALSE	chr14:20915823C>T (rs571541617)	0.0632402	FALSE	0.98783	0.0797952	0.000661934	0.423141	0.99999	0.00290285	-0.000927718	0.0358131	0.0891997	0.0891997	FALSE	0.576179	FALSE	0.575835	FALSE	0.864645	FALSE	0.564111	FALSE	0.634607	FALSE	0.59421	0.234731	FALSE	0.751767	FALSE	0.784103	FALSE	0.756822
6649	Q13510	ASAH1	N-acylsphingosine amidohydrolase 1	[u'NM_004315']	8	17915046	17941567			chr8:17541988G>A (rs550402091)	7.50993e-06	FALSE	chr8:17919807A>G (rs141068211)	0.00114058	FALSE	0.448488	0.0751952	0.00262298	0.0283138	0.70835	0.04954	0.000209826	0.443643	0.0892322	0.0892322	FALSE	0.57618	FALSE	0.575836	FALSE	0.39271	FALSE	0.929233	FALSE	0.634607	FALSE	0.59421	0.309439	FALSE	0.804535	FALSE	0.830643	FALSE	0.808403
14218	Q9BRR0	ZKSCAN3	zinc finger with KRAB and SCAN domains 3	[u'NM_024493']	6	28327364	28334059			chr6:28141712A>G (rs79130008)	1.30451e-07	TRUE	chr6:28331537G>T (rs180861333)	0.02706	FALSE	0.712472	0.223919	-0.00267584	0.0458635	1.00242	0.0671241	0.00051583	0.421197	0.0892935	0.0892935	FALSE	0.576367	FALSE	0.576023	FALSE	0.469199	FALSE	0.921254	FALSE		FALSE	0.594395	0.251432	FALSE	0.762409	FALSE		FALSE	0.767225
628	H3BMG3	SMKR1	small lysine rich protein 1	[u'NM_001195243']	7	129142666	129152279			chr7:128955033A>G (rs17168512)	0.000159002	FALSE	chr7:129152191A>G (rs182346776)	0.0248913	FALSE	0.998509	0.028997	0.0038686	0.0308189	0.999999	0.000734988	0.000366727	0.739109	0.0894153	0.0894153	FALSE	0.576784	FALSE	0.576439	FALSE	0.404159	FALSE	0.979412	FALSE	0.635352	FALSE	0.594808	0.0251498	FALSE	0.43241	FALSE	0.500636	FALSE	0.444732
1688	O75177	SS18L1	SS18L1, nBAF chromatin remodeling complex subunit	[u'NM_001301778']	20	60718877	60754261			chr20:60980601C>T (rs75938097)	0.000292831	FALSE	chr20:60737894G>A (rs146049243)	0.00496141	FALSE	0.997834	0.0216983	0.0043761	0.27282	1	0.000473772	0.00404129	0.0536942	0.0894228	0.0894228	FALSE	0.576784	FALSE	0.576439	FALSE	0.788919	FALSE	0.628851	FALSE	0.635352	FALSE	0.594808	0.169043	FALSE	0.697993	FALSE	0.73616	FALSE	0.703733
11732	Q8NGY2	OR6K2	olfactory receptor family 6 subfamily K member 2	[u'NM_001005279']	1	158669471	158670442			chr1:158654938A>G (rs146993090)	0.000558874	FALSE	chr1:158669770CAG>C (rs747747330)	0.00322086	FALSE	0.983491	0.112054	-0.00111309	0.184533	0.990469	0.0972033	-0.00187299	0.0420993	0.0895907	0.0895907	FALSE	0.577283	FALSE	0.576935	FALSE	0.719431	FALSE	0.591809	FALSE	0.635559	FALSE	0.595223	0.0410443	FALSE	0.494499	FALSE	0.554177	FALSE	0.50493
16825	Q9UGU5	HMGXB4	HMG-box containing 4	[u'NM_005487']	22	35658384	35689641			chr22:36001258T>C (rs4820205)	0.000392494	FALSE	chr22:35660875G>T (rs1053593)	0.0648467	FALSE	0.58835	0.154526	-0.000240269	0.269497	0.85492	0.16974	-0.00353419	0.0313465	0.0896273	0.0896273	FALSE	0.577283	FALSE	0.576935	FALSE	0.787275	FALSE	0.538514	FALSE	0.635559	FALSE	0.595223	0.600141	FALSE	0.910174	FALSE	0.920723	FALSE	0.911938
5248	P54577	YARS	tyrosyl-tRNA synthetase	[u'NM_003680']	1	33241585	33282845			chr1:32950922A>T (rs548237849)	0.000137575	FALSE	chr1:33248032C>T (rs141323599)	0.0358492	FALSE	0.998217	0.0243718	0.00228104	0.0299043	1	6.08222e-05	9.40127e-05	0.732305	0.0896345	0.0896345	FALSE	0.577283	FALSE	0.576935	FALSE	0.398945	FALSE	0.978407	FALSE	0.635559	FALSE	0.595223	0.0307968	FALSE	0.466315	FALSE	0.529376	FALSE	0.478321
10294	Q86YW9	MED12L	mediator complex subunit 12 like	[u'NM_053002']	3	150804714	151150589			chr3:151287356G>A (rs7629779)	9.73748e-06	FALSE	chr3:151090424G>A (rs3732765)	0.00914739	FALSE	0.911224	0.0735535	0.00222314	0.0575255	0.99419	0.0210462	-0.000496113	0.272085	0.0896948	0.0896948	FALSE	0.577283	FALSE	0.576935	FALSE	0.511271	FALSE	0.875871	FALSE	0.635559	FALSE	0.595223	0.501528	FALSE	0.87884	FALSE	0.893968	FALSE	0.880993
16053	Q9NTZ6	RBM12	RNA binding motif protein 12	[u'NM_006047']	20	34240449	34243244			chr20:34025756A>G (rs143384)	2.04092e-49	TRUE	chr20:34241428C>T (rs766897862)	0.00040139	FALSE	0.99014	0.0569066	-7.79509e-06	0.272746	1	0.00147429	-0.00263482	0.0543305	0.0897273	0.0897273	FALSE	0.577283	FALSE	0.576935	FALSE	0.788919	FALSE	0.629404	FALSE		FALSE	0.595223	0.304244	FALSE	0.801715	FALSE		FALSE	0.805588
8454	Q5VTY9	HHAT	hedgehog acyltransferase	[u'NM_018194']	1	210522320	210847718			chr1:210050696G>A (rs9429824)	0.0043737	FALSE	chr1:210573811G>T (rs541990399)	0.00448905	FALSE	0.447251	0.442215	0.000571901	0.0604094	0.94805	0.209496	-0.0028675	0.465357	0.0897563	0.0897563	FALSE	0.577283	FALSE	0.576935	FALSE	0.520035	FALSE	0.931967	FALSE	0.635559	FALSE	0.595223	0.202913	FALSE	0.730683	FALSE	0.765691	FALSE	0.736119
12855	Q96AY4	TTC28	tetratricopeptide repeat domain 28	[u'XM_929318']	22	28378212	29075711			chr22:28094845A>G (rs1885364)	0.000211471	FALSE	chr22:28503989G>C (rs765115761)	0.00481533	FALSE	0.962081	0.0590762	0.00377226	0.0325741	1.00021	0.00592706	-0.000269884	0.862584	0.0898031	0.0898031	FALSE	0.577283	FALSE	0.576935	FALSE	0.410609	FALSE	0.990011	FALSE	0.635559	FALSE	0.595223	0.0739185	FALSE	0.580655	FALSE	0.637268	FALSE	0.589456
10986	Q8N5F7	NKAP	NFKB activating protein	[u'NM_024528']	X	119059186	119077568			chrX:118749139T>C (rs305157)	3.39949e-12	TRUE	chrX:119070327CGAT>C (X:119070327_CGAT_C)	0.0451815	FALSE	0.921659	0.24448	0.0761896	0.145489	0.976265	0.133791	-0.119882	0.0289921	0.0898411	0.0898411	FALSE	0.577283	FALSE	0.576935	FALSE	0.68057	FALSE	0.524754	FALSE		FALSE	0.595223	0.0488683	FALSE	0.517482	FALSE		FALSE	0.527224
10085	Q86V86	PIM3	Pim-3 proto-oncogene, serine/threonine kinase	[u'NM_001001852']	22	50354596	50356772			chr22:50616656T>C (rs7286904)	5.77245e-06	FALSE	chr22:50356732C>T (rs560981099)	0.0338395	FALSE	0.744008	0.068172	-0.00264795	0.0393934	0.903409	0.0862714	-0.00184108	0.880312	0.0898425	0.0898425	FALSE	0.577283	FALSE	0.576935	FALSE	0.442114	FALSE	0.992078	FALSE	0.635559	FALSE	0.595223	0.216868	FALSE	0.738131	FALSE	0.772118	FALSE	0.743471
1623	O60936	NOL3	nucleolar protein 3	[u'NM_001185057']	16	67208073	67208954			chr16:67144115G>A (rs115599330)	0.000240035	FALSE	chr16:67208257T>C (rs201067296)	0.016564	FALSE	0.970683	0.150029	-0.000211045	0.542894	0.999808	0.0125638	0.00375942	0.0406103	0.089845	0.089845	FALSE	0.577283	FALSE	0.576935	FALSE	0.910865	FALSE	0.59071	FALSE	0.635559	FALSE	0.595223	0.418833	FALSE	0.85032	FALSE	0.870201	FALSE	0.85266
9048	Q6PI78	TMEM65	transmembrane protein 65	[u'NM_194291']	8	125326204	125384398			chr8:124882769A>C (rs1816368)	0.00283031	FALSE	chr8:125332343C>T (rs565339421)	0.0304623	FALSE	0.998979	0.0178935	-0.00228954	0.047847	1	7.20661e-06	0.000528589	0.320094	0.0898708	0.0898708	FALSE	0.577283	FALSE	0.576935	FALSE	0.475011	FALSE	0.896184	FALSE	0.635559	FALSE	0.595223	0.0480574	FALSE	0.513362	FALSE	0.573357	FALSE	0.523134
4817	P48507	GCLM	glutamate-cysteine ligase modifier subunit	[u'NM_002061']	1	94354549	94374719			chr1:94264932G>C (rs114556877)	3.57412e-06	FALSE	chr1:94367194G>T (rs570044954)	0.074868	FALSE	0.998	0.033397	-0.00109468	0.516911	0.999998	0.00111933	0.00128667	0.0337878	0.0898887	0.0898887	FALSE	0.577283	FALSE	0.576935	FALSE	0.902189	FALSE	0.549708	FALSE	0.635559	FALSE	0.595223	0.58164	FALSE	0.902828	FALSE	0.913991	FALSE	0.904605
6123	Q03924	ZNF117	zinc finger protein 117	[u'NM_024498']	7	64438500	64441798			chr7:64104397A>G (rs113232698)	0.00010064	FALSE	chr7:64439386G>C (rs145373826)	0.0209823	FALSE	0.00292208	0.0534471	-6.16794e-05	0.905948	0.06618	0.235825	0.00371861	0.0344822	0.0899238	0.0899238	FALSE	0.5773	FALSE	0.576952	FALSE	0.986048	FALSE	0.551436	FALSE	0.635559	FALSE	0.595233	0.173625	FALSE	0.701697	FALSE	0.738666	FALSE	0.707236
1162	O15522	NKX2-8	NK2 homeobox 8	[u'NM_014360']	14	37050110	37051594			chr14:36649246C>T (rs944289)	2.84627e-11	TRUE	chr14:37051489G>C (rs149915790)	0.0713525	FALSE	0.988001	0.066043	0.00107118	0.196607	1	0.00170209	0.00194455	0.0742599	0.0899653	0.0899653	FALSE	0.577359	FALSE	0.57701	FALSE	0.734124	FALSE	0.678822	FALSE		FALSE	0.595285	0.889756	FALSE	0.979995	FALSE		FALSE	0.980226
15510	Q9HAW4	CLSPN	claspin	[u'NM_022111']	1	36202100	36235471			chr1:36106253G>A (rs584598)	0.00230148	FALSE	chr1:36202585G>A (rs35490896)	0.00760237	FALSE	0.859982	0.282193	0.00325429	0.0502003	0.997099	0.0481289	0.002992	0.199858	0.090001	0.090001	FALSE	0.577379	FALSE	0.577031	FALSE	0.4816	FALSE	0.825117	FALSE	0.635771	FALSE	0.595298	0.0784944	FALSE	0.588724	FALSE	0.643715	FALSE	0.597306
8565	Q5XG92	CES4A	carboxylesterase 4A	[u'NM_173815']	16	67022676	67043042			chr16:67144115G>A (rs115599330)	0.000240035	FALSE	chr16:67037264G>T (rs527425472)	0.00257849	FALSE	0.857697	0.327052	-0.00207168	0.0612817	0.995532	0.064091	-0.00152582	0.148459	0.0900853	0.0900853	FALSE	0.577555	FALSE	0.577205	FALSE	0.521096	FALSE	0.789961	FALSE	0.635771	FALSE	0.595454	0.132339	FALSE	0.655922	FALSE	0.70068	FALSE	0.662816
17161	Q9ULC5	ACSL5	acyl-CoA synthetase long-chain family member 5	[u'NM_016234']	10	114154705	114187113			chr10:114470504A>G (rs7919503)	0.00161249	FALSE	chr10:114185231A>C (rs752072612)	0.00253272	FALSE	0.874854	0.222625	0.0030063	0.908659	0.9945	0.04686	0.00433474	0.0341929	0.0901018	0.0901018	FALSE	0.577555	FALSE	0.577205	FALSE	0.986235	FALSE	0.551436	FALSE	0.635771	FALSE	0.595454	0.0226375	FALSE	0.422512	FALSE	0.489995	FALSE	0.435895
11330	Q8NC24	RELL2	RELT like 2	[u'NM_173828']	5	141017793	141020008			chr5:140870516A>G (rs2074912)	7.7588e-06	FALSE	chr5:141019147G>A (rs146456008)	0.000361995	FALSE	0.776222	0.186331	0.00173415	0.0314576	0.998242	0.0523748	-0.00203168	0.790636	0.0901255	0.0901255	FALSE	0.577555	FALSE	0.577205	FALSE	0.406452	FALSE	0.98335	FALSE	0.635771	FALSE	0.595454	0.0101147	FALSE	0.329886	FALSE	0.412994	FALSE	0.34783
2952	P09629	HOXB7	homeobox B7	[u'NM_004502']	17	46685207	46688280			chr17:46661292G>A (rs2288278)	1.19862e-14	TRUE	chr17:46685449G>T (rs200174441)	0.0270555	FALSE	0.667085	0.0769361	0.000556748	0.695878	0.836553	0.0820846	-0.00415573	0.053529	0.090169	0.090169	FALSE	0.577626	FALSE	0.577276	FALSE	0.94665	FALSE	0.628851	FALSE		FALSE	0.595519	0.362192	FALSE	0.828885	FALSE		FALSE	0.831783
571	C9JN71	ZNF878	zinc finger protein 878	[u'NM_001080404']	19	12154623	12163616			chr19:12502457A>G (rs4804669)	2.71349e-07	TRUE	chr19:12154799G>C (rs67102109)	0.01806	FALSE	0.895976	0.241797	0.000430731	0.028447	0.99683	0.0426514	0.00156796	0.772773	0.0902195	0.0902195	FALSE	0.577674	FALSE	0.577324	FALSE	0.393072	FALSE	0.98335	FALSE		FALSE	0.595544	0.226349	FALSE	0.745164	FALSE		FALSE	0.75034
7620	Q3KNW5	SLC10A6	solute carrier family 10 member 6	[u'NM_197965']	4	87744844	87770268			chr4:87340730A>G (rs11938088)	0.000995579	FALSE	chr4:87770252G>A (rs17694522)	0.0456534	FALSE	0.874343	0.152192	-0.000922924	0.986332	0.994722	0.0328816	0.00239308	0.0292577	0.090253	0.090253	FALSE	0.577674	FALSE	0.577324	FALSE	0.997328	FALSE	0.526369	FALSE	0.636171	FALSE	0.595544	0.262529	FALSE	0.769181	FALSE	0.799615	FALSE	0.773828
7854	Q53FD0	ZC2HC1C	zinc finger C2HC-type containing 1C	[u'NM_001042430']	14	75537277	75544264			chr14:75360419G>T (rs4903267)	5.58596e-08	TRUE	chr14:75537787A>G (rs74825278)	0.0420975	FALSE	0.601856	0.24714	-0.00086362	0.0565657	0.906009	0.173895	-0.000670226	0.0977478	0.0902737	0.0902737	FALSE	0.577674	FALSE	0.577324	FALSE	0.506898	FALSE	0.728305	FALSE		FALSE	0.595544	0.0819743	FALSE	0.595791	FALSE		FALSE	0.604066
11006	Q8N5S1	SLC25A41	solute carrier family 25 member 41	[u'NM_173637']	19	6426403	6433704			chr19:6919753A>G (rs461645)	0.00104324	FALSE	chr19:6433607G>C (rs545848852)	0.00479001	FALSE	0.884001	0.263077	0.00261681	0.0755978	0.99824	0.0337724	0.00199174	0.137751	0.0903365	0.0903365	FALSE	0.577847	FALSE	0.577496	FALSE	0.557777	FALSE	0.785894	FALSE	0.636171	FALSE	0.595692	0.11555	FALSE	0.637538	FALSE	0.682605	FALSE	0.644274
14511	Q9BX84	TRPM6	transient receptor potential cation channel subfamily M member 6	[u'NM_017662']	9	77339532	77502772			chr9:76919537T>C (rs10781217)	0.00113048	FALSE	chr9:77347623C>T (rs528136747)	0.00206446	FALSE	0.89804	0.137539	-0.00236756	0.0312625	1.00208	0.0148951	-0.000871589	0.705542	0.0903777	0.0903777	FALSE	0.577847	FALSE	0.577496	FALSE	0.406101	FALSE	0.976574	FALSE	0.636171	FALSE	0.595692	0.0128762	FALSE	0.352133	FALSE	0.429733	FALSE	0.367564
10420	Q8IW03	SIAH3	siah E3 ubiquitin protein ligase family member 3	[u'NM_198849']	13	46357521	46425764			chr13:46717474T>C (rs148313135)	0.00133307	FALSE	chr13:46358102GGTGGTGGCA>G (13:46358102_GGTGGTGGCA_G)	0.0556516	FALSE	0.98889	0.0881199	-0.00463963	0.123188	0.99996	0.00515372	0.000417856	0.153901	0.090398	0.090398	FALSE	0.577847	FALSE	0.577496	FALSE	0.648909	FALSE	0.795088	FALSE	0.636171	FALSE	0.595692	0.175735	FALSE	0.70306	FALSE	0.738975	FALSE	0.708399
15210	Q9H4F8	SMOC1	SPARC related modular calcium binding 1	[u'NM_001034852']	14	70346396	70496972			chr14:70309653G>A (rs117510264)	0.000317505	FALSE	chr14:70496968T>A (rs568989239)	0.0302869	FALSE	0.988838	0.0714911	0.00363546	0.0517756	0.999994	0.00221383	-3.60401e-05	0.341862	0.0904635	0.0904635	FALSE	0.577905	FALSE	0.577552	FALSE	0.487924	FALSE	0.900705	FALSE	0.636171	FALSE	0.595692	0.275979	FALSE	0.779489	FALSE	0.809483	FALSE	0.783817
15052	Q9H244	P2RY12	purinergic receptor P2Y12	[u'NM_022788']	3	151055608	151056633			chr3:151287356G>A (rs7629779)	9.73748e-06	FALSE	chr3:151056162G>T (rs199746754)	0.0309025	FALSE	0.990866	0.0778177	-0.0043743	0.0325689	0.999986	0.0018896	0.000495061	0.513821	0.09048	0.09048	FALSE	0.577905	FALSE	0.577552	FALSE	0.410609	FALSE	0.941839	FALSE	0.636171	FALSE	0.595692	0.0468429	FALSE	0.509118	FALSE	0.569746	FALSE	0.51905
10999	Q8N5M1	ATPAF2	ATP synthase mitochondrial F1 complex assembly factor 2	[u'NM_145691']	17	17921866	17942327			chr17:18069768G>A (rs202096860)	1.67115e-06	FALSE	chr17:17931571G>A (rs200166217)	0.0460558	FALSE	0.993704	0.0404821	0.00159302	0.322072	0.99998	0.00184252	-0.0029931	0.0435626	0.0905358	0.0905358	FALSE	0.577905	FALSE	0.577552	FALSE	0.817252	FALSE	0.592293	FALSE	0.636171	FALSE	0.595692	0.262914	FALSE	0.769432	FALSE	0.799721	FALSE	0.774058
14018	Q99726	SLC30A3	solute carrier family 30 member 3	[u'NM_001318949']	2	27478183	27485774			chr2:27684688C>T (rs144620711)	3.36123e-05	FALSE	chr2:27485726T>C (rs575969739)	0.0976585	FALSE	0.996439	0.0423629	0.00136096	0.0387338	0.999999	0.000431771	0.00246391	0.430909	0.0906068	0.0906068	FALSE	0.577905	FALSE	0.577552	FALSE	0.439979	FALSE	0.925565	FALSE	0.636171	FALSE	0.595692	0.23979	FALSE	0.75445	FALSE	0.78491	FALSE	0.759347
7369	Q16650	TBR1	T-box, brain 1	[u'NM_006593']	2	162272922	162280735			chr2:161785206C>T (rs1710625)	0.00248129	FALSE	chr2:162280714C>A (rs575609707)	0.140303	FALSE	0.964368	0.14332	-0.00144926	0.122969	0.999657	0.0108468	-0.00413596	0.0688354	0.0906318	0.0906318	FALSE	0.577905	FALSE	0.577552	FALSE	0.648691	FALSE	0.666525	FALSE	0.636171	FALSE	0.595692	0.110929	FALSE	0.632907	FALSE	0.679864	FALSE	0.639921
17709	Q9Y473	ZNF175	zinc finger protein 175	[u'NM_007147']	19	52076583	52091717			chr19:52223121A>G (rs7248778)	2.87045e-10	TRUE	chr19:52091062A>G (rs556335429)	0.0166865	FALSE	0.931418	0.129171	0.00286281	0.120157	0.997978	0.0204435	0.00310684	0.0723862	0.090658	0.090658	FALSE	0.577905	FALSE	0.577552	FALSE	0.645414	FALSE	0.673048	FALSE		FALSE	0.595692	0.338633	FALSE	0.821067	FALSE		FALSE	0.824475
16254	Q9NX70	MED29	mediator complex subunit 29	[u'XM_290829']	19	39882063	39888336			chr19:40363020G>A (rs741143)	0.00218736	FALSE	chr19:39888307G>A (rs757230371)	0.301694	FALSE	0.999792	0.00875721	0.000362672	0.155853	1	1.68138e-06	-0.00363386	0.0948904	0.0906595	0.0906595	FALSE	0.577905	FALSE	0.577552	FALSE	0.696413	FALSE	0.717823	FALSE	0.636171	FALSE	0.595692	0.552939	FALSE	0.893343	FALSE	0.905803	FALSE	0.895203
8966	Q6P4D5	FAM122C	family with sequence similarity 122C	[u'NM_138819']	X	133941629	133988263			chrX:133469723G>A (rs59386608)	0.000473523	FALSE	chrX:133988253A>G (rs5975480)	0.00425382	FALSE	0.00675089	0.0818034	0.0504523	0.0292768	0.0195591	0.136854	-0.0332743	0.263269	0.0906664	0.0906664	FALSE	0.577905	FALSE	0.577552	FALSE	0.397478	FALSE	0.872008	FALSE	0.636171	FALSE	0.595692	0.0349244	FALSE	0.479077	FALSE	0.538549	FALSE	0.489939
1608	O60894	RAMP1	receptor activity modifying protein 1	[u'NM_005855']	2	238768319	238820422			chr2:238269871C>G (rs2645769)	9.8053e-05	FALSE	chr2:238785923G>A (rs142335491)	0.0713258	FALSE	0.997278	0.0365209	-0.000632171	0.0425656	0.999998	0.00118378	0.00165215	0.451502	0.0907962	0.0907962	FALSE	0.578098	FALSE	0.577744	FALSE	0.456158	FALSE	0.931745	FALSE	0.636171	FALSE	0.595858	0.16001	FALSE	0.687636	FALSE	0.727495	FALSE	0.69356
53	A0PJW8	DAPL1	death associated protein like 1	[u'NM_001017920']	2	159651885	159672330			chr2:159334860C>T (rs115914566)	0.00239724	FALSE	chr2:159663601G>A (rs145213097)	0.181931	FALSE	0.236225	0.301986	0.000542925	0.0472057	0.789903	0.365018	-0.00172553	0.175774	0.0908045	0.0908045	FALSE	0.578098	FALSE	0.577744	FALSE	0.472831	FALSE	0.806479	FALSE	0.636171	FALSE	0.595858	0.733879	FALSE	0.943823	FALSE	0.949661	FALSE	0.944953
17798	Q9Y5B0	CTDP1	CTD phosphatase subunit 1	[u'NM_004715']	18	77439948	77513787			chr18:77622879A>G (rs28735056)	0.000195216	FALSE	chr18:77496362A>T (rs192146959)	0.0322239	FALSE	0.899716	0.0887383	-0.000402362	0.429703	0.990053	0.0186496	4.00588e-05	0.030056	0.0908081	0.0908081	FALSE	0.578098	FALSE	0.577744	FALSE	0.867674	FALSE	0.529878	FALSE	0.636171	FALSE	0.595858	0.863574	FALSE	0.973917	FALSE	0.97757	FALSE	0.97432
17041	Q9UK58	CCNL1	cyclin L1	[u'NM_020307']	3	156866033	156877883			chr3:156756660A>G (rs1384542)	0.00241487	FALSE	chr3:156877786G>C (rs201815374)	0.107924	FALSE	0.999487	0.013496	-0.00209479	0.744655	1	6.2641e-06	-0.000519612	0.0303194	0.0908263	0.0908263	FALSE	0.578098	FALSE	0.577744	FALSE	0.957828	FALSE	0.529878	FALSE	0.636171	FALSE	0.595858	0.984906	FALSE	1	FALSE	1	FALSE	1
8055	Q5JSL3	DOCK11	dedicator of cytokinesis 11	[u'NM_144658']	X	117629935	117819767			chrX:117311578C>G (rs73588814)	0.00117502	FALSE	chrX:117809966A>G (rs61729104)	0.00230805	FALSE	0.957283	0.0979529	0.0952673	0.0412779	0.99147	0.0397979	-0.163272	0.0745592	0.0909547	0.0909547	FALSE	0.578708	FALSE	0.578353	FALSE	0.44994	FALSE	0.678822	FALSE	0.636453	FALSE	0.596479	0.00666889	FALSE	0.283462	FALSE	0.368153	FALSE	0.303741
11223	Q8N9S9	SNX31	sorting nexin 31	[u'NM_152628']	8	101586096	101661742			chr8:101937239T>C (rs544713098)	0.000126283	FALSE	chr8:101609054C>T (rs375796133)	0.0410212	FALSE	0.375458	0.302381	0.00102566	0.166271	0.946325	0.175795	0.000769662	0.128376	0.091064	0.091064	FALSE	0.578746	FALSE	0.57839	FALSE	0.705135	FALSE	0.774886	FALSE	0.636453	FALSE	0.596486	0.473665	FALSE	0.868211	FALSE	0.886058	FALSE	0.870385
13354	Q96JP0	FEM1C	fem-1 homolog C	[u'NM_020177']	5	114860008	114879190			chr5:114971322G>A (rs256955)	0.000560061	FALSE	chr5:114861238C>A (rs770935968)	0.0107228	FALSE	0.998968	0.0117058	-0.00117542	0.105498	1	0.000103823	-0.00309006	0.139181	0.0910836	0.0910836	FALSE	0.578746	FALSE	0.57839	FALSE	0.621408	FALSE	0.787141	FALSE	0.636453	FALSE	0.596486	0.0765579	FALSE	0.5853	FALSE	0.641345	FALSE	0.594082
12676	Q92988	DLX4	distal-less homeobox 4	[u'NM_001934']	17	48046833	48051304			chr17:47865385A>G (Affx-92041537)	9.65295e-06	FALSE	chr17:48050557G>C (rs151318731)	0.0515699	FALSE	0.9634	0.125372	-0.00212957	0.0288489	0.999617	0.00947466	0.000113459	0.954403	0.0910862	0.0910862	FALSE	0.578746	FALSE	0.57839	FALSE	0.394948	FALSE	0.997869	FALSE	0.636453	FALSE	0.596486	0.0988927	FALSE	0.621712	FALSE	0.672853	FALSE	0.628992
685	O00213	APBB1	amyloid beta precursor protein binding family B member 1	[u'NM_001164']	11	6416767	6432577			chr11:6486844G>A (rs551613146)	0.000553602	FALSE	chr11:6423211C>T (rs184502560)	0.00290922	FALSE	0.980462	0.0910338	0.000283266	0.218364	1.00001	0.00248608	0.00326129	0.0704919	0.0910904	0.0910904	FALSE	0.578746	FALSE	0.57839	FALSE	0.751173	FALSE	0.669315	FALSE	0.636453	FALSE	0.596486	0.246847	FALSE	0.761307	FALSE	0.791633	FALSE	0.766015
17373	Q9UPV9	TRAK1	trafficking kinesin protein 1	[u'NM_014965']	3	42132962	42265226			chr3:42675205G>T (rs149734658)	5.28754e-06	FALSE	chr3:42234695G>A (rs546714342)	0.0295397	FALSE	0.988545	0.0494974	-0.00103588	0.0408545	1	0.00138228	0.00186021	0.442261	0.0911245	0.0911245	FALSE	0.578756	FALSE	0.5784	FALSE	0.44945	FALSE	0.928377	FALSE	0.636453	FALSE	0.596488	0.694842	FALSE	0.934641	FALSE	0.941727	FALSE	0.935899
1845	O75690	KRTAP5-8	keratin associated protein 5-8	[u'NM_021046']	11	71249102	71249662			chr11:71498661C>T (rs535728045)	0.000499704	FALSE	chr11:71249502GCCAGTCCAGCTGCTGCAAGCCCTGCTGTTC>G (11:71249502_GCCAGTCCAGCTGCTGCAAGCCCTGCTGTTC_G)	0.00322823	FALSE	0.425932	0.439372	-0.00173181	0.029444	0.917247	0.248346	-0.000665521	0.636776	0.0911701	0.0911701	FALSE	0.578819	FALSE	0.578462	FALSE	0.398199	FALSE	0.9678	FALSE	0.636472	FALSE	0.596529	0.0311391	FALSE	0.467169	FALSE	0.529376	FALSE	0.478678
14483	Q9BWT6	MND1	meiotic nuclear divisions 1	[u'NM_032117']	4	154265890	154336006			chr4:154814091C>T (rs1026414)	3.0845e-07	TRUE	chr4:154318479G>A (rs201358684)	0.0674583	FALSE	0.987656	0.0720081	-0.00293261	0.0304685	0.999998	0.00139809	0.00233379	0.695046	0.0912309	0.0912309	FALSE	0.578819	FALSE	0.578462	FALSE	0.402826	FALSE	0.975382	FALSE		FALSE	0.596529	0.148034	FALSE	0.675545	FALSE		FALSE	0.682037
6871	Q14493	SLBP	stem-loop binding protein	[u'NM_006527']	4	1695327	1713915			chr4:1341553A>G (rs111391498)	1.71633e-06	FALSE	chr4:1705399G>A (rs41286667)	0.147805	FALSE	0.995412	0.038976	-0.00252393	0.0405624	0.999996	0.000981495	-0.00156376	0.396393	0.0912318	0.0912318	FALSE	0.578819	FALSE	0.578462	FALSE	0.448452	FALSE	0.915283	FALSE	0.636603	FALSE	0.596529	0.0561747	FALSE	0.540925	FALSE	0.603995	FALSE	0.550411
14013	Q99712	KCNJ15	potassium voltage-gated channel subfamily J member 15	[u'NM_002243']	21	39671184	39672308			chr21:39983448C>T (rs117870289)	8.8638e-08	TRUE	chr21:39671476G>A (rs2230033)	0.0174096	FALSE	0.377805	0.299053	0.00353969	0.13858	0.784129	0.315043	-6.78348e-05	0.0446425	0.0913203	0.0913203	FALSE	0.57902	FALSE	0.578663	FALSE	0.672397	FALSE	0.597526	FALSE		FALSE	0.59672	0.0459424	FALSE	0.506018	FALSE		FALSE	0.51576
5339	P55771	PAX9	paired box 9	[u'NM_006194']	14	37131295	37145654			chr14:36649246C>T (rs944289)	2.84627e-11	TRUE	chr14:37145561G>C (rs116602527)	0.132529	FALSE	0.820097	0.140138	-0.00195357	0.0517089	0.972725	0.0655959	-0.000431423	0.752529	0.0913284	0.0913284	FALSE	0.57902	FALSE	0.578663	FALSE	0.487553	FALSE	0.981667	FALSE		FALSE	0.59672	0.575941	FALSE	0.900433	FALSE		FALSE	0.902194
8917	Q6P161	MRPL54	mitochondrial ribosomal protein L54	[u'NM_172251']	19	3762699	3767388			chr19:3282472G>T (rs182772617)	0.000172208	FALSE	chr19:3767318G>A (rs148002088)	0.0370771	FALSE	0.993517	0.0402001	-0.00299461	0.0309652	0.999998	0.000893827	0.000661755	0.76076	0.0913795	0.0913795	FALSE	0.579137	FALSE	0.57878	FALSE	0.404757	FALSE	0.982458	FALSE	0.637333	FALSE	0.596829	0.0588804	FALSE	0.547835	FALSE	0.608696	FALSE	0.556938
10226	Q86XP3	DDX42	DEAD-box helicase 42	[u'NM_007372']	17	61864410	61895755			chr17:61712964T>C (rs7209435)	3.71077e-12	TRUE	chr17:61895280C>T (rs139222190)	0.00500768	FALSE	0.99434	0.0255484	0.00415121	0.0325378	1.00002	0.00102556	-0.00284921	0.615167	0.0914132	0.0914132	FALSE	0.579145	FALSE	0.578788	FALSE	0.410609	FALSE	0.96327	FALSE		FALSE	0.596829	0.504232	FALSE	0.879339	FALSE		FALSE	0.881473
15168	Q9H3T2	SEMA6C	semaphorin 6C	[u'NM_030913']	1	151104963	151115097			chr1:150678910T>C (rs1336899)	1.44666e-05	FALSE	chr1:151107751G>A (rs745749051)	0.010507	FALSE	0.710205	0.0814111	-0.00290491	0.0317281	0.894576	0.0903166	0.00110352	0.9554	0.0914464	0.0914464	FALSE	0.57915	FALSE	0.578792	FALSE	0.407254	FALSE	0.997869	FALSE	0.6375	FALSE	0.596829	0.346112	FALSE	0.822763	FALSE	0.849975	FALSE	0.825994
14857	Q9GZS9	CHST5	carbohydrate sulfotransferase 5	[u'NM_012126']	16	75563050	75564282			chr16:75682259G>A (rs563169297)	0.000209563	FALSE	chr16:75563237C>A (rs141860770)	0.0424655	FALSE	0.669188	0.437665	0.00238272	0.0894255	0.966176	0.169284	0.00183824	0.0746741	0.0914968	0.0914968	FALSE	0.579263	FALSE	0.578905	FALSE	0.586717	FALSE	0.678822	FALSE	0.637551	FALSE	0.596938	0.484845	FALSE	0.872614	FALSE	0.888713	FALSE	0.874736
719	O00308	WWP2	WW domain containing E3 ubiquitin protein ligase 2	[u'NM_007014']	16	69820914	69973840		0	chr16:69896527A>G (rs7196917)	3.12533e-12	TRUE	chr16:69875962G>C (rs147074353)	0.0255241	FALSE	0.990404	0.0642815	0.0039405	0.030782	0.999997	0.00191497	0.00128725	0.658526	0.0915581	0.0915581	FALSE	0.579445	FALSE	0.579087	FALSE	0.404159	FALSE	0.97291	FALSE		FALSE	0.597118	0.0375695	FALSE	0.486886	FALSE		FALSE	0.497611
16557	Q9P225	DNAH2	dynein axonemal heavy chain 2	[u'NM_020877']	17	7623053	7736848			chr17:7363088T>C (rs9217)	6.31119e-09	TRUE	chr17:7735063T>G (rs57985356)	0.000402952	FALSE	0.82005	0.125586	0.00530924	0.0380719	0.995549	0.0306022	0.000549292	0.768094	0.0918452	0.0918452	FALSE	0.581056	FALSE	0.580697	FALSE	0.436919	FALSE	0.982458	FALSE		FALSE	0.59877	0.0555371	FALSE	0.540258	FALSE		FALSE	0.54977
8336	Q5TA50	CPTP	ceramide-1-phosphate transfer protein	[u'NM_001029885']	1	1262291	1263140			chr1:1431178C>T (rs148302536)	1.70476e-05	FALSE	chr1:1262348T>C (rs200576583)	0.043959	FALSE	0.981155	0.115299	0.00138533	0.300962	0.999987	0.00481683	0.00407013	0.0502929	0.092083	0.092083	FALSE	0.581863	FALSE	0.5815	FALSE	0.804673	FALSE	0.621031	FALSE	0.64029	FALSE	0.599473	0.630332	FALSE	0.917675	FALSE	0.927729	FALSE	0.919343
2653	P04818	TYMS	thymidylate synthetase	[u'NM_001071']	18	657743	672994			chr18:334742C>T (rs2305027)	5.10892e-05	FALSE	chr18:669171G>A (rs753757524)	0.012926	FALSE	0.995417	0.0401933	-0.00198006	0.409067	1	0.000397383	-0.00144177	0.0440451	0.0920932	0.0920932	FALSE	0.581863	FALSE	0.5815	FALSE	0.856559	FALSE	0.594457	FALSE	0.64029	FALSE	0.599473	0.753971	FALSE	0.949753	FALSE	0.954817	FALSE	0.950723
17094	Q9UKP6	UTS2R	urotensin 2 receptor	[u'NM_018949']	17	80332201	80333367			chr17:80516236G>A (rs73371707)	4.9627e-05	FALSE	chr17:80333215C>T (rs527941382)	0.0110892	FALSE	0.984603	0.0675004	0.00181095	0.301984	0.99999	0.00251472	0.00276493	0.0481153	0.0921856	0.0921856	FALSE	0.581863	FALSE	0.5815	FALSE	0.805574	FALSE	0.609222	FALSE	0.64029	FALSE	0.599473	0.17402	FALSE	0.702048	FALSE	0.738783	FALSE	0.707545
10703	Q8IZU9	KIRREL3	kin of IRRE like 3 (Drosophila)	[u'NM_032531']	11	126294478	126870405			chr11:126228659T>G (rs4937122)	5.62493e-05	FALSE	chr11:126326293C>T (rs746150737)	0.00635018	FALSE	0.974875	0.0741177	0.00347975	0.184854	0.999744	0.0059119	0.00280205	0.0648353	0.0923037	0.0923037	FALSE	0.581863	FALSE	0.5815	FALSE	0.719501	FALSE	0.659237	FALSE	0.64029	FALSE	0.599473	0.33813	FALSE	0.820429	FALSE	0.847742	FALSE	0.823842
15228	Q9H4Q3	PRDM13	PR/SET domain 13	[u'NM_021620']	6	100054911	100062632			chr6:99729901G>A (rs6933093)	0.000195089	FALSE	chr6:100061535G>T (rs575217517)	0.0361161	FALSE	0.797815	0.216833	0.0044771	0.0569804	0.97851	0.0789093	0.00165476	0.651093	0.0923498	0.0923498	FALSE	0.581863	FALSE	0.5815	FALSE	0.508711	FALSE	0.971511	FALSE	0.64029	FALSE	0.599473	0.370737	FALSE	0.831599	FALSE	0.855325	FALSE	0.834339
8660	Q68J44	DUPD1	dual specificity phosphatase and pro isomerase domain containing 1	[u'XM_291741']	10	76797597	76818272			chr10:76470599G>A (rs1189549)	0.000434166	FALSE	chr10:76818077C>T (rs11594934)	0.00856642	FALSE	0.802427	0.371074	0.00155292	0.035065	0.994063	0.0723339	-0.00063307	0.810671	0.0923539	0.0923539	FALSE	0.581863	FALSE	0.5815	FALSE	0.425566	FALSE	0.984323	FALSE	0.64029	FALSE	0.599473	0.34694	FALSE	0.823259	FALSE	0.849975	FALSE	0.826474
7205	Q15654	TRIP6	thyroid hormone receptor interactor 6	[u'NM_003302']	7	100465120	100470922			chr7:100077273A>G (rs2406253)	3.12028e-07	TRUE	chr7:100466441G>A (rs2075756)	0.0263439	FALSE	0.881917	0.12777	0.001412	0.0606727	0.99272	0.0291731	0.000934565	0.184542	0.0923614	0.0923614	FALSE	0.581863	FALSE	0.5815	FALSE	0.520573	FALSE	0.813219	FALSE		FALSE	0.599473	0.264857	FALSE	0.770617	FALSE		FALSE	0.775185
9776	Q7Z3Y7	KRT28	keratin 28	[u'NM_181535']	17	38948682	38956145			chr17:38489170A>G (rs2715554)	0.00116605	FALSE	chr17:38954573C>T (rs200406506)	0.031401	FALSE	0.683986	0.294078	0.000619683	0.0599592	0.977888	0.099898	-0.00268572	0.151518	0.0923682	0.0923682	FALSE	0.581863	FALSE	0.5815	FALSE	0.517853	FALSE	0.791477	FALSE	0.64029	FALSE	0.599473	0.744536	FALSE	0.94806	FALSE	0.953825	FALSE	0.949114
15845	Q9NQV8	PRDM8	PR/SET domain 8	[u'NM_001099403']	4	81121235	81124683			chr4:80905990C>G (rs12647691)	0.00307158	FALSE	chr4:81121319G>A (rs199585477)	0.0211722	FALSE	0.995274	0.044434	-0.00234558	0.0292385	0.999999	0.00188677	-0.00159781	0.826921	0.0923809	0.0923809	FALSE	0.581863	FALSE	0.5815	FALSE	0.397478	FALSE	0.98719	FALSE	0.64029	FALSE	0.599473	0.129179	FALSE	0.65248	FALSE	0.698197	FALSE	0.659288
12814	Q96A65	EXOC4	exocyst complex component 4	[u'NM_021807']	7	132937858	133749278			chr7:132618755A>G (rs10488213)	0.0014179	FALSE	chr7:133502211G>A (rs149782824)	0.00595838	FALSE	0.992035	0.0403633	0.00309905	0.029177	0.999995	0.00123945	0.00146335	0.870406	0.0923963	0.0923963	FALSE	0.581863	FALSE	0.5815	FALSE	0.397478	FALSE	0.99088	FALSE	0.64029	FALSE	0.599473	0.00611869	FALSE	0.26978	FALSE	0.354151	FALSE	0.289987
339	A6NK59	ASB14	ankyrin repeat and SOCS box containing 14	[u'NM_001142733']	3	57310581	57326061			chr3:57178293C>T (rs12494525)	0.000226677	FALSE	chr3:57312587T>A (rs182028063)	0.0435903	FALSE	0.995227	0.0489598	0.000846358	0.408799	0.999999	0.00182749	-3.24108e-05	0.0400098	0.0924095	0.0924095	FALSE	0.581863	FALSE	0.5815	FALSE	0.856401	FALSE	0.58895	FALSE	0.64029	FALSE	0.599473	0.778767	FALSE	0.954869	FALSE	0.958922	FALSE	0.955703
9105	Q6QNK2	ADGRD1	adhesion G protein-coupled receptor D1	[u'NM_198827']	12	131439011	131623805			chr12:131650769G>A (rs75512498)	0.00166135	FALSE	chr12:131590393C>T (rs117457351)	0.00587603	FALSE	0.932131	0.193363	0.00202405	0.0325696	0.999666	0.0208839	0.000795327	0.716741	0.0924304	0.0924304	FALSE	0.581863	FALSE	0.5815	FALSE	0.410609	FALSE	0.977561	FALSE	0.64029	FALSE	0.599473	0.0144642	FALSE	0.361463	FALSE	0.435011	FALSE	0.37626
3804	P22362	CCL1	C-C motif chemokine ligand 1	[u'NM_002981']	17	32687581	32690180			chr17:32675796G>A (rs81036)	0.000998852	FALSE	chr17:32688804A>C (rs61758325)	0.0617989	FALSE	0.999837	0.00566978	4.80012e-05	0.807891	1	3.5915e-06	-0.00390215	0.030249	0.0924686	0.0924686	FALSE	0.581863	FALSE	0.5815	FALSE	0.968964	FALSE	0.529878	FALSE	0.64029	FALSE	0.599473	0.491994	FALSE	0.875152	FALSE	0.890913	FALSE	0.877182
9115	Q6RVD6	SPATA8	spermatogenesis associated 8	[u'NM_173499']	15	97326886	97328344			chr15:96885638G>A (rs11073477)	2.32693e-07	TRUE	chr15:97327393C>T (rs3812907)	0.112512	FALSE	0.773723	0.415075	0.00364975	0.0414958	0.985347	0.118718	-0.000428436	0.772392	0.0924744	0.0924744	FALSE	0.581863	FALSE	0.5815	FALSE	0.451486	FALSE	0.98335	FALSE		FALSE	0.599473	0.76549	FALSE	0.952207	FALSE		FALSE	0.953149
12281	Q8WVF2	UCMA	upper zone of growth plate and cartilage matrix associated	[u'NM_145314']	10	13264106	13276258			chr10:13216722G>A (rs78989169)	1.52486e-06	FALSE	chr10:13275764A>G (rs41291317)	0.0170344	FALSE	0.989942	0.063017	0.0025654	0.0787135	0.99999	0.00250069	0.00446005	0.174848	0.0924848	0.0924848	FALSE	0.581863	FALSE	0.5815	FALSE	0.565729	FALSE	0.805369	FALSE	0.64029	FALSE	0.599473	0.0315944	FALSE	0.467169	FALSE	0.529376	FALSE	0.478678
4141	P30084	ECHS1	enoyl-CoA hydratase, short chain 1	[u'NM_004092']	10	135176375	135186837			chr10:134964209G>A (rs78276072)	0.00219435	FALSE	chr10:135179531C>A (rs201621364)	0.0266168	FALSE	0.0334349	0.0496435	-0.0016603	0.044869	0.16468	0.290667	-0.00106594	0.60482	0.0924949	0.0924949	FALSE	0.581863	FALSE	0.5815	FALSE	0.466528	FALSE	0.962038	FALSE	0.64029	FALSE	0.599473	0.806546	FALSE	0.962223	FALSE	0.965841	FALSE	0.962843
9675	Q7L8W6	DPH6	diphthamine biosynthesis 6	[u'NM_080650']	15	35664354	35838342			chr15:36260238G>A (rs17616971)	8.6822e-05	FALSE	chr15:35664406TA>T (rs769933320)	0.0769574	FALSE	0.55572	0.493364	0.00014959	0.0453781	0.933736	0.244704	-0.000868226	0.827494	0.0925733	0.0925733	FALSE	0.58207	FALSE	0.581705	FALSE	0.467876	FALSE	0.98719	FALSE	0.640311	FALSE	0.599638	0.169536	FALSE	0.6983	FALSE	0.736254	FALSE	0.704017
8171	Q5SRH9	TTC39A	tetratricopeptide repeat domain 39A	[u'NM_001080494']	1	51753832	51787833			chr1:51873879A>C (rs150935900)	0.00111154	FALSE	chr1:51768189G>A (rs367944910)	0.181781	FALSE	0.989138	0.0656785	0.000796087	0.768182	0.999996	0.00131573	-0.00544505	0.0320338	0.0926431	0.0926431	FALSE	0.58207	FALSE	0.581705	FALSE	0.963053	FALSE	0.540543	FALSE	0.640311	FALSE	0.599638	0.54786	FALSE	0.891272	FALSE	0.903674	FALSE	0.893102
14766	Q9C004	SPRY4	sprouty RTK signaling antagonist 4	[u'NM_001127496']	5	141693777	141694673			chr5:141791737T>C (rs3886852)	1.51039e-06	FALSE	chr5:141694297G>C (rs149303276)	0.00989057	FALSE	0.984014	0.0986237	-0.00335611	0.416713	0.999982	0.00320945	-0.00156638	0.0403888	0.0926634	0.0926634	FALSE	0.58207	FALSE	0.581705	FALSE	0.861042	FALSE	0.590398	FALSE	0.640311	FALSE	0.599638	0.158248	FALSE	0.687014	FALSE	0.726649	FALSE	0.693046
15691	Q9NNZ3	DNAJC4	DnaJ heat shock protein family (Hsp40) member C4	[u'NM_001307980']	11	63998327	64001653			chr11:64174759G>T (rs10897494)	4.26102e-06	FALSE	chr11:64001585G>A (rs568199754)	0.00337078	FALSE	0.95873	0.150754	-0.00181467	0.0419994	0.999757	0.0112813	-0.00110247	0.337235	0.0926989	0.0926989	FALSE	0.58207	FALSE	0.581705	FALSE	0.45419	FALSE	0.899705	FALSE	0.640311	FALSE	0.599638	0.00458961	FALSE	0.242761	FALSE	0.342632	FALSE	0.264495
7888	Q53R12	TM4SF20	transmembrane 4 L six family member 20	[u'NM_024795']	2	228228443	228243984			chr2:228416720G>A (rs553216604)	0.00103841	FALSE	chr2:228243908T>C (rs150036392)	0.0431018	FALSE	0.663892	0.345364	0.000823299	0.0343174	0.980152	0.109164	-0.000457634	0.886489	0.0927142	0.0927142	FALSE	0.58207	FALSE	0.581705	FALSE	0.420955	FALSE	0.992383	FALSE	0.640311	FALSE	0.599638	0.251985	FALSE	0.76264	FALSE	0.793274	FALSE	0.76745
6172	Q05655	PRKCD	protein kinase C delta	[u'NM_001316327']	3	53212439	53226279			chr3:53118739C>T (rs2336725)	1.66543e-09	TRUE	chr3:53223210C>T (rs146289210)	0.0461252	FALSE	0.99419	0.0627702	-0.00105525	0.44575	0.999998	0.00103558	0.00267073	0.0424946	0.0927238	0.0927238	FALSE	0.58207	FALSE	0.581705	FALSE	0.872826	FALSE	0.591809	FALSE		FALSE	0.599638	0.450946	FALSE	0.862126	FALSE		FALSE	0.864089
10285	Q86YS7	C2CD5	C2 calcium dependent domain containing 5	[u'NM_014802']	12	22602697	22697084			chr12:22255576T>C (rs2909067)	0.000445153	FALSE	chr12:22671060T>C (rs201438897)	0.0334915	FALSE	0.992756	0.0408066	3.61213e-05	0.344862	1.00003	0.00135225	-0.00482976	0.0365587	0.0928146	0.0928146	FALSE	0.582435	FALSE	0.58207	FALSE	0.830516	FALSE	0.568815	FALSE	0.640706	FALSE	0.600006	0.417865	FALSE	0.850027	FALSE	0.870123	FALSE	0.852375
8916	Q6P158	DHX57	DExH-box helicase 57	[u'NM_145646']	2	39025444	39095547			chr2:38916989T>C (rs114163804)	1.05675e-06	FALSE	chr2:39095334G>A (rs201234797)	0.0102606	FALSE	0.713412	0.185739	0.000619331	0.390439	0.952296	0.079024	0.000959463	0.049501	0.0928602	0.0928602	FALSE	0.582516	FALSE	0.58215	FALSE	0.85144	FALSE	0.616686	FALSE	0.640722	FALSE	0.600082	0.437669	FALSE	0.858167	FALSE	0.877404	FALSE	0.860331
5163	P52788	SMS	spermine synthase	[u'NM_004595']	X	21958943	22012466			chrX:22098452C>T (rs62589321)	0.00107545	FALSE	chrX:21985323A>G (rs760670744)	0.0185936	FALSE	0.99939	0.0185859	0.0106778	0.0292634	0.999852	0.00896418	-0.0125565	0.243218	0.0929068	0.0929068	FALSE	0.582604	FALSE	0.582238	FALSE	0.397478	FALSE	0.858887	FALSE	0.640745	FALSE	0.600164	0.0449771	FALSE	0.503783	FALSE	0.563239	FALSE	0.513713
756	O00463	TRAF5	TNF receptor associated factor 5	[u'NM_004619']	1	211526582	211546041			chr1:211988281G>A (rs80061881)	0.000105422	FALSE	chr1:211538761G>A (rs370187802)	0.0307193	FALSE	0.971194	0.102355	0.000587845	0.305825	0.999845	0.00542442	0.000553322	0.0381949	0.093005	0.093005	FALSE	0.582849	FALSE	0.582479	FALSE	0.808766	FALSE	0.574697	FALSE	0.640889	FALSE	0.600306	0.139945	FALSE	0.664848	FALSE	0.707256	FALSE	0.6717
5183	P52954	LBX1	ladybird homeobox 1	[u'NM_006562']	10	102987030	102988572			chr10:103101769T>C (rs12781083)	1.48205e-06	FALSE	chr10:102987253G>A (rs141719108)	0.018768	FALSE	0.993504	0.0610083	-0.00134181	0.798952	0.999997	0.000699766	-0.00487151	0.0297494	0.0931373	0.0931373	FALSE	0.582849	FALSE	0.582479	FALSE	0.967591	FALSE	0.529878	FALSE	0.640889	FALSE	0.600306	0.611617	FALSE	0.912913	FALSE	0.922984	FALSE	0.914616
4520	P40426	PBX3	PBX homeobox 3	[u'NM_001134778']	9	128509733	128728199			chr9:128152615C>T (rs3104554)	2.26394e-08	TRUE	chr9:128678124A>G (rs114889309)	0.0382673	FALSE	0.997777	0.0164871	-0.00141143	0.943768	0.999996	0.000497795	-0.0016076	0.0293745	0.0931528	0.0931528	FALSE	0.582849	FALSE	0.582479	FALSE	0.991582	FALSE	0.526369	FALSE		FALSE	0.600306	0.451718	FALSE	0.86229	FALSE		FALSE	0.864349
4995	P50548	ERF	ETS2 repressor factor	[u'NM_006494']	19	42752620	42759151			chr19:42563662C>T (rs201724297)	2.0788e-08	TRUE	chr19:42753176G>A (rs538236832)	0.0235727	FALSE	0.985812	0.0553968	-0.00141724	0.195726	0.999953	0.002505	-0.00162409	0.100613	0.093155	0.093155	FALSE	0.582849	FALSE	0.582479	FALSE	0.733198	FALSE	0.731297	FALSE		FALSE	0.600306	0.317559	FALSE	0.808681	FALSE		FALSE	0.812503
4683	P43694	GATA4	GATA binding protein 4	[u'NM_002052']	8	11565822	11615981			chr8:11188688C>T (rs200249821)	8.56963e-05	FALSE	chr8:11565883G>T (rs202213149)	0.0336749	FALSE	0.860509	0.247106	0.000301316	0.0295357	0.994018	0.0526986	0.000483012	0.59098	0.0931741	0.0931741	FALSE	0.582849	FALSE	0.582479	FALSE	0.398201	FALSE	0.960001	FALSE	0.640889	FALSE	0.600306	0.0980283	FALSE	0.621712	FALSE	0.672853	FALSE	0.628992
2812	P07602	PSAP	prosaposin	[u'NM_002778']	10	73577201	73610978			chr10:73406280A>G (Affx-80239264)	0.00016476	FALSE	chr10:73579634G>T (rs199650747)	0.00510323	FALSE	0.992724	0.0507391	0.00013783	0.760924	1	0.000983052	-0.00196738	0.0317277	0.0932065	0.0932065	FALSE	0.582849	FALSE	0.582479	FALSE	0.960512	FALSE	0.539359	FALSE	0.640889	FALSE	0.600306	0.950053	FALSE	0.991162	FALSE	0.991994	FALSE	0.991238
15335	Q9H799	C5orf42	chromosome 5 open reading frame 42	[u'NM_023073']	5	37107707	37247800			chr5:36977003A>G (rs13163996)	2.27605e-05	FALSE	chr5:37226814C>T (rs74975451)	5.22114e-05	FALSE	0.781136	0.384826	-0.00256033	0.0463099	0.933295	0.158956	-0.00214118	0.0310427	0.0932327	0.0932327	FALSE	0.582849	FALSE	0.582479	FALSE	0.472409	FALSE	0.536106	FALSE	0.640889	FALSE	0.600306	0.177065	FALSE	0.70306	FALSE	0.738975	FALSE	0.708399
13798	Q96RK4	BBS4	Bardet-Biedl syndrome 4	[u'NM_033028']	15	72978569	73029925			chr15:73029268A>G (rs2277596)	0.00118027	FALSE	chr15:73029268A>G (rs2277596)	0.00118027	FALSE	0.657978	0.182985	-0.0010924	0.934522	0.935129	0.0932354	0.000980115	0.0294117	0.0932967	0.0932967	FALSE	0.582849	FALSE	0.582479	FALSE	0.989347	FALSE	0.526369	FALSE	0.640889	FALSE	0.600306	0.440095	FALSE	0.859303	FALSE	0.87761	FALSE	0.861339
6030	Q01968	OCRL	OCRL, inositol polyphosphate-5-phosphatase	[u'NM_000276']	X	128674417	128724244			chrX:128611994G>A (rs12850442)	0.000599161	FALSE	chrX:128721018G>A (rs764484301)	0.0159613	FALSE	0.993804	0.0414314	0.036881	0.0594302	0.998682	0.0168688	-0.0593477	0.051384	0.0932998	0.0932998	FALSE	0.582849	FALSE	0.582479	FALSE	0.517362	FALSE	0.623136	FALSE	0.640889	FALSE	0.600306	0.134142	FALSE	0.656698	FALSE	0.701314	FALSE	0.663639
12069	Q8TDS5	OXER1	oxoeicosanoid receptor 1	[u'NM_148962']	2	42990051	42991319			chr2:42524531G>A (rs62142594)	1.46056e-06	FALSE	chr2:42990106C>T (rs539531390)	0.0190227	FALSE	0.859557	0.184344	0.00150813	0.0296415	0.995329	0.0349912	0.0020874	0.994596	0.0933044	0.0933044	FALSE	0.582849	FALSE	0.582479	FALSE	0.398201	FALSE	0.9994	FALSE	0.640889	FALSE	0.600306	0.569286	FALSE	0.898881	FALSE	0.910575	FALSE	0.900692
9621	Q7L0J3	SV2A	synaptic vesicle glycoprotein 2A	[u'NM_001278719']	1	149876569	149885392			chr1:150338002C>G (rs17648797)	7.93147e-07	FALSE	chr1:149880793G>A (rs117711516)	0.0111822	FALSE	0.994384	0.0442844	0.00158226	0.164369	1	0.000528264	-0.00146951	0.103105	0.0933346	0.0933346	FALSE	0.582849	FALSE	0.582479	FALSE	0.702902	FALSE	0.735091	FALSE	0.640889	FALSE	0.600306	0.48375	FALSE	0.872396	FALSE	0.888521	FALSE	0.874522
7175	Q15554	TERF2	telomeric repeat binding factor 2	[u'NM_005652']	16	69390804	69419874			chr16:69896527A>G (rs7196917)	3.12533e-12	TRUE	chr16:69390938C>T (rs150757154)	0.082604	FALSE	0.98658	0.0953999	-0.00191542	0.299965	0.999984	0.00318571	-0.00303232	0.0499301	0.0933671	0.0933671	FALSE	0.582849	FALSE	0.582479	FALSE	0.804673	FALSE	0.619857	FALSE		FALSE	0.600306	0.135396	FALSE	0.659355	FALSE		FALSE	0.666262
11800	Q8NHP7	EXD1	exonuclease 3'-5' domain containing 1	[u'NM_152596']	15	41476132	41522704			chr15:41819456A>G (rs567852219)	0.000210049	FALSE	chr15:41488231G>C (rs139947718)	0.00298989	FALSE	0.698296	0.0915508	2.03738e-06	0.231408	0.890045	0.10485	-0.00306341	0.0448803	0.0934002	0.0934002	FALSE	0.582849	FALSE	0.582479	FALSE	0.75959	FALSE	0.599567	FALSE	0.640889	FALSE	0.600306	0.0025693	FALSE	0.191091	FALSE	0.268135	FALSE	0.213545
14800	Q9C0D4	ZNF518B	zinc finger protein 518B	[u'NM_053042']	4	10444731	10447952			chr4:10666272C>T (rs6448177)	2.63166e-06	FALSE	chr4:10447155A>T (rs149561889)	0.00666762	FALSE	0.854641	0.0637619	0.00293625	0.294493	0.977703	0.019797	-0.00335386	0.053704	0.0934035	0.0934035	FALSE	0.582849	FALSE	0.582479	FALSE	0.801996	FALSE	0.628851	FALSE	0.640889	FALSE	0.600306	0.0870315	FALSE	0.60477	FALSE	0.65972	FALSE	0.61306
13673	Q96PE7	MCEE	methylmalonyl-CoA epimerase	[u'NM_032601']	2	71337103	71357349			chr2:71633389C>T (rs6714975)	2.58636e-05	FALSE	chr2:71337204G>A (rs138436961)	0.00917461	FALSE	0.624128	0.267969	0.00284313	0.0417549	0.957303	0.116381	0.000252787	0.317181	0.09345	0.09345	FALSE	0.582915	FALSE	0.582545	FALSE	0.45313	FALSE	0.896184	FALSE	0.640912	FALSE	0.600358	0.00532446	FALSE	0.260703	FALSE	0.351774	FALSE	0.281605
15054	Q9H252	KCNH6	potassium voltage-gated channel subfamily H member 6	[u'NM_030779']	17	61600775	61623260			chr17:61712964T>C (rs7209435)	3.71077e-12	TRUE	chr17:61623052C>T (rs35819807)	9.51903e-05	FALSE	0.877079	0.149592	-0.00112608	0.240539	0.997095	0.0318307	-0.00251919	0.0949342	0.0934795	0.0934795	FALSE	0.582915	FALSE	0.582545	FALSE	0.765454	FALSE	0.717849	FALSE		FALSE	0.600358	0.32884	FALSE	0.815848	FALSE		FALSE	0.819423
4395	P35613	BSG	basigin (Ok blood group)	[u'NM_001728']	19	572635	582574			chr19:823550T>C (rs602186)	0.000155454	FALSE	chr19:577929C>T (rs371435815)	0.0199428	FALSE	0.97303	0.105131	-0.000163164	0.812949	0.99993	0.00510647	0.00155618	0.0296557	0.0935323	0.0935323	FALSE	0.58304	FALSE	0.58267	FALSE	0.970182	FALSE	0.529375	FALSE	0.641179	FALSE	0.600479	0.824223	FALSE	0.966425	FALSE	0.970268	FALSE	0.96701
9303	Q6WN34	CHRDL2	chordin like 2	[u'NM_001278473']	11	74407557	74441933			chr11:74335769A>G (rs10899020)	2.81677e-25	TRUE	chr11:74419379G>A (rs150623836)	0.00294494	FALSE	0.977178	0.0884221	-0.00398826	0.0359379	0.999923	0.00509038	0.00201171	0.65921	0.0936359	0.0936359	FALSE	0.583482	FALSE	0.583111	FALSE	0.429591	FALSE	0.97291	FALSE		FALSE	0.600927	0.00170513	FALSE	0.164761	FALSE		FALSE	0.189139
4539	P41143	OPRD1	opioid receptor delta 1	[u'NM_000911']	1	29138896	29189792			chr1:29658297T>C (rs6426355)	0.00038678	FALSE	chr1:29189487G>C (rs548573683)	0.146321	FALSE	0.479824	0.0756726	0.000394607	0.220314	0.700823	0.178084	0.00274603	0.0419125	0.0936886	0.0936886	FALSE	0.583578	FALSE	0.583207	FALSE	0.752402	FALSE	0.591809	FALSE	0.641953	FALSE	0.601002	0.458927	FALSE	0.863373	FALSE	0.881586	FALSE	0.865666
11864	Q8TAG5	VSTM2A	V-set and transmembrane domain containing 2A	[u'NM_182546']	7	54610424	54636775			chr7:54123251C>T (rs10499727)	0.00133164	FALSE	chr7:54617582G>A (rs546336376)	0.102195	FALSE	0.996237	0.0351588	-3.3676e-06	0.74926	0.999998	0.000383127	0.000465063	0.0330207	0.0937408	0.0937408	FALSE	0.583578	FALSE	0.583207	FALSE	0.958023	FALSE	0.545193	FALSE	0.642014	FALSE	0.601002	0.987352	FALSE	1	FALSE	1	FALSE	1
1953	O76054	SEC14L2	SEC14 like lipid binding 2	[u'NM_012429']	22	30793106	30818393			chr22:30407652T>C (rs41161)	2.21893e-08	TRUE	chr22:30793137G>A (rs757660)	0.0520248	FALSE	0.640601	0.346801	-0.00350489	0.0357741	0.947328	0.168009	-0.000302982	0.238786	0.0937495	0.0937495	FALSE	0.583578	FALSE	0.583207	FALSE	0.428597	FALSE	0.85421	FALSE		FALSE	0.601002	0.338625	FALSE	0.821067	FALSE		FALSE	0.824475
12895	Q96BQ1	FAM3D	family with sequence similarity 3 member D	[u'NM_138805']	3	58620009	58641290			chr3:58414293C>A (rs148957406)	0.00194618	FALSE	chr3:58639419G>A (rs140921588)	0.0109821	FALSE	0.797984	0.297597	-0.002052	0.162809	0.987432	0.0854313	-0.00116285	0.0551826	0.0938068	0.0938068	FALSE	0.58373	FALSE	0.583359	FALSE	0.702858	FALSE	0.629404	FALSE	0.642169	FALSE	0.601151	0.375726	FALSE	0.832423	FALSE	0.855594	FALSE	0.83516
10543	Q8IXX5	TMEM183A	transmembrane protein 183A	[u'NM_138391']	1	202976594	202992165			chr1:202725976C>A (rs10920474)	0.000209522	FALSE	chr1:202984035G>A (rs571328579)	0.0628176	FALSE	0.966639	0.0615218	-0.00155172	0.0652285	0.999192	0.00784126	8.83359e-05	0.383039	0.0939616	0.0939616	FALSE	0.58449	FALSE	0.584117	FALSE	0.527844	FALSE	0.913721	FALSE	0.642932	FALSE	0.601925	0.0579909	FALSE	0.54477	FALSE	0.606369	FALSE	0.553983
11240	Q8NA31	TERB1	telomere repeat binding bouquet formation protein 1	[u'NM_001136505']	16	66788882	66830701			chr16:67144115G>A (rs115599330)	0.000240035	FALSE	chr16:66793115C>T (rs142204236)	0.028735	FALSE	0.852044	0.133542	-0.000395803	0.0296934	0.982224	0.0519115	-0.00246398	0.506012	0.0940776	0.0940776	FALSE	0.584927	FALSE	0.584554	FALSE	0.398201	FALSE	0.94016	FALSE	0.64318	FALSE	0.602353	0.378229	FALSE	0.83328	FALSE	0.856052	FALSE	0.835973
12031	Q8TD86	CALML6	calmodulin like 6	[u'NM_138705']	1	1846720	1848629			chr1:1431178C>T (rs148302536)	1.70476e-05	FALSE	chr1:1847968G>T (rs147568087)	0.0122206	FALSE	0.934701	0.231693	0.000862687	0.290266	0.998957	0.0309956	0.00308479	0.0440796	0.0941303	0.0941303	FALSE	0.584927	FALSE	0.584554	FALSE	0.799063	FALSE	0.594457	FALSE	0.64318	FALSE	0.602353	0.205731	FALSE	0.732315	FALSE	0.767491	FALSE	0.737758
2547	P02689	PMP2	peripheral myelin protein 2	[u'NM_002677']	8	82355636	82359621			chr8:82570631C>T (rs1058401)	0.00438222	FALSE	chr8:82355638C>T (rs546518432)	0.0202881	FALSE	0.977103	0.140386	0.00173062	0.070369	0.999931	0.00787512	0.00297598	0.191896	0.0941304	0.0941304	FALSE	0.584927	FALSE	0.584554	FALSE	0.544795	FALSE	0.816875	FALSE	0.64318	FALSE	0.602353	0.10025	FALSE	0.621712	FALSE	0.67324	FALSE	0.628992
630	H3BNL1	C3orf84	chromosome 3 open reading frame 84	[u'NM_001080528']	3	49215072	49229204			chr3:49606188A>C (rs56116382)	6.22882e-06	FALSE	chr3:49215404C>T (rs200716953)	0.0225958	FALSE	0.997257	0.0344617	-0.00488767	0.0297787	1	0.000129267	0.00139136	0.920425	0.0941715	0.0941715	FALSE	0.584979	FALSE	0.584606	FALSE	0.398788	FALSE	0.996554	FALSE	0.64318	FALSE	0.602398	0.0861656	FALSE	0.601789	FALSE	0.656565	FALSE	0.609885
6456	Q12981	BNIP1	BCL2 interacting protein 1	[u'NM_013979']	5	172571549	172590921			chr5:172853099T>C (rs72820052)	1.84466e-05	FALSE	chr5:172590779C>T (rs571755895)	0.284824	FALSE	0.997911	0.0312807	-0.000980528	0.685426	0.999998	0.00112001	0.00286694	0.034274	0.094275	0.094275	FALSE	0.585395	FALSE	0.585021	FALSE	0.945065	FALSE	0.551436	FALSE	0.64342	FALSE	0.602803	0.719468	FALSE	0.939441	FALSE	0.945789	FALSE	0.940687
6182	Q05996	ZP2	zona pellucida glycoprotein 2	[u'NM_001290104']	16	21208804	21222868			chr16:20976570G>A (rs144338082)	0.0012566	FALSE	chr16:21213291A>C (rs186370257)	0.0108333	FALSE	0.701636	0.31401	0.0040842	0.128244	0.962399	0.134227	-0.00155158	0.302989	0.0943266	0.0943266	FALSE	0.585395	FALSE	0.585021	FALSE	0.658638	FALSE	0.890458	FALSE	0.64342	FALSE	0.602803	0.133475	FALSE	0.656162	FALSE	0.70068	FALSE	0.663121
11499	Q8NEY3	SPATA4	spermatogenesis associated 4	[u'NM_144644']	4	177105934	177116713			chr4:176945663A>C (rs11728627)	0.000159711	FALSE	chr4:177105947A>G (rs548622141)	0.0416144	FALSE	0.751249	0.430211	-0.00250482	0.716204	0.98223	0.130957	-0.00232238	0.0301971	0.0943369	0.0943369	FALSE	0.585395	FALSE	0.585021	FALSE	0.95141	FALSE	0.529878	FALSE	0.64342	FALSE	0.602803	0.904656	FALSE	0.983053	FALSE	0.984563	FALSE	0.983246
17676	Q9Y3M9	ZNF337	zinc finger protein 337	[u'NM_001290261']	20	25655671	25667053			chr20:25701828C>T (rs75044358)	0.000437771	FALSE	chr20:25656393A>T (rs146168838)	0.00653784	FALSE	0.962309	0.108383	0.0051179	0.089938	1.00062	0.00959701	0.00180596	0.352539	0.0944183	0.0944183	FALSE	0.585453	FALSE	0.585077	FALSE	0.588496	FALSE	0.903095	FALSE	0.643665	FALSE	0.602831	0.265584	FALSE	0.77123	FALSE	0.80164	FALSE	0.775792
12469	Q8WZA0	LZIC	leucine zipper and CTNNBIP1 domain containing	[u'NM_032368']	1	9990460	9996677			chr1:10271688C>G (rs11121529)	5.27044e-10	TRUE	chr1:9992024C>G (rs146375448)	0.0445753	FALSE	0.99832	0.03328	-0.0018576	0.0352472	0.999998	0.00109574	-0.00207506	0.538558	0.094428	0.094428	FALSE	0.585453	FALSE	0.585077	FALSE	0.425908	FALSE	0.947707	FALSE		FALSE	0.602831	0.0516624	FALSE	0.527131	FALSE		FALSE	0.536343
4070	P28476	GABRR2	gamma-aminobutyric acid type A receptor rho2 subunit	[u'NM_002043']	6	89967392	90024884			chr6:90009505C>T (rs140364265)	0.000716151	FALSE	chr6:90009505C>T (rs140364265)	0.000716151	FALSE	0.65049	0.338813	-0.00368138	0.0344156	0.952028	0.156228	0.00070285	0.878281	0.0944599	0.0944599	FALSE	0.585453	FALSE	0.585077	FALSE	0.421137	FALSE	0.991545	FALSE	0.643665	FALSE	0.602831	0.0357532	FALSE	0.48232	FALSE	0.541706	FALSE	0.492988
9001	Q6P9G0	CYB5D1	cytochrome b5 domain containing 1	[u'NM_144607']	17	7761453	7762927			chr17:7363088T>C (rs9217)	6.31119e-09	TRUE	chr17:7761459C>T (rs551997363)	0.013197	FALSE	0.832181	0.315751	0.00449354	0.0356672	0.991904	0.0742903	0.000742061	0.917885	0.0944776	0.0944776	FALSE	0.585453	FALSE	0.585077	FALSE	0.428368	FALSE	0.996419	FALSE		FALSE	0.602831	0.0759076	FALSE	0.583299	FALSE		FALSE	0.59212
5832	P78559	MAP1A	microtubule associated protein 1A	[u'NM_002373']	15	43813672	43822419			chr15:43693969G>A (rs199517801)	0.000258965	FALSE	chr15:43818587A>G (rs144374315)	0.00207292	FALSE	0.909022	0.0925196	0.000289835	0.24443	1.00704	0.0141919	0.0021488	0.246896	0.0945345	0.0945345	FALSE	0.585602	FALSE	0.585226	FALSE	0.769227	FALSE	0.860749	FALSE	0.643878	FALSE	0.602977	0.139895	FALSE	0.664848	FALSE	0.707256	FALSE	0.6717
1965	O76083	PDE9A	phosphodiesterase 9A	[u'NM_001001567']	21	44073925	44195400			chr21:43829619G>C (rs202063100)	0.000195239	FALSE	chr21:44185534C>G (rs191942684)	0.0118047	FALSE	0.974806	0.137814	-0.00151332	0.0465845	0.999872	0.010507	0.00191792	0.476845	0.0946555	0.0946555	FALSE	0.586147	FALSE	0.585771	FALSE	0.472831	FALSE	0.935057	FALSE	0.644406	FALSE	0.603531	0.0787644	FALSE	0.589758	FALSE	0.644859	FALSE	0.598333
6517	Q13158	FADD	Fas associated via death domain	[u'NM_003824']	11	70049566	70052576			chr11:70007770T>C (rs2186797)	6.68291e-07	FALSE	chr11:70052310A>G (rs557030550)	0.094329	FALSE	0.998571	0.0287704	0.00385417	0.0837575	1	3.85946e-05	0.000120453	0.235448	0.0948156	0.0948156	FALSE	0.586774	FALSE	0.586396	FALSE	0.577627	FALSE	0.852031	FALSE	0.644805	FALSE	0.604145	0.126756	FALSE	0.651236	FALSE	0.696628	FALSE	0.657706
16453	Q9NZQ3	NCKIPSD	NCK interacting protein with SH3 domain	[u'NM_016453']	3	48711980	48723240			chr3:49162549C>T (rs536235346)	0.000147857	FALSE	chr3:48719951G>A (rs146056482)	0.0533062	FALSE	0.98151	0.0751638	-0.00324551	0.0780794	0.999979	0.00293188	-0.000132798	0.190005	0.0948447	0.0948447	FALSE	0.586774	FALSE	0.586396	FALSE	0.563838	FALSE	0.816321	FALSE	0.644805	FALSE	0.604145	0.161985	FALSE	0.689273	FALSE	0.728671	FALSE	0.695093
15001	Q9H1B7	IRF2BPL	interferon regulatory factor 2 binding protein like	[u'NM_024496']	14	77491748	77494135			chr14:77892961C>A (rs17824094)	9.84258e-06	FALSE	chr14:77493268G>A (rs577768441)	0.000423203	FALSE	0.022932	0.0215729	-0.000227835	0.379332	0.0739868	0.192038	0.00351939	0.0607866	0.0948881	0.0948881	FALSE	0.586774	FALSE	0.586396	FALSE	0.846959	FALSE	0.645752	FALSE	0.644805	FALSE	0.604145	0.108873	FALSE	0.629701	FALSE	0.678834	FALSE	0.636953
17150	Q9UL58	ZNF215	zinc finger protein 215	[u'NM_013250']	11	6953504	6977759			chr11:6486844G>A (rs551613146)	0.000553602	FALSE	chr11:6977344A>G (rs570794497)	0.0151108	FALSE	0.678049	0.169958	-0.0005664	0.28573	0.958972	0.10158	-0.00270376	0.0905414	0.0948883	0.0948883	FALSE	0.586774	FALSE	0.586396	FALSE	0.796767	FALSE	0.711312	FALSE	0.644805	FALSE	0.604145	0.666591	FALSE	0.926395	FALSE	0.934428	FALSE	0.927844
5151	P52737	ZNF136	zinc finger protein 136	[u'NM_003437']	19	12274019	12298813			chr19:12502457A>G (rs4804669)	2.71349e-07	TRUE	chr19:12297520A>C (rs142957711)	0.00900374	FALSE	0.998159	0.0223838	0.0018758	0.078093	1	0.000285837	0.000143893	0.21806	0.0949438	0.0949438	FALSE	0.586807	FALSE	0.58643	FALSE	0.563838	FALSE	0.836035	FALSE		FALSE	0.604164	0.073462	FALSE	0.580655	FALSE		FALSE	0.589456
17102	Q9UKS7	IKZF2	IKAROS family zinc finger 2	[u'NM_016260']	2	213872087	214013353			chr2:213409337A>G (rs10207878)	0.000225766	FALSE	chr2:213872469G>A (rs186334132)	0.00895005	FALSE	0.996568	0.0260823	0.000424848	0.431563	0.999999	0.000463387	-0.00218981	0.0418596	0.0949595	0.0949595	FALSE	0.586807	FALSE	0.58643	FALSE	0.868788	FALSE	0.591809	FALSE	0.644993	FALSE	0.604164	0.300228	FALSE	0.799045	FALSE	0.826588	FALSE	0.803014
15542	Q9HBG4	ATP6V0A4	ATPase H+ transporting V0 subunit a4	[u'NM_020632']	7	138391372	138455992			chr7:138916463G>A (rs562238681)	0.000158494	FALSE	chr7:138394499G>A (rs560499613)	0.0103905	FALSE	0.679515	0.176033	-0.00300939	0.0327937	0.912872	0.0961524	0.00085671	0.509402	0.0950316	0.0950316	FALSE	0.587049	FALSE	0.586671	FALSE	0.411539	FALSE	0.941313	FALSE	0.645187	FALSE	0.604405	0.0692426	FALSE	0.575178	FALSE	0.635703	FALSE	0.583542
15655	Q9HCS4	TCF7L1	transcription factor 7 like 1	[u'NM_031283']	2	85360808	85536582			chr2:84924783G>C (rs73943384)	2.92882e-05	FALSE	chr2:85361160G>A (rs532409221)	0.0057117	FALSE	0.422954	0.380664	0.00549722	0.0322013	0.868072	0.288512	0.00240687	0.698918	0.0951141	0.0951141	FALSE	0.587355	FALSE	0.586977	FALSE	0.410549	FALSE	0.976507	FALSE	0.645451	FALSE	0.604712	0.833243	FALSE	0.967434	FALSE	0.971243	FALSE	0.967989
12927	Q96C24	SYTL4	synaptotagmin like 4	[u'NM_080737']	X	99931028	99957033			chrX:99456195C>G (rs6620832)	0.00223309	FALSE	chrX:99934334C>T (rs185265268)	0.0138861	FALSE	0.614334	0.0530312	0.0427057	0.14979	0.743437	0.0367745	-0.0870464	0.165606	0.0952411	0.0952411	FALSE	0.587889	FALSE	0.587509	FALSE	0.687608	FALSE	0.799976	FALSE	0.645822	FALSE	0.605239	0.782354	FALSE	0.955937	FALSE	0.959865	FALSE	0.956745
5369	P56377	AP1S2	adaptor related protein complex 1 sigma 2 subunit	[u'NM_003916']	X	15845451	15870647			chrX:15637889T>C (rs141068813)	0.00255654	FALSE	chrX:15845477T>C (rs200146767)	0.00682947	FALSE	0.99983	0.00749576	0.0070822	0.197573	0.999965	0.00273926	-0.00783338	0.0309734	0.0952946	0.0952946	FALSE	0.587889	FALSE	0.587509	FALSE	0.73489	FALSE	0.536106	FALSE	0.645822	FALSE	0.605239	0.196183	FALSE	0.723777	FALSE	0.758532	FALSE	0.729124
7683	Q3SY69	ALDH1L2	aldehyde dehydrogenase 1 family member L2	[u'NM_001034173']	12	105418205	105478214			chr12:105453840T>G (rs73179946)	7.63299e-05	FALSE	chr12:105451997G>C (rs200673870)	0.0362722	FALSE	0.987484	0.0836346	0.00153293	0.0356001	0.999987	0.00267954	-0.00346538	0.499216	0.0952995	0.0952995	FALSE	0.587889	FALSE	0.587509	FALSE	0.428039	FALSE	0.939819	FALSE	0.645822	FALSE	0.605239	0.680433	FALSE	0.930862	FALSE	0.938288	FALSE	0.93226
13737	Q96QD9	FYTTD1	forty-two-three domain containing 1	[u'NM_032288']	3	197476843	197508777			chr3:197041685G>A (rs28637669)	6.19208e-06	FALSE	chr3:197497045C>G (rs571006458)	0.0319801	FALSE	0.370923	0.0991071	0.00214238	0.0362873	0.623768	0.239131	-0.000608999	0.976326	0.0956356	0.0956356	FALSE	0.589758	FALSE	0.589377	FALSE	0.431636	FALSE	0.999226	FALSE	0.647412	FALSE	0.607155	0.380633	FALSE	0.834636	FALSE	0.85697	FALSE	0.837267
9239	Q6UXF7	CLEC18B	C-type lectin domain family 18 member B	[u'NM_001011880']	16	74442907	74455168			chr16:74425842A>C (rs572030507)	0.000449154	FALSE	chr16:74445632C>T (rs150933152)	0.00191163	FALSE	0.919643	0.193218	-0.00478828	0.0561892	0.998613	0.0226607	0.000586888	0.546933	0.0956877	0.0956877	FALSE	0.589876	FALSE	0.589495	FALSE	0.505703	FALSE	0.949604	FALSE	0.647412	FALSE	0.607269	0.0937399	FALSE	0.617583	FALSE	0.671222	FALSE	0.625356
6779	Q14108	SCARB2	scavenger receptor class B member 2	[u'NM_005506']	4	77082869	77134696			chr4:76621906G>A (rs13147226)	0.000440604	FALSE	chr4:77100767G>A (rs557392749)	0.0236602	FALSE	0.982035	0.105068	0.000265999	0.314406	0.999971	0.00525017	-0.00224448	0.0591208	0.0957622	0.0957622	FALSE	0.590012	FALSE	0.58963	FALSE	0.813383	FALSE	0.642313	FALSE	0.647412	FALSE	0.607308	0.499187	FALSE	0.877993	FALSE	0.893919	FALSE	0.880197
2038	O94927	HAUS5	HAUS augmin like complex subunit 5	[u'NM_015302']	19	36103697	36113892			chr19:35655096A>T (rs200315823)	3.54232e-05	FALSE	chr19:36104636T>C (rs201157900)	0.0282987	FALSE	0.97133	0.087286	-0.000570356	0.908824	0.999798	0.00690652	0.000104376	0.0317338	0.0958163	0.0958163	FALSE	0.590012	FALSE	0.58963	FALSE	0.986265	FALSE	0.539359	FALSE	0.647412	FALSE	0.607308	0.947016	FALSE	0.990249	FALSE	0.990786	FALSE	0.990342
8634	Q68D06	SLFN13	schlafen family member 13	[u'NM_144682']	17	33767617	33772699			chr17:33446632T>C (rs561425038)	3.70201e-05	FALSE	chr17:33772658G>T (rs8072510)	0.0190661	FALSE	0.419998	0.321557	0.00271546	0.0667421	0.883582	0.241922	0.00336911	0.0555511	0.0958377	0.0958377	FALSE	0.590012	FALSE	0.58963	FALSE	0.531195	FALSE	0.629404	FALSE	0.647412	FALSE	0.607308	0.914273	FALSE	0.984791	FALSE	0.985955	FALSE	0.98498
17202	Q9ULM2	ZNF490	zinc finger protein 490	[u'NM_020714']	19	12691302	12721494			chr19:12502457A>G (rs4804669)	2.71349e-07	TRUE	chr19:12692272C>T (rs538539981)	0.00545706	FALSE	0.993266	0.0540382	-0.00142664	0.0391136	1.00001	0.000670016	0.00241027	0.56069	0.0958422	0.0958422	FALSE	0.590012	FALSE	0.58963	FALSE	0.44185	FALSE	0.952834	FALSE		FALSE	0.607308	0.094279	FALSE	0.617831	FALSE		FALSE	0.625484
16574	Q9P283	SEMA5B	semaphorin 5B	[u'NM_001031702']	3	122628993	122680110			chr3:123094451T>C (rs2877716)	4.16358e-05	FALSE	chr3:122634727C>T (rs559386474)	0.000196065	FALSE	0.23296	0.120314	0.000722227	0.626518	0.593163	0.269788	0.00114053	0.0303508	0.095877	0.095877	FALSE	0.590022	FALSE	0.58964	FALSE	0.932162	FALSE	0.529878	FALSE	0.647412	FALSE	0.607308	0.322533	FALSE	0.812159	FALSE	0.838247	FALSE	0.81589
9200	Q6UWW0	LCN15	lipocalin 15	[u'NM_203347']	9	139656274	139658940			chr9:140115370G>C (9:140115370_G_C)	1.66028e-05	FALSE	chr9:139658422A>C (rs551891049)	0.0651802	FALSE	0.118266	0.198613	0.00266963	0.153435	0.652561	0.390314	-0.00185804	0.190675	0.0959349	0.0959349	FALSE	0.590031	FALSE	0.589648	FALSE	0.693504	FALSE	0.816321	FALSE	0.647412	FALSE	0.607308	0.946239	FALSE	0.990013	FALSE	0.990462	FALSE	0.99011
15844	Q9NQV7	PRDM9	PR/SET domain 9	[u'NM_020227']	5	23509143	23527879			chr5:23260611T>G (rs61347143)	0.00163279	FALSE	chr5:23527503C>G (rs202118545)	0.0723351	FALSE	0.82875	0.286699	-8.96481e-05	0.510517	1.00041	0.0318351	0.000905303	0.0367343	0.0959579	0.0959579	FALSE	0.590031	FALSE	0.589648	FALSE	0.899567	FALSE	0.569053	FALSE	0.647412	FALSE	0.607308	0.877652	FALSE	0.977889	FALSE	0.980614	FALSE	0.978191
1238	O43304	SEC14L5	SEC14 like lipid binding 5	[u'NM_014692']	16	5009325	5064968			chr16:4792982C>T (rs117234488)	8.89042e-05	FALSE	chr16:5040888G>A (rs190855004)	0.0105807	FALSE	0.993759	0.0560723	-0.00287805	0.863884	0.999998	0.00204651	0.000856424	0.0316296	0.0959776	0.0959776	FALSE	0.590031	FALSE	0.589648	FALSE	0.978654	FALSE	0.539359	FALSE	0.647412	FALSE	0.607308	0.449883	FALSE	0.86157	FALSE	0.879372	FALSE	0.863534
7131	Q15388	TOMM20	translocase of outer mitochondrial membrane 20	[u'NM_014765']	1	235275382	235292030			chr1:235345674T>C (rs116100727)	1.69972e-06	FALSE	chr1:235277091T>C (1:235277091_T_C)	0.334129	FALSE	0.999995	0.000341717	-0.000401448	0.41896	1	2.17215e-09	0.00248837	0.0411061	0.0960195	0.0960195	FALSE	0.590041	FALSE	0.589656	FALSE	0.863129	FALSE	0.59071	FALSE	0.647412	FALSE	0.607308	0.418959	FALSE	0.850323	FALSE	0.870201	FALSE	0.852661
3600	P18509	ADCYAP1	adenylate cyclase activating polypeptide 1	[u'NM_001117']	18	905388	909633			chr18:811672C>T (rs117675380)	0.00135807	FALSE	chr18:909600G>C (rs186853700)	0.0520469	FALSE	0.897525	0.123354	-0.00103841	0.370957	0.991851	0.0349171	-0.00456297	0.0321215	0.0960801	0.0960801	FALSE	0.590041	FALSE	0.589656	FALSE	0.843605	FALSE	0.540873	FALSE	0.647412	FALSE	0.607308	0.451828	FALSE	0.86229	FALSE	0.880306	FALSE	0.864349
11568	Q8NG04	SLC26A10	solute carrier family 26 member 10	[u'NM_133489']	12	58014004	58019525			chr12:57540751C>G (rs7968719)	1.10243e-07	TRUE	chr12:58015494G>A (rs923828)	0.00659722	FALSE	0.612669	0.132558	-0.00152047	0.147092	0.860123	0.10431	0.000999316	0.291139	0.096129	0.096129	FALSE	0.590041	FALSE	0.589656	FALSE	0.682405	FALSE	0.884545	FALSE		FALSE	0.607308	0.290152	FALSE	0.791929	FALSE		FALSE	0.796111
4346	P35249	RFC4	replication factor C subunit 4	[u'NM_002916']	3	186507761	186522502			chr3:186979621A>G (rs76542613)	0.0010726	FALSE	chr3:186508158G>A (rs186504488)	0.00667773	FALSE	0.997356	0.0347118	0.0022451	0.213614	1	4.34612e-05	0.000582972	0.0852443	0.0961922	0.0961922	FALSE	0.590041	FALSE	0.589656	FALSE	0.748094	FALSE	0.700752	FALSE	0.647412	FALSE	0.607308	0.00737358	FALSE	0.292371	FALSE	0.380934	FALSE	0.312495
15835	Q9NQS3	NECTIN3	nectin cell adhesion molecule 3	[u'NM_015480']	3	110790865	110853059			chr3:110321541G>T (rs13066014)	5.79852e-05	FALSE	chr3:110837728G>A (rs368391163)	0.00582772	FALSE	0.99139	0.0591768	0.00196348	0.0381465	1	0.00127775	-0.00011442	0.456467	0.0962046	0.0962046	FALSE	0.590041	FALSE	0.589656	FALSE	0.437056	FALSE	0.931773	FALSE	0.647412	FALSE	0.607308	0.28128	FALSE	0.782488	FALSE	0.811389	FALSE	0.786811
8952	Q6P2P2	PRMT9	protein arginine methyltransferase 9	[u'NM_001304458']	4	148559686	148605138			chr4:148385721C>G (rs4469055)	0.00275	FALSE	chr4:148589774C>T (rs147339843)	0.0421562	FALSE	0.945083	0.18797	-0.00214821	0.0377053	0.999329	0.0217732	-0.00435065	0.396069	0.0962097	0.0962097	FALSE	0.590041	FALSE	0.589656	FALSE	0.43516	FALSE	0.915283	FALSE	0.647412	FALSE	0.607308	0.169794	FALSE	0.698395	FALSE	0.736254	FALSE	0.704082
8658	Q68G74	LHX8	LIM homeobox 8	[u'NM_001001933']	1	75596400	75626577			chr1:75101621T>C (rs114396406)	0.00216314	FALSE	chr1:75622624C>G (rs200810970)	0.0820243	FALSE	0.995245	0.0323589	0.00340892	0.0312824	0.999996	0.000739822	-0.000199122	0.780995	0.0962414	0.0962414	FALSE	0.590041	FALSE	0.589656	FALSE	0.406101	FALSE	0.98335	FALSE	0.647412	FALSE	0.607308	0.114005	FALSE	0.635778	FALSE	0.6824	FALSE	0.642654
9754	Q7Z3B4	NUP54	nucleoporin 54	[u'NM_001278603']	4	77036522	77069527			chr4:76621906G>A (rs13147226)	0.000440604	FALSE	chr4:77069519G>C (rs544221881)	0.0955857	FALSE	0.808199	0.20276	-0.00112639	0.520345	0.990335	0.0521388	0.00328147	0.0321971	0.0962668	0.0962668	FALSE	0.590041	FALSE	0.589656	FALSE	0.903976	FALSE	0.541125	FALSE	0.647412	FALSE	0.607308	0.524043	FALSE	0.884625	FALSE	0.898433	FALSE	0.886581
17657	Q9Y3D0	FAM96B	family with sequence similarity 96 member B	[u'NM_016062']	16	66966109	66968267			chr16:67144115G>A (rs115599330)	0.000240035	FALSE	chr16:66968151G>T (rs202164467)	0.0603307	FALSE	0.999	0.0151243	-0.0034514	0.0315511	1	1.44862e-05	0.000926766	0.839831	0.0962771	0.0962771	FALSE	0.590041	FALSE	0.589656	FALSE	0.406882	FALSE	0.988776	FALSE	0.647412	FALSE	0.607308	0.0707277	FALSE	0.578185	FALSE	0.637268	FALSE	0.587375
16957	Q9UIV8	SERPINB13	serpin family B member 13	[u'NM_012397']	18	61255902	61264594			chr18:61564344T>C (rs576745686)	0.00263849	FALSE	chr18:61264593C>A (rs199611833)	0.0075098	FALSE	0.454543	0.114079	0.0014263	0.0479295	0.719476	0.213971	-0.00031439	0.733998	0.0963954	0.0963954	FALSE	0.59042	FALSE	0.590033	FALSE	0.475011	FALSE	0.978407	FALSE	0.647496	FALSE	0.607637	0.311279	FALSE	0.804857	FALSE	0.830643	FALSE	0.808667
4702	P46060	RANGAP1	Ran GTPase activating protein 1	[u'NM_002883']	22	41642610	41677048			chr22:42070374A>C (Affx-19658322)	4.11046e-05	FALSE	chr22:41650313C>G (rs543585416)	0.00577175	FALSE	0.962739	0.113898	0.0032517	0.196339	0.99985	0.00567683	0.00379739	0.0559046	0.0964435	0.0964435	FALSE	0.59042	FALSE	0.590033	FALSE	0.733736	FALSE	0.631285	FALSE	0.647496	FALSE	0.607637	0.400745	FALSE	0.843369	FALSE	0.864399	FALSE	0.845897
3272	P12318	FCGR2A	Fc fragment of IgG receptor IIa	[u'NM_021642']	1	161475258	161487935			chr1:161761277C>T (rs201470370)	2.96296e-06	FALSE	chr1:161479745A>G (rs1801274)	0.00110472	FALSE	0.224373	0.285422	-0.000665685	0.0309837	0.623446	0.418553	-0.00089887	0.457611	0.0964517	0.0964517	FALSE	0.59042	FALSE	0.590033	FALSE	0.404757	FALSE	0.931773	FALSE	0.647496	FALSE	0.607637	0.14979	FALSE	0.677039	FALSE	0.717404	FALSE	0.683419
12410	Q8WXJ9	ASB17	ankyrin repeat and SOCS box containing 17	[u'NM_080868']	1	76384640	76397976			chr1:76208166G>A (rs72686182)	0.00205255	FALSE	chr1:76397720T>A (rs188825833)	0.00887941	FALSE	0.8139	0.147034	-0.00273656	0.0635469	0.972009	0.068444	9.05123e-05	0.647332	0.0965026	0.0965026	FALSE	0.59042	FALSE	0.590033	FALSE	0.524221	FALSE	0.970731	FALSE	0.647496	FALSE	0.607637	0.0719358	FALSE	0.579096	FALSE	0.637268	FALSE	0.588184
11634	Q8NGG3	OR5T3	olfactory receptor family 5 subfamily T member 3	[u'NM_001004747']	11	56019676	56020695			chr11:56508525A>G (rs556056)	2.99585e-05	FALSE	chr11:56020281T>G (rs563765914)	0.015921	FALSE	0.84136	0.335414	-0.0022009	0.0394429	0.994387	0.0692343	0.000701147	0.7795	0.0965533	0.0965533	FALSE	0.59042	FALSE	0.590033	FALSE	0.442151	FALSE	0.98335	FALSE	0.647496	FALSE	0.607637	0.262719	FALSE	0.769432	FALSE	0.799721	FALSE	0.774058
8082	Q5JUK9	PAGE3	PAGE family member 3	[u'XM_060054']	X	55284942	55290336			chrX:54847612C>T (rs146972301)	0.0018808	FALSE	chrX:55290308C>G (rs144687253)	0.00351852	FALSE	0.712552	0.0318956	0.0744656	0.0472539	0.819543	0.0347194	-0.0486471	0.0713407	0.0965569	0.0965569	FALSE	0.59042	FALSE	0.590033	FALSE	0.472831	FALSE	0.673048	FALSE	0.647496	FALSE	0.607637	0.427956	FALSE	0.854888	FALSE	0.875294	FALSE	0.857103
13154	Q96G03	PGM2	phosphoglucomutase 2	[u'NM_018290']	4	37828355	37863230			chr4:37846154G>A (rs541939144)	0.00122824	FALSE	chr4:37846154G>A (rs541939144)	0.00122824	FALSE	0.96521	0.143759	-0.000354941	0.221197	0.99982	0.00985113	0.00306844	0.0615196	0.0965956	0.0965956	FALSE	0.59042	FALSE	0.590033	FALSE	0.752538	FALSE	0.646973	FALSE	0.647496	FALSE	0.607637	0.387548	FALSE	0.836817	FALSE	0.858388	FALSE	0.839343
16259	Q9NX95	SYBU	syntabulin	[u'NM_017786']	8	110587138	110656888			chr8:110360944A>G (rs62509875)	9.87591e-08	TRUE	chr8:110587580G>A (rs201853391)	0.0116734	FALSE	0.98708	0.081848	0.000655018	0.599857	0.999963	0.00423535	-0.00197392	0.0336487	0.0966039	0.0966039	FALSE	0.59042	FALSE	0.590033	FALSE	0.923359	FALSE	0.548949	FALSE		FALSE	0.607637	0.441413	FALSE	0.859303	FALSE		FALSE	0.861339
15832	Q9NQR7	CCDC177	coiled-coil domain containing 177	[u'NM_001271507']	14	70038219	70040339			chr14:70309653G>A (rs117510264)	0.000317505	FALSE	chr14:70039803CGCGGCG>C (14:70039803_CGCGGCG_C)	0.0226761	FALSE	0.0162197	0.0229564	-0.000898876	0.799766	0.0791058	0.201642	-0.00175883	0.0306495	0.0966901	0.0966901	FALSE	0.590744	FALSE	0.590357	FALSE	0.967591	FALSE	0.53299	FALSE	0.647837	FALSE	0.607963	0.0233669	FALSE	0.426921	FALSE	0.491815	FALSE	0.439444
6353	Q0VGE8	ZNF816	zinc finger protein 816	[u'NM_001031665']	19	53453075	53459342			chr19:53056992G>A (rs573934660)	1.16646e-05	FALSE	chr19:53453817T>C (rs184260517)	0.0123723	FALSE	0.522389	0.378844	2.02192e-05	0.0323483	0.943099	0.177618	-0.000873239	0.758425	0.0967635	0.0967635	FALSE	0.59099	FALSE	0.590602	FALSE	0.410609	FALSE	0.982458	FALSE	0.648036	FALSE	0.608178	0.326829	FALSE	0.814758	FALSE	0.840524	FALSE	0.818391
9803	Q7Z494	NPHP3	nephrocystin 3	[u'NM_153240']	3	132400757	132441199			chr3:132324000C>A (rs151295721)	1.2766e-08	TRUE	chr3:132418836G>A (rs144731534)	0.00166655	FALSE	0.985121	0.0571409	-4.63808e-05	0.0340956	1.00017	0.00236449	0.00218522	0.888025	0.0968318	0.0968318	FALSE	0.59099	FALSE	0.590602	FALSE	0.419879	FALSE	0.992383	FALSE		FALSE	0.608178	0.293081	FALSE	0.793551	FALSE		FALSE	0.797655
11720	Q8NGV7	OR5H2	olfactory receptor family 5 subfamily H member 2	[u'NM_001005482']	3	98001732	98002673			chr3:98499212G>A (rs9811305)	1.15225e-06	FALSE	chr3:98002587A>G (rs16839611)	0.028779	FALSE	0.750691	0.324735	-0.00341699	0.0837113	0.999691	0.0572697	0.000385896	0.236586	0.0968897	0.0968897	FALSE	0.59099	FALSE	0.590602	FALSE	0.577627	FALSE	0.852504	FALSE	0.648045	FALSE	0.608178	0.625675	FALSE	0.916522	FALSE	0.926487	FALSE	0.918234
221	A6NDV4	TMEM8B	transmembrane protein 8B	[u'NM_016446']	9	35842436	35853834			chr9:35813691G>A (rs574817962)	0.000141535	FALSE	chr9:35853517C>T (rs148540551)	0.0490137	FALSE	0.98451	0.114542	-0.00222948	0.0417996	0.999951	0.00668267	-0.000893577	0.398727	0.096892	0.096892	FALSE	0.59099	FALSE	0.590602	FALSE	0.45313	FALSE	0.915283	FALSE	0.648045	FALSE	0.608178	0.0152981	FALSE	0.36456	FALSE	0.436078	FALSE	0.378922
5662	P62277	RPS13	ribosomal protein S13	[u'NM_001017']	11	17095983	17099188			chr11:17554805T>C (rs75157409)	0.00232891	FALSE	chr11:17096653T>C (rs534946935)	0.748288	FALSE	0.999979	0.00187415	-0.000546488	0.722723	1	2.05575e-09	-0.001423	0.0332259	0.0968961	0.0968961	FALSE	0.59099	FALSE	0.590602	FALSE	0.953561	FALSE	0.545728	FALSE	0.648045	FALSE	0.608178	0.722723	FALSE	0.940801	FALSE	0.94687	FALSE	0.942021
16750	Q9UC06	ZNF70	zinc finger protein 70	[u'NM_021916']	22	24085990	24087327			chr22:24580172G>A (rs114108445)	0.000591043	FALSE	chr22:24087195C>T (rs575280489)	0.0089553	FALSE	0.994761	0.0404056	0.000910016	0.390621	0.999995	0.0013292	-0.00274231	0.0437425	0.0971182	0.0971182	FALSE	0.591256	FALSE	0.591068	FALSE	0.85144	FALSE	0.592603	FALSE	0.648133	FALSE	0.608398	0.525981	FALSE	0.884995	FALSE	0.898578	FALSE	0.886926
2133	O95255	ABCC6	ATP binding cassette subfamily C member 6	[u'NM_001079528']	16	16243993	16317291			chr16:16108894G>A (rs1967120)	1.1494e-05	FALSE	chr16:16295943G>C (rs72653759)	0.00108495	FALSE	0	0			3.35456e-05	0.00366566	-0.00262052	0.0971304		0.0971304	FALSE	0.591256	FALSE		FALSE		FALSE	0.725222	FALSE	0.648133	FALSE	0.608398	0.00432171	FALSE	0.238262	FALSE	0.336892	FALSE	0.260609
5371	P56381	ATP5E	ATP synthase, H+ transporting, mitochondrial F1 complex, epsilon subunit	[u'NM_001001977']	20	57605364	57607306			chr20:57459868T>C (rs76602912)	1.75012e-06	FALSE	chr20:57607274C>T (rs572693633)	0.037111	FALSE	0.997554	0.0331	0.00398168	0.0311807	0.999998	0.000777333	0.000639299	0.985663	0.0971413	0.0971413	FALSE	0.591256	FALSE	0.591068	FALSE	0.405372	FALSE	0.999226	FALSE	0.648133	FALSE	0.608398	0.0376129	FALSE	0.486886	FALSE	0.548213	FALSE	0.497611
7077	Q15118	PDK1	pyruvate dehydrogenase kinase 1	[u'NM_002610']	2	173420879	173460694			chr2:173312681C>T (rs76911281)	0.000218042	FALSE	chr2:173451087C>T (rs575410435)	0.00367992	FALSE	0.992785	0.0645099	0.00147319	0.142378	1	0.000343366	-0.00423569	0.126692	0.0971555	0.0971555	FALSE	0.591256	FALSE	0.591068	FALSE	0.67606	FALSE	0.772286	FALSE	0.648133	FALSE	0.608398	0.400428	FALSE	0.843369	FALSE	0.864399	FALSE	0.845897
13988	Q99645	EPYC	epiphycan	[u'NM_004950']	12	91357936	91396342			chr12:91263588G>A (rs10777264)	0.00226861	FALSE	chr12:91396198T>C (rs115626888)	0.0719383	FALSE	0.954445	0.162209	0.00340232	0.0325656	0.999765	0.0126329	-0.00137192	0.644001	0.0971583	0.0971583	FALSE	0.591256	FALSE	0.591068	FALSE	0.410609	FALSE	0.97071	FALSE	0.648133	FALSE	0.608398	0.221979	FALSE	0.742064	FALSE	0.775586	FALSE	0.747381
11529	Q8NFK1	GJC3	gap junction protein gamma 3	[u'NM_181538']	7	99521171	99527243			chr7:99957128GCCT>G (7:99957128_GCCT_G)	6.58571e-08	TRUE	chr7:99526646C>T (rs143497140)	0.0346915	FALSE	0.979446	0.0768402	-0.00289718	0.0319614	0.999967	0.00273735	0.000631914	0.854848	0.0971699	0.0971699	FALSE	0.591256	FALSE	0.591068	FALSE	0.408918	FALSE	0.98971	FALSE		FALSE	0.608398	0.0579284	FALSE	0.54477	FALSE		FALSE	0.553983
10021	Q86UD1	OAF	out at first homolog	[u'NM_178507']	11	120081988	120099848			chr11:120278477A>G (rs34172482)	0.000119141	FALSE	chr11:120099658A>G (rs2508489)	0.00230185	FALSE	0.349998	0.0960361	0.000260012	0.119647	0.741301	0.205109	0.0037939	0.084968	0.0971718	0.0971718	FALSE	0.591256	FALSE	0.591068	FALSE	0.645414	FALSE	0.700294	FALSE	0.648133	FALSE	0.608398	0.381055	FALSE	0.834636	FALSE	0.85697	FALSE	0.837267
10720	Q8N0W3	FUK	fucokinase	[u'NM_145059']	16	70497094	70513580			chr16:70062095G>T (rs8052838)	1.99044e-07	TRUE	chr16:70507154C>T (rs567507852)	0.00173757	FALSE	0.955228	0.114927	0.00431035	0.0314025	1.00003	0.00571702	-0.00063612	0.849561	0.0972087	0.0972087	FALSE	0.591278	FALSE	0.59109	FALSE	0.406452	FALSE	0.989399	FALSE		FALSE	0.608414	0.107803	FALSE	0.629009	FALSE		FALSE	0.636307
2615	P04183	TK1	thymidine kinase 1	[u'NM_003258']	17	76170843	76183075			chr17:76562676C>T (rs75729893)	0.000529638	FALSE	chr17:76171687C>T (rs1132543)	0.016226	FALSE	0.99375	0.0663052	-0.00211073	0.0895148	0.999993	0.00233305	-0.00208349	0.162666	0.0972791	0.0972791	FALSE	0.591505	FALSE	0.591316	FALSE	0.586717	FALSE	0.799741	FALSE	0.648557	FALSE	0.608639	0.0569442	FALSE	0.543	FALSE	0.605048	FALSE	0.552296
771	O00506	STK25	serine/threonine kinase 25	[u'NM_006374']	2	242435080	242447450			chr2:242484701C>T (rs76527535)	0.000970526	FALSE	chr2:242441087G>A (rs190697109)	0.0495155	FALSE	0.997549	0.0344338	0.00147712	0.0468227	1	6.26394e-05	-0.00237882	0.386915	0.0973459	0.0973459	FALSE	0.591709	FALSE	0.59152	FALSE	0.472831	FALSE	0.913872	FALSE	0.64871	FALSE	0.608842	0.149068	FALSE	0.676454	FALSE	0.716676	FALSE	0.68289
4032	P27815	PDE4A	phosphodiesterase 4A	[u'NM_001111307']	19	10531441	10578294			chr19:10140439A>G (rs2124928)	2.11387e-05	FALSE	chr19:10578047T>C (rs560794825)	0.0347623	FALSE	0.905448	0.129388	0.000982076	0.0849906	0.994249	0.0308758	-0.000824422	0.404636	0.0975735	0.0975735	FALSE	0.592891	FALSE	0.592701	FALSE	0.578509	FALSE	0.916252	FALSE	0.649934	FALSE	0.61005	0.721238	FALSE	0.940267	FALSE	0.946408	FALSE	0.9415
7440	Q17RB8	LONRF1	LON peptidase N-terminal domain and ring finger 1	[u'NM_152271']	8	12580608	12612929			chr8:12957181A>G (rs199517109)	0.000280548	FALSE	chr8:12600720T>A (rs1139354)	0.0659232	FALSE	0.957241	0.0972349	0.0025033	0.0419246	0.999003	0.0131064	0.00119116	0.286698	0.0976844	0.0976844	FALSE	0.593068	FALSE	0.592875	FALSE	0.453657	FALSE	0.883388	FALSE	0.650145	FALSE	0.610143	0.052077	FALSE	0.527131	FALSE	0.589389	FALSE	0.536343
13765	Q96R06	SPAG5	sperm associated antigen 5	[u'NM_006461']	17	26904720	26925964			chr17:27365862A>G (rs79352400)	6.19727e-08	TRUE	chr17:26905539C>T (rs200191186)	0.00220008	FALSE	0.988423	0.0575496	0.00373528	0.0456769	0.999991	0.00302987	-0.00140945	0.531086	0.0976982	0.0976982	FALSE	0.593068	FALSE	0.592875	FALSE	0.469199	FALSE	0.947096	FALSE		FALSE	0.610143	0.0600127	FALSE	0.549797	FALSE		FALSE	0.559034
15950	Q9NRS6	SNX15	sorting nexin 15	[u'NM_013306']	11	64795010	64807261			chr11:64577581T>C (Affx-92040178)	0.000398498	FALSE	chr11:64802364A>G (rs202204883)	0.012929	FALSE	0.844258	0.338594	0.00167821	0.0317166	0.996383	0.058147	-0.000965976	0.918462	0.097872	0.097872	FALSE	0.593068	FALSE	0.592875	FALSE	0.407254	FALSE	0.996424	FALSE	0.650145	FALSE	0.610143	0.164985	FALSE	0.693245	FALSE	0.731793	FALSE	0.698967
7902	Q53TS8	C2CD6	C2 calcium dependent domain containing 6	[u'NM_152525']	2	202352338	202483853			chr2:202960847T>A (rs13419481)	0.0012843	FALSE	chr2:202438963T>C (rs148117077)	0.0293683	FALSE	0.895006	0.0934266	-0.000579004	0.0678151	0.992495	0.0224428	0.000601325	0.257372	0.0978741	0.0978741	FALSE	0.593068	FALSE	0.592875	FALSE	0.535396	FALSE	0.867554	FALSE	0.650145	FALSE	0.610143	0.186517	FALSE	0.713371	FALSE	0.74796	FALSE	0.718884
13051	Q96E66	LRTOMT	leucine rich transmembrane and O-methyltransferase domain containing	[u'NM_145309']	11	71800130	71806563			chr11:71498661C>T (rs535728045)	0.000499704	FALSE	chr11:71800139C>T (rs374233636)	0.271203	FALSE	0.978056	0.111739	0.000676489	0.699399	0.999929	0.00609976	0.00111084	0.0363179	0.097926	0.097926	FALSE	0.593068	FALSE	0.592875	FALSE	0.947301	FALSE	0.5686	FALSE	0.650145	FALSE	0.610143	0.97377	FALSE	0.997426	FALSE	0.997391	FALSE	0.997485
9979	Q86T90	KIAA1328	KIAA1328	[u'NM_020776']	18	34409102	34802187			chr18:35171653G>A (rs12956949)	6.12761e-08	TRUE	chr18:34752954G>A (rs571787420)	0.0128453	FALSE	0.951101	0.149453	-0.000781059	0.038466	0.999408	0.0149026	-0.0019159	0.37366	0.0979389	0.0979389	FALSE	0.593068	FALSE	0.592875	FALSE	0.438616	FALSE	0.910298	FALSE		FALSE	0.610143	0.0594606	FALSE	0.548175	FALSE		FALSE	0.557153
11319	Q8NBT0	POC1A	POC1 centriolar protein A	[u'NM_015426']	3	52109906	52188388			chr3:51907892G>A (rs186776338)	0.000157665	FALSE	chr3:52179970T>C (rs148568140)	0.0138431	FALSE	0.990016	0.0701584	0.00139357	0.0445611	0.999992	0.00194573	-0.00180676	0.485217	0.0979502	0.0979502	FALSE	0.593068	FALSE	0.592875	FALSE	0.466528	FALSE	0.936277	FALSE	0.650145	FALSE	0.610143	0.10185	FALSE	0.623948	FALSE	0.675644	FALSE	0.631373
6153	Q04941	PLP2	proteolipid protein 2	[u'NM_002668']	X	49028348	49031040			chrX:49126576G>T (rs782155655)	0.000117284	FALSE	chrX:49031030A>G (rs782524273)	0.0111388	FALSE	0.989971	0.0682267	0.0360736	0.165975	0.997666	0.0292873	-0.0623493	0.541466	0.0979674	0.0979674	FALSE	0.593068	FALSE	0.592875	FALSE	0.705135	FALSE	0.948336	FALSE	0.650145	FALSE	0.610143	0.214934	FALSE	0.737295	FALSE	0.771884	FALSE	0.742714
1470	O60333	KIF1B	kinesin family member 1B	[u'NM_015074']	1	10292387	10436642		0	chr1:10271688C>G (rs11121529)	5.27044e-10	TRUE	chr1:10318615T>C (rs539872689)	0.00157886	FALSE	0.980366	0.0716374	0.000619566	0.993207	0.999913	0.0045587	0.00272059	0.0316193	0.097973	0.097973	FALSE	0.593068	FALSE	0.592875	FALSE	0.998973	FALSE	0.539359	FALSE		FALSE	0.610143	0.318146	FALSE	0.808766	FALSE		FALSE	0.812573
6	A0A075B6K6	IGLV4-3	immunoglobulin lambda variable 4-3	[u'NG_000002']	22	23213718	23214209			chr22:23055411A>C (rs557179484)	8.91091e-05	FALSE	chr22:23213896G>C (rs561714904)	0.0152073	FALSE	0.995207	0.0434133	-0.0047611	0.0364427	1.00003	0.000799002	0.00155947	0.454705	0.0979796	0.0979796	FALSE	0.593068	FALSE	0.592875	FALSE	0.431636	FALSE	0.931773	FALSE	0.650145	FALSE	0.610143	0.386136	FALSE	0.836516	FALSE	0.858239	FALSE	0.839071
5241	P54277	PMS1	PMS1 homolog 1, mismatch repair system component	[u'NM_000534']	2	190656536	190742159			chr2:191184475A>G (rs291466)	0.000413543	FALSE	chr2:190660537G>A (rs143265397)	0.0010398	FALSE	0.987184	0.0586978	-3.18384e-05	0.034349	1.00003	0.00248874	0.00197766	0.839637	0.097981	0.097981	FALSE	0.593068	FALSE	0.592875	FALSE	0.421053	FALSE	0.988776	FALSE	0.650145	FALSE	0.610143	0.0147353	FALSE	0.361726	FALSE	0.436078	FALSE	0.376675
9029	Q6PF06	TRMT10B	tRNA methyltransferase 10B	[u'NM_144964']	9	37761929	37777701			chr9:37349430A>G (rs555354129)	1.32715e-06	FALSE	chr9:37770717T>C (rs36023446)	0.0469408	FALSE	0.99347	0.0736505	-0.00121171	0.248567	0.997403	0.0383596	-0.00190595	0.0725892	0.098002	0.098002	FALSE	0.593068	FALSE	0.592875	FALSE	0.772562	FALSE	0.674004	FALSE	0.650145	FALSE	0.610143	0.123064	FALSE	0.646353	FALSE	0.691138	FALSE	0.653046
4114	P29475	NOS1	nitric oxide synthase 1	[u'NM_000620']	12	117653117	117768874			chr12:117160976T>C (rs10507274)	0.00010041	FALSE	chr12:117768853C>T (rs375081888)	0.000605912	FALSE	0.9739	0.105107	0.00308532	0.0311536	1.00002	0.00464956	0.000938796	0.990449	0.0980494	0.0980494	FALSE	0.593154	FALSE	0.592961	FALSE	0.405316	FALSE	0.999226	FALSE	0.650145	FALSE	0.610223	0.228072	FALSE	0.746833	FALSE	0.780076	FALSE	0.751964
11667	Q8NGK9	OR5D16	olfactory receptor family 5 subfamily D member 16	[u'NM_001005496']	11	55606228	55607211			chr11:55406129T>A (rs148266315)	0.000227719	FALSE	chr11:55607137C>T (rs542655306)	0.00219504	FALSE	0.595826	0.415228	-0.0030792	0.150355	0.983462	0.117223	0.00273835	0.157788	0.0981168	0.0981168	FALSE	0.593344	FALSE	0.59315	FALSE	0.688462	FALSE	0.798196	FALSE	0.650145	FALSE	0.610403	0.290926	FALSE	0.792197	FALSE	0.820771	FALSE	0.796354
14718	Q9BZF9	UACA	uveal autoantigen with coiled-coil domains and ankyrin repeats	[u'NM_001008224']	15	70949398	71055746			chr15:71437908G>C (rs117178788)	0.00512751	FALSE	chr15:70960222G>A (rs142570134)	0.0142132	FALSE	0.991371	0.0503751	-0.00238551	0.36205	1.00001	0.000953616	0.00275819	0.0530824	0.0981473	0.0981473	FALSE	0.593344	FALSE	0.59315	FALSE	0.839536	FALSE	0.627984	FALSE	0.650145	FALSE	0.610403	0.742899	FALSE	0.947908	FALSE	0.953759	FALSE	0.94898
5208	P53672	CRYBA2	crystallin beta A2	[u'NM_057093']	2	219854977	219857898			chr2:219934348G>T (rs1052483)	0.000191536	FALSE	chr2:219855703C>A (rs189370242)	0.0692157	FALSE	0.98707	0.061729	-0.000547872	0.130367	0.999969	0.00225763	-0.00118994	0.0941849	0.098212	0.098212	FALSE	0.593442	FALSE	0.593247	FALSE	0.661399	FALSE	0.716135	FALSE	0.650145	FALSE	0.610482	0.115377	FALSE	0.637362	FALSE	0.682605	FALSE	0.644157
14566	Q9BXT5	TEX15	testis expressed 15, meiosis and synapsis associated	[u'NM_031271']	8	30690805	30706533			chr8:30989992T>G (rs147802438)	0.000213355	FALSE	chr8:30694656C>G (rs149266190)	0.00647627	FALSE	0.812901	0.195388	0.00282464	0.105644	0.99627	0.043832	-0.000186858	0.307307	0.0982361	0.0982361	FALSE	0.593442	FALSE	0.593247	FALSE	0.621408	FALSE	0.892385	FALSE	0.650145	FALSE	0.610482	0.506915	FALSE	0.880368	FALSE	0.895814	FALSE	0.882469
15278	Q9H694	BICC1	BicC family RNA binding protein 1	[u'NM_025044']	10	60272904	60588648			chr10:60302716T>C (rs1658457)	0.00130182	FALSE	chr10:60573669G>A (rs138398480)	0.0361577	FALSE	0.754327	0.0695092	0.00146872	0.286283	0.915889	0.0803462	-0.0028396	0.103064	0.0982635	0.0982635	FALSE	0.593442	FALSE	0.593247	FALSE	0.797066	FALSE	0.735091	FALSE	0.650145	FALSE	0.610482	0.189933	FALSE	0.716181	FALSE	0.750169	FALSE	0.72172
11406	Q8NDI1	EHBP1	EH domain binding protein 1	[u'NM_015252']	2	62934327	63272632			chr2:62754382C>T (rs12471388)	0.00015894	FALSE	chr2:63175759A>G (rs150604640)	0.011656	FALSE	0.967569	0.0536154	0.00144202	0.427521	0.999175	0.00663372	0.00306951	0.0381651	0.098394	0.098394	FALSE	0.593978	FALSE	0.593782	FALSE	0.86712	FALSE	0.574697	FALSE	0.650718	FALSE	0.611018	0.168577	FALSE	0.697855	FALSE	0.735991	FALSE	0.703605
5949	Q00536	CDK16	cyclin dependent kinase 16	[u'NM_006201']	X	47082957	47088164			chrX:47036593G>A (rs12852223)	1.31685e-07	TRUE	chrX:47085775G>A (rs772418422)	0.0565317	FALSE	0.997078	0.041363	0.018291	0.0472249	0.999166	0.0223055	-0.0262611	0.0704156	0.0984188	0.0984188	FALSE	0.593978	FALSE	0.593782	FALSE	0.472831	FALSE	0.669315	FALSE		FALSE	0.611018	0.150946	FALSE	0.678558	FALSE		FALSE	0.684904
10769	Q8N159	NAGS	N-acetylglutamate synthase	[u'NM_153006']	17	42082032	42085966			chr17:42567121T>C (rs78965384)	1.07159e-05	FALSE	chr17:42083483G>A (rs200266892)	0.0335511	FALSE	0.991748	0.0595167	-0.000407167	0.95605	1	0.000553776	0.00255328	0.0316397	0.0985521	0.0985521	FALSE	0.594434	FALSE	0.594238	FALSE	0.993801	FALSE	0.539359	FALSE	0.651241	FALSE	0.611472	0.88874	FALSE	0.979876	FALSE	0.982223	FALSE	0.980113
14420	Q9BVG8	KIFC3	kinesin family member C3	[u'NM_005550']	16	57792799	57832155			chr16:57984289G>A (rs568206778)	8.00694e-06	FALSE	chr16:57805171C>T (rs148029657)	0.0117217	FALSE	0.996066	0.0415263	0.00254208	0.098622	1	0.000833873	-0.00302197	0.181745	0.098561	0.098561	FALSE	0.594434	FALSE	0.594238	FALSE	0.607174	FALSE	0.812217	FALSE	0.651241	FALSE	0.611472	0.219376	FALSE	0.74051	FALSE	0.774685	FALSE	0.745922
7760	Q4G0N4	NADK2	NAD kinase 2, mitochondrial	[u'NM_153013']	5	36195249	36241900			chr5:36219752C>T (rs199828895)	2.93076e-07	TRUE	chr5:36219752C>T (rs199828895)	2.93076e-07	TRUE	0.952873	0.1761	0.000514893	0.0322962	0.999601	0.0169011	-0.000400594	0.664666	0.0986501	0.0986501	FALSE	0.594553	FALSE	0.594355	FALSE	0.410609	FALSE	0.97291	FALSE		FALSE		0.12755	FALSE	0.651776	FALSE		FALSE
14731	Q9BZJ8	GPR61	G protein-coupled receptor 61	[u'NM_031936']	1	110085645	110086997			chr1:109734351G>A (rs61748640)	0.000177403	FALSE	chr1:110086039C>T (rs571875540)	0.0692294	FALSE	0.995709	0.0495455	0.000434307	0.126354	0.999997	0.0010339	-0.00291474	0.150291	0.0986581	0.0986581	FALSE	0.594553	FALSE	0.594355	FALSE	0.656382	FALSE	0.79099	FALSE	0.651312	FALSE	0.611771	0.114083	FALSE	0.635778	FALSE	0.6824	FALSE	0.642654
10675	Q8IZJ0	IFNL2	interferon lambda 2	[u'NM_172138']	19	39759209	39760650			chr19:39276971T>C (rs7255028)	0.00351126	FALSE	chr19:39759343C>A (rs201014057)	0.0168412	FALSE	0.726824	0.334899	0.000266924	0.207769	0.978602	0.10458	-0.00427347	0.181152	0.0987238	0.0987238	FALSE	0.594553	FALSE	0.594355	FALSE	0.742846	FALSE	0.811472	FALSE	0.651312	FALSE	0.611771	0.776456	FALSE	0.953759	FALSE	0.958019	FALSE	0.954606
6638	Q13490	BIRC2	baculoviral IAP repeat containing 2	[u'NM_001166']	11	102220586	102248911			chr11:102713572C>A (rs554448579)	0.000152763	FALSE	chr11:102248406A>G (rs61754131)	0.0232136	FALSE	0.915451	0.239084	0.00169431	0.0661221	0.998453	0.0332379	-0.000161624	0.173215	0.0987441	0.0987441	FALSE	0.594553	FALSE	0.594355	FALSE	0.53044	FALSE	0.8051	FALSE	0.651312	FALSE	0.611771	0.110589	FALSE	0.632827	FALSE	0.679864	FALSE	0.639921
17368	Q9UPU5	USP24	ubiquitin specific peptidase 24	[u'NM_015306']	1	55534721	55680786			chr1:55622992T>C (rs551860796)	0.000190276	FALSE	chr1:55622992T>C (rs551860796)	0.000190276	FALSE	0.775956	0.04915	0.000496286	0.116332	0.934703	0.0489262	0.000892802	0.125545	0.0987475	0.0987475	FALSE	0.594553	FALSE	0.594355	FALSE	0.642281	FALSE	0.771384	FALSE	0.651312	FALSE	0.611771	0.162564	FALSE	0.689761	FALSE	0.728765	FALSE	0.695562
17757	Q9Y4R8	TELO2	telomere maintenance 2	[u'NM_016111']	16	1544283	1559934			chr16:2055820G>A (rs72766639)	3.58359e-05	FALSE	chr16:1549233C>G (rs148740663)	0.012661	FALSE	0.512248	0.142329	0.00189216	0.0314667	0.922904	0.122101	0.00114893	0.982809	0.0988504	0.0988504	FALSE	0.594953	FALSE	0.594755	FALSE	0.406452	FALSE	0.999226	FALSE	0.65161	FALSE	0.612168	0.397027	FALSE	0.841967	FALSE	0.863494	FALSE	0.844558
8575	Q5XUX0	FBXO31	F-box protein 31	[u'NM_024735']	16	87364897	87417350			chr16:87769945G>A (rs72812212)	0.000199283	FALSE	chr16:87367757G>A (rs372619408)	0.0212423	FALSE	0.995685	0.034811	-0.00263463	0.206285	1	0.000460108	0.00123787	0.0848726	0.0988808	0.0988808	FALSE	0.594953	FALSE	0.594755	FALSE	0.741357	FALSE	0.700294	FALSE	0.65161	FALSE	0.612168	0.812391	FALSE	0.964373	FALSE	0.96804	FALSE	0.964966
14164	Q9BQP7	MGME1	mitochondrial genome maintenance exonuclease 1	[u'NM_052865']	20	17950503	17970749			chr20:17596582C>T (rs61737094)	0.0014053	FALSE	chr20:17950545A>T (rs11551768)	0.066978	FALSE	0.885655	0.182275	-0.000697285	0.0412669	0.996357	0.0309434	0.00127631	0.712547	0.0989487	0.0989487	FALSE	0.595161	FALSE	0.594962	FALSE	0.44994	FALSE	0.976574	FALSE	0.651681	FALSE	0.612375	0.892819	FALSE	0.980826	FALSE	0.983129	FALSE	0.981038
17832	Q9Y5H4	PCDHGA1	protocadherin gamma subfamily A, 1	[u'NM_018912']	5	140710252	140890737			chr5:140870516A>G (rs2074912)	7.7588e-06	FALSE	chr5:140712341C>T (rs140634036)	0.0036456	FALSE	0.828932	0.0655225	0.00112724	0.0322686	0.937012	0.0312803	-0.00199217	0.0644631	0.098988	0.098988	FALSE	0.595197	FALSE	0.594998	FALSE	0.410609	FALSE	0.658462	FALSE	0.651681	FALSE	0.612404	0.16066	FALSE	0.688604	FALSE	0.727971	FALSE	0.694508
16940	Q9UII2	ATPIF1	ATPase inhibitory factor 1	[u'NM_016311']	1	28562695	28564486			chr1:28119653C>G (rs72655055)	0.00154947	FALSE	chr1:28562746A>G (rs566616817)	0.0316905	FALSE	0.999094	0.022095	0.000493782	0.114005	1	2.05806e-05	0.00280424	0.147548	0.0990344	0.0990344	FALSE	0.595273	FALSE	0.595073	FALSE	0.638737	FALSE	0.789834	FALSE	0.651681	FALSE	0.612467	0.356527	FALSE	0.825207	FALSE	0.850697	FALSE	0.828204
10422	Q8IW35	CEP97	centrosomal protein 97	[u'NM_024548']	3	101443521	101484392			chr3:101453870G>A (rs115924205)	0.00210403	FALSE	chr3:101484072A>C (rs140612620)	0.00263092	FALSE	0.993916	0.0402113	0.000531498	0.794745	1	0.00117933	-0.00229366	0.0324763	0.0990674	0.0990674	FALSE	0.595273	FALSE	0.595073	FALSE	0.96748	FALSE	0.542314	FALSE	0.651681	FALSE	0.612467	0.934886	FALSE	0.98767	FALSE	0.988544	FALSE	0.987835
8729	Q6GPH4	XAF1	XIAP associated factor 1	[u'NM_017523']	17	6659398	6676485			chr17:7124146C>A (Affx-89013994)	9.52898e-05	FALSE	chr17:6674301C>T (rs377021489)	0.0627789	FALSE	0.962632	0.153907	-0.00163519	0.432941	0.99961	0.013878	0.000300363	0.0601155	0.0991143	0.0991143	FALSE	0.595354	FALSE	0.595154	FALSE	0.869471	FALSE	0.643992	FALSE	0.6517	FALSE	0.612543	0.700785	FALSE	0.935025	FALSE	0.941929	FALSE	0.936298
16273	Q9NXH9	TRMT1	tRNA methyltransferase 1	[u'NM_017722']	19	13215752	13227213			chr19:13135197T>C (rs73507341)	3.79592e-06	FALSE	chr19:13220733C>T (rs201358628)	0.0116328	FALSE	0.994168	0.0447369	0.000456914	0.630228	1	0.0010369	0.00234758	0.0352017	0.0992023	0.0992023	FALSE	0.595509	FALSE	0.595308	FALSE	0.932744	FALSE	0.560428	FALSE	0.65173	FALSE	0.612687	0.165996	FALSE	0.695361	FALSE	0.733817	FALSE	0.701063
3465	P15927	RPA2	replication protein A2	[u'NM_002946']	1	28218677	28240954			chr1:27878341G>A (rs141734980)	8.52099e-06	FALSE	chr1:28240648C>T (rs28988897)	0.0445945	FALSE	0.992915	0.0596364	0.000501029	0.0588753	0.999985	0.00244921	0.00127142	0.26102	0.0992069	0.0992069	FALSE	0.595509	FALSE	0.595308	FALSE	0.516977	FALSE	0.870752	FALSE	0.65173	FALSE	0.612687	0.0476251	FALSE	0.511912	FALSE	0.573163	FALSE	0.521755
4873	P49326	FMO5	flavin containing monooxygenase 5	[u'NM_001461']	1	146658482	146696621			chr1:146631800A>C (rs76050707)	0.000334504	FALSE	chr1:146672935A>G (rs199667610)	0.0588069	FALSE	0.968776	0.142824	-0.00160096	0.0782635	0.999933	0.00858092	-0.00205371	0.19108	0.0992657	0.0992657	FALSE	0.595661	FALSE	0.59546	FALSE	0.564353	FALSE	0.816321	FALSE	0.651827	FALSE	0.612836	0.23534	FALSE	0.751937	FALSE	0.784105	FALSE	0.756976
7307	Q16478	GRIK5	glutamate ionotropic receptor kainate type subunit 5	[u'NM_001301030']	19	42503026	42569922			chr19:42563662C>T (rs201724297)	2.0788e-08	TRUE	chr19:42563662C>T (rs201724297)	2.0788e-08	TRUE	0.978371	0.0876698	-0.00178002	0.0316857	0.999849	0.00637982	0.000504125	0.550077	0.0993125	0.0993125	FALSE	0.595703	FALSE	0.595501	FALSE	0.407254	FALSE	0.950472	FALSE		FALSE		0.248336	FALSE	0.761757	FALSE		FALSE
14920	Q9H0B6	KLC2	kinesin light chain 2	[u'NM_022822']	11	66026066	66034424			chr11:66501624T>C (rs34419890)	7.95236e-14	TRUE	chr11:66031853C>T (rs532282605)	0.0136457	FALSE	0.965812	0.0560884	-0.00179166	0.0791247	0.998625	0.00871268	-0.000873517	0.128802	0.0993889	0.0993889	FALSE	0.595703	FALSE	0.595501	FALSE	0.567347	FALSE	0.774886	FALSE		FALSE	0.613049	0.730396	FALSE	0.942332	FALSE		FALSE	0.943486
13946	Q99527	GPER1	G protein-coupled estrogen receptor 1	[u'NM_001039966']	7	1131365	1132489			chr7:1292021C>T (rs62435146)	9.77494e-06	FALSE	chr7:1132328C>T (rs190131612)	0.00663517	FALSE	0.747314	0.271369	0.000899266	0.0901014	0.978027	0.093763	-0.00142505	0.386944	0.0994228	0.0994228	FALSE	0.595703	FALSE	0.595501	FALSE	0.588697	FALSE	0.913872	FALSE	0.652034	FALSE	0.613049	0.640018	FALSE	0.921103	FALSE	0.930618	FALSE	0.922757
1668	O75143	ATG13	autophagy related 13	[u'NM_014741']	11	46665842	46693879			chr11:46692870C>T (rs4752926)	2.6189e-05	FALSE	chr11:46690413G>A (rs35619591)	0.00542378	FALSE	0.992575	0.0425796	-0.0031768	0.0341196	0.999997	0.0011731	-0.00163374	0.69238	0.0994573	0.0994573	FALSE	0.595703	FALSE	0.595501	FALSE	0.419879	FALSE	0.975113	FALSE	0.652034	FALSE	0.613049	0.0068439	FALSE	0.288009	FALSE	0.373068	FALSE	0.308498
1191	O43157	PLXNB1	plexin B1	[u'NM_002673']	3	48445896	48466020			chr3:48810437G>A (rs149225360)	0.000596994	FALSE	chr3:48463799T>G (rs114964512)	0.00223719	FALSE	0.952572	0.120054	0.00403216	0.046888	1.00003	0.00773472	-0.000791486	0.415474	0.0994703	0.0994703	FALSE	0.595703	FALSE	0.595501	FALSE	0.472831	FALSE	0.918899	FALSE	0.652034	FALSE	0.613049	0.00777057	FALSE	0.295883	FALSE	0.384377	FALSE	0.315272
13050	Q96E52	OMA1	OMA1 zinc metallopeptidase	[u'NM_145243']	1	58946640	59004966			chr1:59142672T>C (rs543376699)	0.000670006	FALSE	chr1:59002282A>C (rs17117699)	0.0102131	FALSE	0.849072	0.289447	-0.00226057	0.0537464	0.996371	0.0441593	-4.25835e-05	0.474657	0.0994732	0.0994732	FALSE	0.595703	FALSE	0.595501	FALSE	0.497893	FALSE	0.934202	FALSE	0.652034	FALSE	0.613049	0.0429043	FALSE	0.497655	FALSE	0.557577	FALSE	0.507536
7650	Q3LI70	KRTAP19-6	keratin associated protein 19-6	[u'NM_181612']	21	31913979	31914152			chr21:31914020G>A (rs191391687)	0.000281347	FALSE	chr21:31914020G>A (rs191391687)	0.000281347	FALSE	0.0890419	0.2848	-0.000299526	0.43765	0.506917	0.499834	-0.00372343	0.0956986	0.0995485	0.0995485	FALSE	0.595954	FALSE	0.595751	FALSE	0.870704	FALSE	0.719658	FALSE	0.652239	FALSE	0.613299	0.688955	FALSE	0.933056	FALSE	0.940014	FALSE	0.934377
9946	Q86SG2	ANKRD23	ankyrin repeat domain 23	[u'NM_144994']	2	97505289	97509729			chr2:97601693C>G (rs35836525)	0.000233132	FALSE	chr2:97505351C>G (rs549596954)	0.0348232	FALSE	0.988653	0.0724905	-0.00315704	0.0320724	0.999717	0.0117558	-0.00117718	0.40172	0.0997006	0.0997006	FALSE	0.596424	FALSE	0.59622	FALSE	0.409493	FALSE	0.91532	FALSE	0.652475	FALSE	0.613752	0.0925136	FALSE	0.616746	FALSE	0.671222	FALSE	0.624596
12380	Q8WXC3	PYDC1	pyrin domain containing 1	[u'NM_152901']	16	31228083	31228349			chr16:30792389T>C (rs35695082)	2.12687e-06	FALSE	chr16:31228117A>G (rs143371283)	0.0521493	FALSE	0.999973	0.0014274	-0.00198473	0.183516	1	2.29617e-06	0.00326841	0.0850268	0.0997265	0.0997265	FALSE	0.596424	FALSE	0.59622	FALSE	0.718708	FALSE	0.700294	FALSE	0.652475	FALSE	0.613752	0.19582	FALSE	0.723248	FALSE	0.758073	FALSE	0.728617
16769	Q9UEF7	KL	klotho	[u'NM_004795']	13	33590579	33638320			chr13:33825213A>G (rs75641380)	0.000216305	FALSE	chr13:33628040C>T (rs138955761)	0.0090542	FALSE	0.783747	0.326315	0.00333355	0.0375168	0.986745	0.0852384	0.00109577	0.309291	0.0997294	0.0997294	FALSE	0.596424	FALSE	0.59622	FALSE	0.43516	FALSE	0.894193	FALSE	0.652475	FALSE	0.613752	0.781231	FALSE	0.955744	FALSE	0.959608	FALSE	0.956555
11045	Q8N6G5	CSGALNACT2	chondroitin sulfate N-acetylgalactosaminyltransferase 2	[u'NM_018590']	10	43650598	43678987			chr10:43270264A>G (rs2795528)	0.00103716	FALSE	chr10:43671399G>A (rs116694433)	0.0405523	FALSE	0.634752	0.37766	0.000106303	0.47375	0.947838	0.178032	-0.00181776	0.0881695	0.0997608	0.0997608	FALSE	0.596424	FALSE	0.59622	FALSE	0.885527	FALSE	0.70833	FALSE	0.652475	FALSE	0.613752	0.28832	FALSE	0.790306	FALSE	0.818617	FALSE	0.794522
17427	Q9Y217	MTMR6	myotubularin related protein 6	[u'NM_004685']	13	25823373	25861385			chr13:25367429G>T (rs754879730)	0.00650892	FALSE	chr13:25827969C>T (rs568415307)	0.0103831	FALSE	0.386023	0.175464	0.00132772	0.203059	0.619115	0.203715	0.00324559	0.0325486	0.0999066	0.0999066	FALSE	0.597095	FALSE	0.596891	FALSE	0.738551	FALSE	0.542335	FALSE	0.653112	FALSE	0.614411	0.231034	FALSE	0.750481	FALSE	0.783455	FALSE	0.755547
13784	Q96RD7	PANX1	pannexin 1	[u'NM_015368']	11	93862479	93914032			chr11:94308231A>G (rs12276921)	0.00162473	FALSE	chr11:93862493A>C (rs1138800)	0.00752235	FALSE	0.743909	0.0996494	-0.00234566	0.113916	0.940817	0.0877113	-0.000636398	0.141964	0.0999943	0.0999943	FALSE	0.5971	FALSE	0.596895	FALSE	0.638441	FALSE	0.78862	FALSE	0.653112	FALSE	0.614411	0.578627	FALSE	0.901934	FALSE	0.913261	FALSE	0.903754
10766	Q8N149	LILRA2	leukocyte immunoglobulin like receptor A2	[u'NM_001130917']	19	55085346	55098810			chr19:54759361T>C (rs12975366)	1.9086e-05	FALSE	chr19:55085873A>G (rs578056886)	0.00563506	FALSE	0.666587	0.359858	-0.000365101	0.107744	0.988189	0.0824001	-0.00285001	0.279103	0.100007	0.100007	FALSE	0.5971	FALSE	0.596895	FALSE	0.626315	FALSE	0.879365	FALSE	0.653112	FALSE	0.614411	0.198244	FALSE	0.726647	FALSE	0.761294	FALSE	0.731938
6493	Q13106	ZNF154	zinc finger protein 154	[u'NM_001085384']	19	58213006	58220339			chr19:58291120C>T (rs548136012)	2.17701e-06	FALSE	chr19:58213252C>A (rs561745534)	0.0563777	FALSE	0.695944	0.285477	0.00609114	0.166022	0.982614	0.08941	0.00304857	0.0591825	0.100035	0.100035	FALSE	0.5971	FALSE	0.596895	FALSE	0.705135	FALSE	0.642313	FALSE	0.653112	FALSE	0.614411	0.585163	FALSE	0.903312	FALSE	0.914276	FALSE	0.905132
5689	P62750	RPL23A	ribosomal protein L23a	[u'NM_000984']	17	27047024	27050896			chr17:27365862A>G (rs79352400)	6.19727e-08	TRUE	chr17:27049827T>C (rs151327030)	0.0215429	FALSE	0.999257	0.0145688	-0.00114701	0.0469535	1	7.86621e-06	0.000991057	0.414275	0.100041	0.100041	FALSE	0.5971	FALSE	0.596895	FALSE	0.472831	FALSE	0.918899	FALSE		FALSE	0.614411	0.050219	FALSE	0.521808	FALSE		FALSE	0.531364
4810	P48436	SOX9	SRY-box 9	[u'NM_000346']	17	70117533	70120525			chr17:70043054A>C (rs1861495)	0.0023326	FALSE	chr17:70120328G>A (rs551719325)	0.0738056	FALSE	0.999041	0.00991399	0.00011116	0.734114	1	3.27518e-05	-0.00148452	0.0332996	0.100093	0.100093	FALSE	0.597206	FALSE	0.597	FALSE	0.957066	FALSE	0.545728	FALSE	0.653203	FALSE	0.614512	0.589871	FALSE	0.90556	FALSE	0.916031	FALSE	0.907414
5527	P60153	RNASE9	ribonuclease A family member 9 (inactive)	[u'NM_001001673']	14	21024614	21025228			chr14:20666476T>C (rs140982146)	0.000295048	FALSE	chr14:21025026C>T (rs75768291)	0.0139778	FALSE	0.147178	0.193507	0.00136221	0.176749	0.529037	0.388332	0.00420131	0.0478807	0.100137	0.100137	FALSE	0.597273	FALSE	0.597067	FALSE	0.709574	FALSE	0.609222	FALSE	0.653208	FALSE	0.614574	0.254351	FALSE	0.764367	FALSE	0.794191	FALSE	0.769107
5179	P52943	CRIP2	cysteine rich protein 2	[u'NM_001312']	14	105941200	105945987			chr14:105688129C>T (rs373909035)	0.000253702	FALSE	chr14:105945494C>T (rs200032706)	0.0556753	FALSE	0.99329	0.0516811	-0.000965438	0.384936	0.999997	0.000949104	0.00316729	0.0559528	0.100215	0.100215	FALSE	0.597536	FALSE	0.597329	FALSE	0.849483	FALSE	0.631285	FALSE	0.653426	FALSE	0.614837	0.182975	FALSE	0.710053	FALSE	0.745322	FALSE	0.715542
2181	O95399	UTS2	urotensin 2	[u'NM_006786']	1	7907829	7913063			chr1:7995090G>T (rs9657979)	5.83441e-05	FALSE	chr1:7913011A>G (rs200620363)	0.13893	FALSE	0.699518	0.373731	-0.000593	0.117313	0.970896	0.139522	0.00198603	0.321659	0.100281	0.100281	FALSE	0.597728	FALSE	0.597521	FALSE	0.643645	FALSE	0.896184	FALSE	0.653567	FALSE	0.615027	0.277149	FALSE	0.779877	FALSE	0.809672	FALSE	0.784275
11154	Q8N8M0	NAT16	N-acetyltransferase 16 (putative)	[u'NM_198571']	7	100815363	100818088			chr7:100919316G>A (rs117742366)	9.35688e-06	FALSE	chr7:100817901A>G (rs34985488)	0.0104604	FALSE	0.879319	0.288407	-0.000679033	0.0324417	0.996274	0.0534607	-0.00112952	0.830467	0.100374	0.100374	FALSE	0.598086	FALSE	0.597879	FALSE	0.410609	FALSE	0.987614	FALSE	0.653889	FALSE	0.615388	0.0619985	FALSE	0.553904	FALSE	0.617458	FALSE	0.562765
1355	O43731	KDELR3	KDEL endoplasmic reticulum protein retention receptor 3	[u'NM_006855']	22	38864239	38878538			chr22:39040617T>G (rs5757199)	2.25916e-05	FALSE	chr22:38877461T>G (rs12004)	0.000139779	FALSE	7.81722e-07	0.000450464	-0.00162453	0.863901	7.72185e-05	0.00741851	0.0018404	0.0341943	0.10046	0.10046	FALSE	0.598394	FALSE	0.598187	FALSE	0.978654	FALSE	0.551436	FALSE	0.654157	FALSE	0.615698	0.619466	FALSE	0.914843	FALSE	0.92505	FALSE	0.916473
8522	Q5VYM1	C9orf131	chromosome 9 open reading frame 131	[u'NM_203299']	9	35042252	35045863			chr9:34660864C>T (rs11575580)	0.000100865	FALSE	chr9:35045664C>T (rs115821357)	0.0143943	FALSE	0.680649	0.0842097	0.00198738	0.120555	0.879913	0.103896	0.0042299	0.0748362	0.100529	0.100529	FALSE	0.598609	FALSE	0.598401	FALSE	0.645514	FALSE	0.678822	FALSE	0.654323	FALSE	0.615911	0.687351	FALSE	0.932179	FALSE	0.939388	FALSE	0.933509
10237	Q86XT9	TMEM219	transmembrane protein 219	[u'NM_001083613']	16	29974465	29982863			chr16:30033633T>C (rs12325539)	5.09873e-08	TRUE	chr16:29974610G>A (rs201972818)	0.14633	FALSE	0.998251	0.0288422	-0.000477494	0.2352	1	5.07809e-05	-0.00225701	0.066418	0.100579	0.100579	FALSE	0.598707	FALSE	0.598499	FALSE	0.761301	FALSE	0.662477	FALSE		FALSE	0.616005	0.753983	FALSE	0.949753	FALSE		FALSE	0.950723
2924	P09211	GSTP1	glutathione S-transferase pi 1	[u'NM_000852']	11	67351315	67354045			chr11:66988048C>A (rs12790261)	1.0236e-20	TRUE	chr11:67353579C>T (rs1138272)	0.00756965	FALSE	0.669096	0.32763	-0.00232658	0.0465703	0.973562	0.102684	0.00169298	0.634633	0.100639	0.100639	FALSE	0.598862	FALSE	0.598653	FALSE	0.472831	FALSE	0.967465	FALSE		FALSE	0.616156	0.0525262	FALSE	0.52742	FALSE		FALSE	0.536621
12409	Q8WXI9	GATAD2B	GATA zinc finger domain containing 2B	[u'NM_020699']	1	153782656	153800823			chr1:153955199T>A (rs200896887)	0.000369986	FALSE	chr1:153790641C>T (rs543199052)	0.0801229	FALSE	0.9985	0.0104911	0.000710713	0.326569	0.999997	0.000358317	0.00166957	0.0667514	0.100782	0.100782	FALSE	0.599515	FALSE	0.599306	FALSE	0.818421	FALSE	0.662477	FALSE	0.655683	FALSE	0.616821	0.390184	FALSE	0.837688	FALSE	0.858995	FALSE	0.840152
8023	Q5I7T1	ALG10B	ALG10B, alpha-1,2-glucosyltransferase	[u'NM_001013620']	12	38710696	38715012			chr12:38836012C>A (rs61931875)	0.00596782	FALSE	chr12:38714945C>T (rs150044231)	0.0238963	FALSE	0.218159	0.0410214	0.00124454	0.0330991	0.35286	0.126197	0.000368789	0.207428	0.101087	0.101087	FALSE	0.60096	FALSE	0.600749	FALSE	0.413413	FALSE	0.828319	FALSE	0.657054	FALSE	0.618285	0.147589	FALSE	0.675331	FALSE	0.716299	FALSE	0.681845
1047	O15160	POLR1C	RNA polymerase I subunit C	[u'NM_004875']	6	43484848	43489035			chr6:43030857G>A (rs182587062)	2.99009e-05	FALSE	chr6:43487816G>A (rs201320592)	0.015111	FALSE	0.993139	0.0642434	0.00214212	0.0516266	0.999995	0.00192268	0.00265752	0.342165	0.101122	0.101122	FALSE	0.60096	FALSE	0.600749	FALSE	0.487553	FALSE	0.900927	FALSE	0.657054	FALSE	0.618285	0.51346	FALSE	0.882699	FALSE	0.897887	FALSE	0.884708
17972	Q9Y6E7	SIRT4	sirtuin 4	[u'NM_012240']	12	120741365	120750836			chr12:120245120A>C (rs118112040)	1.0563e-06	FALSE	chr12:120750455G>A (rs557152464)	0.0507003	FALSE	0.98031	0.118899	0.00080977	0.236114	0.999976	0.00450881	0.000176135	0.0683035	0.101126	0.101126	FALSE	0.60096	FALSE	0.600749	FALSE	0.761301	FALSE	0.665824	FALSE	0.657054	FALSE	0.618285	0.238303	FALSE	0.753156	FALSE	0.784105	FALSE	0.75809
2896	P08758	ANXA5	annexin A5	[u'NM_001154']	4	122589626	122617744			chr4:122842915T>C (rs72680801)	4.80937e-05	FALSE	chr4:122590764A>G (rs373219000)	0.05034	FALSE	0.988837	0.0977387	-0.00120631	0.145615	0.999987	0.00376926	0.000816407	0.103284	0.101209	0.101209	FALSE	0.60125	FALSE	0.60104	FALSE	0.680607	FALSE	0.735091	FALSE	0.657241	FALSE	0.618576	0.595301	FALSE	0.908675	FALSE	0.919148	FALSE	0.910489
5562	P60880	SNAP25	synaptosome associated protein 25	[u'NM_130811']	20	10256140	10286842			chr20:10633313T>C (rs6040055)	2.33446e-06	FALSE	chr20:10258349G>A (rs577791521)	0.229871	FALSE	0.999958	0.0026181	0.00112158	0.962886	1	1.77075e-08	-0.0042996	0.0324472	0.101283	0.101283	FALSE	0.601383	FALSE	0.601171	FALSE	0.993801	FALSE	0.542314	FALSE	0.657241	FALSE	0.61869	1	FALSE	1	FALSE	1	FALSE	1
1497	O60476	MAN1A2	mannosidase alpha class 1A member 2	[u'NM_006699']	1	117910806	118065576			chr1:117655027G>A (rs187082613)	0.00152465	FALSE	chr1:118039481G>A (rs147325502)	0.0199085	FALSE	0.97259	0.0864467	-0.000224719	0.0324026	1.00002	0.00384548	0.00162066	0.909316	0.101327	0.101327	FALSE	0.601383	FALSE	0.601171	FALSE	0.410609	FALSE	0.995437	FALSE	0.657241	FALSE	0.61869	0.260514	FALSE	0.768134	FALSE	0.798227	FALSE	0.772699
14876	Q9GZV8	PRDM14	PR/SET domain 14	[u'NM_024504']	8	70964315	70982095			chr8:70744210G>T (rs147139515)	0.00112006	FALSE	chr8:70978613T>C (rs145533589)	0.138277	FALSE	0.948119	0.0953692	-0.00242681	0.977434	0.998103	0.0156691	-0.00312362	0.0366932	0.101332	0.101332	FALSE	0.601383	FALSE	0.601171	FALSE	0.995772	FALSE	0.568919	FALSE	0.657241	FALSE	0.61869	0.329851	FALSE	0.815848	FALSE	0.841873	FALSE	0.819423
16467	Q9NZV1	CRIM1	cysteine rich transmembrane BMP regulator 1	[u'NM_016441']	2	36583436	36775841			chr2:37215861T>C (rs567847253)	4.16226e-06	FALSE	chr2:36775719A>G (rs187177818)	0.00204767	FALSE	0.958035	0.115795	-0.000944379	0.382496	0.999956	0.00564619	-0.00227856	0.0518711	0.101421	0.101421	FALSE	0.60167	FALSE	0.601458	FALSE	0.848326	FALSE	0.623687	FALSE	0.657417	FALSE	0.618971	0.00325599	FALSE	0.211926	FALSE	0.297445	FALSE	0.234066
6337	Q0VAF6	SYCN	syncollin	[u'NM_001080468']	19	39693630	39694894			chr19:39233142C>T (rs139948605)	0.000337951	FALSE	chr19:39694512G>T (rs199698694)	0.195346	FALSE	0.998586	0.0234405	-0.00400085	0.0997039	0.999999	0.000353932	-0.0027549	0.143724	0.101448	0.101448	FALSE	0.60167	FALSE	0.601458	FALSE	0.610085	FALSE	0.789834	FALSE	0.657417	FALSE	0.618971	0.452344	FALSE	0.862373	FALSE	0.880553	FALSE	0.864482
11202	Q8N9F0	NAT8L	N-acetyltransferase 8 like	[u'NM_178557']	4	2061239	2065851			chr4:1729554G>A (rs546122050)	0.00027997	FALSE	chr4:2062799T>C (rs577256467)	0.283947	FALSE	0.999204	0.0134772	0.00128975	0.652905	1	1.42078e-05	-0.00275808	0.0369708	0.101529	0.101529	FALSE	0.60195	FALSE	0.601738	FALSE	0.937133	FALSE	0.570021	FALSE	0.657654	FALSE	0.619252	0.926349	FALSE	0.986188	FALSE	0.986865	FALSE	0.986342
13599	Q96ND8	ZNF583	zinc finger protein 583	[u'NM_152478']	19	56918484	56935734			chr19:57407350G>A (rs12462686)	0.00100791	FALSE	chr19:56935688C>T (rs139048526)	0.0738894	FALSE	0.998739	0.0160447	-0.000342283	0.918687	1	0.000154052	0.00154628	0.0331682	0.101591	0.101591	FALSE	0.602113	FALSE	0.6019	FALSE	0.986747	FALSE	0.545728	FALSE	0.657722	FALSE	0.619412	0.546778	FALSE	0.891099	FALSE	0.903552	FALSE	0.89294
1204	O43186	CRX	cone-rod homeobox	[u'NM_000554']	19	48337701	48343221			chr19:47979892C>T (rs201689039)	6.94267e-05	FALSE	chr19:48342689G>A (rs61748441)	0.00491665	FALSE	0.997236	0.0281358	-0.00299898	0.0818836	0.999997	0.000731985	0.00251019	0.240972	0.101629	0.101629	FALSE	0.602138	FALSE	0.601925	FALSE	0.572823	FALSE	0.857726	FALSE	0.657722	FALSE	0.61943	0.123137	FALSE	0.646353	FALSE	0.691138	FALSE	0.653046
17173	Q9ULE6	PALD1	phosphatase domain containing, paladin 1	[u'NM_014431']	10	72285708	72326486			chr10:72358584T>C (Affx-92046460)	0.000102733	FALSE	chr10:72324121C>T (rs537590799)	0.00243618	FALSE	0.564429	0.276349	0.00307703	0.0375412	0.977272	0.115481	0.00288817	0.559619	0.101736	0.101736	FALSE	0.602575	FALSE	0.602361	FALSE	0.43516	FALSE	0.951935	FALSE	0.65813	FALSE	0.619872	0.100506	FALSE	0.621712	FALSE	0.67324	FALSE	0.628992
13661	Q96PC2	IP6K3	inositol hexakisphosphate kinase 3	[u'NM_054111']	6	33690500	33703253			chr6:33618162A>T (rs9394159)	3.76938e-07	TRUE	chr6:33694588C>T (rs199838681)	0.0101366	FALSE	0.86139	0.115916	-0.000811317	0.0539388	0.980401	0.0421062	-0.00244887	0.611439	0.101926	0.101926	FALSE	0.603498	FALSE	0.603284	FALSE	0.498549	FALSE	0.962853	FALSE		FALSE	0.620815	0.518694	FALSE	0.883762	FALSE		FALSE	0.885796
10826	Q8N2G6	ZCCHC24	zinc finger CCHC-type containing 24	[u'NM_153367']	10	81146104	81205196			chr10:81249134G>T (rs56383737)	2.1832e-08	TRUE	chr10:81192474C>A (rs575835049)	0.00143468	FALSE	0.956101	0.153029	-0.00032967	0.185659	0.999531	0.0127499	0.00454775	0.159055	0.102007	0.102007	FALSE	0.603719	FALSE	0.603503	FALSE	0.721224	FALSE	0.798196	FALSE		FALSE	0.620997	0.130695	FALSE	0.653795	FALSE		FALSE	0.660722
3114	P0DL12	SMIM17	small integral membrane protein 17	[u'NM_001193628']	19	57157036	57166578			chr19:57641178C>G (rs149051450)	0.000358596	FALSE	chr19:57157115G>A (rs184713147)	0.107916	FALSE	0.995406	0.0447883	0.00168968	0.36331	0.999999	0.00049115	-0.00402271	0.0549252	0.102041	0.102041	FALSE	0.603719	FALSE	0.603503	FALSE	0.840043	FALSE	0.629404	FALSE	0.659812	FALSE	0.620997	0.234544	FALSE	0.751767	FALSE	0.784103	FALSE	0.756822
12156	Q8TF40	FNIP1	folliculin interacting protein 1	[u'NM_133372']	5	130980381	131132614			chr5:131576737T>C (rs11949055)	4.2232e-15	TRUE	chr5:131007380C>G (rs199579426)	0.0187524	FALSE	0.81688	0.0113142	-3.92887e-05	0.278342	0.937995	0.00821766	-0.00203968	0.257962	0.102092	0.102092	FALSE	0.603719	FALSE	0.603503	FALSE	0.791601	FALSE	0.867911	FALSE		FALSE	0.620997	0.0895379	FALSE	0.609811	FALSE		FALSE	0.617903
11705	Q8NGS4	OR13F1	olfactory receptor family 13 subfamily F member 1	[u'NM_001004485']	9	107266544	107267500			chr9:107457316T>C (rs555143235)	0.00106294	FALSE	chr9:107266671T>C (rs145405879)	0.0433711	FALSE	0.102385	0.277452	0.000546147	0.502681	0.716502	0.386772	0.000513899	0.0333594	0.102139	0.102139	FALSE	0.603719	FALSE	0.603503	FALSE	0.898379	FALSE	0.545728	FALSE	0.659948	FALSE	0.620997	0.941866	FALSE	0.988282	FALSE	0.988882	FALSE	0.988399
29	A0A0C4DH31	IGHV1-18	immunoglobulin heavy variable 1-18	[u'NG_001019']	14	106641563	106641997			chr14:106518464T>C (rs531355020)	7.22221e-05	FALSE	chr14:106641637T>C (rs368335854)	0.00503122	FALSE	0.986438	0.0719314	0.00299731	0.0876277	1.00055	0.00622151	-0.00273538	0.0592448	0.102151	0.102151	FALSE	0.603719	FALSE	0.603503	FALSE	0.584546	FALSE	0.642313	FALSE	0.659948	FALSE	0.620997	0.462859	FALSE	0.865702	FALSE	0.8837	FALSE	0.867953
9361	Q6ZMY3	SPOCD1	SPOC domain containing 1	[u'NM_144569']	1	32256207	32280934			chr1:32084904C>T (rs1056526)	8.03882e-09	TRUE	chr1:32280369G>A (rs35533335)	0.00429945	FALSE	0.87594	0.0679766	0.000124482	0.351916	0.993615	0.0226291	-0.00182833	0.0458139	0.102166	0.102166	FALSE	0.603719	FALSE	0.603503	FALSE	0.833211	FALSE	0.602788	FALSE		FALSE	0.620997	0.0366515	FALSE	0.484258	FALSE		FALSE	0.495054
15847	Q9NQW5	PRDM7	PR/SET domain 7	[u'NM_001098173']	16	90124700	90142318			chr16:89681549C>G (rs455344)	5.36011e-08	TRUE	chr16:90141355A>C (rs12925933)	0.000519695	FALSE	0.57267	0.263755	-0.00558933	0.0383499	0.93188	0.0999514	0.00311781	0.20301	0.102222	0.102222	FALSE	0.603848	FALSE	0.603632	FALSE	0.437973	FALSE	0.82622	FALSE		FALSE	0.621123	0.0522191	FALSE	0.527131	FALSE		FALSE	0.536343
13309	Q96J66	ABCC11	ATP binding cassette subfamily C member 11	[u'NM_032583']	16	48201188	48265832			chr16:48122605G>T (rs567467690)	0.0014633	FALSE	chr16:48261829G>C (rs145987153)	0.0025807	FALSE	0.477551	0.417237	-0.00440285	0.0336694	0.98613	0.16165	-0.000383836	0.723248	0.102274	0.102274	FALSE	0.603905	FALSE	0.603687	FALSE	0.417318	FALSE	0.978407	FALSE	0.660422	FALSE	0.621151	0.102422	FALSE	0.624229	FALSE	0.675644	FALSE	0.631538
11926	Q8TBE7	SLC35G2	solute carrier family 35 member G2	[u'NM_025246']	3	136573303	136574538			chr3:136759378A>G (rs12635287)	0.00449118	FALSE	chr3:136574434G>A (rs530438877)	0.0286479	FALSE	0.519402	0.159168	0.00059758	0.838367	0.809217	0.202365	0.00142297	0.0366748	0.102321	0.102321	FALSE	0.603905	FALSE	0.603687	FALSE	0.973961	FALSE	0.568919	FALSE	0.660422	FALSE	0.621151	0.233647	FALSE	0.751734	FALSE	0.784103	FALSE	0.756822
12819	Q96A99	PTX4	pentraxin 4	[u'NM_001013658']	16	1535943	1538910			chr16:2036780C>T (rs17135745)	8.81702e-05	FALSE	chr16:1537839G>A (rs2745101)	0.0122845	FALSE	0.408136	0.449094	0.00107197	0.0466541	0.974624	0.198092	-0.00179571	0.602551	0.102358	0.102358	FALSE	0.603905	FALSE	0.603687	FALSE	0.472831	FALSE	0.962038	FALSE	0.660422	FALSE	0.621151	0.439417	FALSE	0.859234	FALSE	0.87761	FALSE	0.861339
14544	Q9BXL7	CARD11	caspase recruitment domain family member 11	[u'NM_032415']	7	2946275	2998140			chr7:2763102C>T (rs798544)	3.89334e-07	TRUE	chr7:2958154C>T (rs368181734)	0.017993	FALSE	0.994054	0.0331245	-0.00106387	0.448073	1.00002	0.000742391	-0.000698677	0.0536023	0.102367	0.102367	FALSE	0.603905	FALSE	0.603687	FALSE	0.874685	FALSE	0.628851	FALSE		FALSE	0.621151	0.932415	FALSE	0.986911	FALSE		FALSE	0.987092
2446	P01138	NGF	nerve growth factor	[u'NM_002506']	1	115828694	115829416			chr1:115898685G>A (rs74979230)	0.00106082	FALSE	chr1:115829232C>T (rs369266810)	0.00394885	FALSE	0.780075	0.148796	0.00199747	0.054417	0.961137	0.0749117	0.00019247	0.183248	0.102464	0.102464	FALSE	0.604277	FALSE	0.60406	FALSE	0.500061	FALSE	0.813219	FALSE	0.66082	FALSE	0.621526	0.500608	FALSE	0.878402	FALSE	0.893968	FALSE	0.880587
7060	Q15057	ACAP2	ArfGAP with coiled-coil, ankyrin repeat and PH domains 2	[u'NM_012287']	3	195000060	195163576			chr3:195595053G>A (rs533205195)	0.00126874	FALSE	chr3:195013022G>A (rs546719175)	0.00433377	FALSE	0.993738	0.0386386	0.00302749	0.0526379	0.999986	0.00134335	0.000349859	0.423097	0.102602	0.102602	FALSE	0.604891	FALSE	0.604673	FALSE	0.492592	FALSE	0.922466	FALSE	0.661422	FALSE	0.622151	0.0402966	FALSE	0.492812	FALSE	0.55322	FALSE	0.503423
13996	Q99676	ZNF184	zinc finger protein 184	[u'NM_007149']	6	27419085	27440073			chr6:27486660G>A (rs79577505)	1.59043e-09	TRUE	chr6:27435642G>A (rs138481774)	0.0168041	FALSE	0.781626	0.0924391	0.00276103	0.0619911	0.942042	0.0772539	0.00233849	0.138663	0.102717	0.102717	FALSE	0.605026	FALSE	0.604807	FALSE	0.521717	FALSE	0.786614	FALSE		FALSE	0.622245	0.00542067	FALSE	0.260703	FALSE		FALSE	0.281605
8883	Q6NW29	RWDD4	RWD domain containing 4	[u'NM_152682']	4	184562592	184580105			chr4:184215675A>G (rs955748)	4.37654e-05	FALSE	chr4:184570723TA>T (rs766087900)	0.0381839	FALSE	0.566029	0.407465	0.00270064	0.0489346	0.933314	0.190192	0.00201936	0.135121	0.102733	0.102733	FALSE	0.605026	FALSE	0.604807	FALSE	0.479873	FALSE	0.781863	FALSE	0.661731	FALSE	0.622245	0.174271	FALSE	0.702048	FALSE	0.738783	FALSE	0.707545
13337	Q96JH7	VCPIP1	valosin containing protein interacting protein 1	[u'NM_025054']	8	67546739	67579193			chr8:67790820A>G (rs200037793)	1.22008e-05	FALSE	chr8:67547031C>T (rs138706595)	0.00231338	FALSE	0.999345	0.00954449	0.00026804	0.102681	1	0.000188299	0.000898826	0.169162	0.10278	0.10278	FALSE	0.605026	FALSE	0.604807	FALSE	0.616695	FALSE	0.801668	FALSE	0.661731	FALSE	0.622245	0.069653	FALSE	0.575712	FALSE	0.636004	FALSE	0.584278
17204	Q9ULM6	CNOT6	CCR4-NOT transcription complex subunit 6	[u'NM_015455']	5	179956277	180001197			chr5:179731014T>C (rs6879260)	2.23272e-09	TRUE	chr5:180001157T>G (rs200539269)	0.0214249	FALSE	0.992665	0.0656435	-0.00106002	0.0425065	0.999998	0.000762402	-0.0023495	0.465841	0.102793	0.102793	FALSE	0.605026	FALSE	0.604807	FALSE	0.456075	FALSE	0.932152	FALSE		FALSE	0.622245	0.106516	FALSE	0.629009	FALSE		FALSE	0.636307
6187	Q05DH4	FAM160A1	family with sequence similarity 160 member A1	[u'NM_001109977']	4	152487412	152583903			chr4:152676350T>C (rs7663045)	6.47154e-06	FALSE	chr4:152559873A>T (rs185879278)	0.00421104	FALSE	0.97274	0.0894392	-0.00315134	0.884506	0.999954	0.00382165	-0.00315046	0.0330156	0.10282	0.10282	FALSE	0.605026	FALSE	0.604807	FALSE	0.98192	FALSE	0.545193	FALSE	0.661731	FALSE	0.622245	0.890118	FALSE	0.980059	FALSE	0.982416	FALSE	0.980287
9139	Q6UB98	ANKRD12	ankyrin repeat domain 12	[u'NM_015208']	18	9182431	9281121			chr18:9572080C>T (rs8093596)	1.98085e-05	FALSE	chr18:9256215T>A (rs146421833)	0.00227394	FALSE	0.74757	0.13038	0.000182357	0.107524	0.967056	0.0740764	0.001656	0.569226	0.102829	0.102829	FALSE	0.605026	FALSE	0.604807	FALSE	0.625912	FALSE	0.955769	FALSE	0.661731	FALSE	0.622245	0.259838	FALSE	0.767486	FALSE	0.797759	FALSE	0.772074
15157	Q9H3P7	ACBD3	acyl-CoA binding domain containing 3	[u'NM_022735']	1	226334314	226374376			chr1:225868391A>G (rs6694856)	9.11248e-05	FALSE	chr1:226342422T>C (rs563872367)	0.00273983	FALSE	0.776524	0.106963	-0.00208398	0.0410302	0.94096	0.0782248	0.00181776	0.272377	0.102956	0.102956	FALSE	0.605453	FALSE	0.605233	FALSE	0.449906	FALSE	0.875885	FALSE	0.662005	FALSE	0.62267	0.709562	FALSE	0.936721	FALSE	0.943559	FALSE	0.938052
22	A0A0B4J1X5	IGHV3-74	immunoglobulin heavy variable 3-74	[u'NG_001019']	14	107218676	107219129			chr14:107169981C>G (rs565310590)	0.000161619	FALSE	chr14:107218888T>G (rs575556828)	0.00326931	FALSE	0.992902	0.0435776	0.00303087	0.0871093	1.00006	0.00120537	0.00279027	0.344246	0.102969	0.102969	FALSE	0.605453	FALSE	0.605233	FALSE	0.582912	FALSE	0.901873	FALSE	0.662005	FALSE	0.62267	0.264998	FALSE	0.770617	FALSE	0.801036	FALSE	0.775185
16905	Q9UHY8	FEZ2	fasciculation and elongation protein zeta 2	[u'NM_001042548']	2	36780309	36825285			chr2:37215861T>C (rs567847253)	4.16226e-06	FALSE	chr2:36808537G>A (rs775834019)	0.00311779	FALSE	0.347186	0.228043	-0.000948728	0.116248	0.888613	0.20474	0.00227149	0.193704	0.103092	0.103092	FALSE	0.605592	FALSE	0.605371	FALSE	0.642281	FALSE	0.818568	FALSE	0.662005	FALSE	0.622791	0.0880497	FALSE	0.606591	FALSE	0.66169	FALSE	0.614821
2017	O94885	SASH1	SAM and SH3 domain containing 1	[u'NM_015278']	6	148664204	148869691			chr6:148201063C>T (rs80221505)	0.000282306	FALSE	chr6:148867175G>A (rs140029878)	0.00617548	FALSE	0.0557182	0.185784	0.00294169	0.0409364	0.369918	0.407182	0.0011907	0.701524	0.103095	0.103095	FALSE	0.605592	FALSE	0.605371	FALSE	0.449906	FALSE	0.976507	FALSE	0.662005	FALSE	0.622791	0.177679	FALSE	0.703424	FALSE	0.739183	FALSE	0.708757
8904	Q6NZ63	STEAP1B	STEAP family member 1B	[u'NM_001164460']	7	22459426	22534474			chr7:22798531T>C (rs4722177)	0.000294115	FALSE	chr7:22533011T>C (rs369820236)	0.114855	FALSE	0.460448	0.420478	0.00213426	0.659604	0.983918	0.232748	-0.000992609	0.0360185	0.103095	0.103095	FALSE	0.605592	FALSE	0.605371	FALSE	0.938955	FALSE	0.566345	FALSE	0.662005	FALSE	0.622791	0.167868	FALSE	0.697855	FALSE	0.735991	FALSE	0.703605
10859	Q8N365	CIART	circadian associated repressor of transcription	[u'NM_144697']	1	150255678	150259363			chr1:150510660C>T (rs6693567)	1.5678e-13	TRUE	chr1:150255967C>T (rs143005306)	5.08685e-05	FALSE	0.995313	0.0446828	0.00279227	0.0481594	0.999997	0.00131298	-0.00090448	0.455457	0.103141	0.103141	FALSE	0.605666	FALSE	0.605444	FALSE	0.475462	FALSE	0.931773	FALSE		FALSE	0.622859	0.203551	FALSE	0.730683	FALSE		FALSE	0.736229
12915	Q96BY9	SARAF	store-operated calcium entry associated regulatory factor	[u'NM_016127']	8	29921407	29940465			chr8:30332341G>T (rs577437212)	0.00031154	FALSE	chr8:29931436A>T (rs530500908)	0.000820053	FALSE	0.993807	0.0527158	0.00225129	0.266455	1.00001	0.000203731	0.00350147	0.0720959	0.103259	0.103259	FALSE	0.606053	FALSE	0.605831	FALSE	0.785814	FALSE	0.673048	FALSE	0.662589	FALSE	0.623242	0.574999	FALSE	0.899915	FALSE	0.911449	FALSE	0.901685
3786	P22033	MUT	methylmalonyl-CoA mutase	[u'NM_000255']	6	49399444	49427179			chr6:49409598C>A (rs141829043)	0.000256307	FALSE	chr6:49409598C>A (rs141829043)	0.000256307	FALSE	0.479326	0.260514	0.00426405	0.0340237	0.925216	0.184454	0.00233846	0.464469	0.103275	0.103275	FALSE	0.606053	FALSE	0.605831	FALSE	0.419879	FALSE	0.931826	FALSE	0.662589	FALSE	0.623242	0.423879	FALSE	0.85173	FALSE	0.87165	FALSE	0.853984
6354	Q0VGL1	LAMTOR4	late endosomal/lysosomal adaptor, MAPK and MTOR activator 4	[u'NM_001008395']	7	99746596	99751584			chr7:99957128GCCT>G (7:99957128_GCCT_G)	6.58571e-08	TRUE	chr7:99751114T>C (rs200961392)	0.0389622	FALSE	0.999503	0.00934782	-0.00133622	0.0424716	1	0.000161665	0.00166965	0.5859	0.103385	0.103385	FALSE	0.606499	FALSE	0.606277	FALSE	0.455975	FALSE	0.959207	FALSE		FALSE	0.623694	0.44499	FALSE	0.859303	FALSE		FALSE	0.861339
4904	P49674	CSNK1E	casein kinase 1 epsilon	[u'NM_001894']	22	38689296	38710162			chr22:39040617T>G (rs5757199)	2.25916e-05	FALSE	chr22:38689321C>T (rs77945315)	0.0733203	FALSE	0.99712	0.041502	-0.00190651	0.278959	0.999999	0.000591503	-0.00320716	0.0602577	0.103465	0.103465	FALSE	0.606766	FALSE	0.606543	FALSE	0.792178	FALSE	0.645057	FALSE	0.663462	FALSE	0.623961	0.711134	FALSE	0.937257	FALSE	0.944012	FALSE	0.938575
12212	Q8WUA7	TBC1D22A	TBC1 domain family member 22A	[u'NM_014346']	22	47158684	47569266			chr22:47082577G>T (rs8143065)	0.00016832	FALSE	chr22:47370227G>A (rs148990656)	0.0117767	FALSE	0.986538	0.0589997	-0.000639623	0.71619	0.999992	0.00178193	-0.00451145	0.035475	0.103501	0.103501	FALSE	0.606778	FALSE	0.606554	FALSE	0.95141	FALSE	0.561181	FALSE	0.663462	FALSE	0.623965	0.560647	FALSE	0.895912	FALSE	0.907887	FALSE	0.897767
707	O00268	TAF4	TATA-box binding protein associated factor 4	[u'NM_003185']	20	60551227	60640866			chr20:60980601C>T (rs75938097)	0.000292831	FALSE	chr20:60585103G>A (rs138514506)	0.0453958	FALSE	0.0219181	0.00159907	0.000813797	0.736488	0.0366358	0.0541644	0.00101436	0.301306	0.103657	0.103657	FALSE	0.607399	FALSE	0.607175	FALSE	0.957066	FALSE	0.890458	FALSE	0.664004	FALSE	0.62459	0.270137	FALSE	0.775364	FALSE	0.806062	FALSE	0.779837
1345	O43688	PLPP2	phospholipid phosphatase 2	[u'NM_003712']	19	281391	291336			chr19:758526G>A (rs116993988)	0.00322703	FALSE	chr19:282261G>T (rs552425552)	0.00482717	FALSE	0.394948	0.41734	-0.000923568	0.300863	0.853567	0.321836	-0.00363714	0.0364695	0.103675	0.103675	FALSE	0.607399	FALSE	0.607175	FALSE	0.804673	FALSE	0.5686	FALSE	0.664004	FALSE	0.62459	0.740114	FALSE	0.946588	FALSE	0.952492	FALSE	0.947677
133	A3KFT3	OR2M5	olfactory receptor family 2 subfamily M member 5	[u'NM_001004690']	1	248308450	248309385			chr1:248756393T>A (rs369930196)	1.51732e-09	TRUE	chr1:248308742C>T (rs552526523)	0.0111483	FALSE	0.833253	0.316233	0.000285644	0.50942	1.00645	0.04837	-0.00278182	0.0988986	0.10383	0.10383	FALSE	0.608109	FALSE	0.607884	FALSE	0.899344	FALSE	0.729963	FALSE		FALSE	0.625312	0.630239	FALSE	0.917675	FALSE		FALSE	0.919343
1205	O43187	IRAK2	interleukin 1 receptor associated kinase 2	[u'NM_001570']	3	10206639	10283909			chr3:10183824A>G (Affx-92041386)	0.00023555	FALSE	chr3:10219576G>T (rs375209770)	0.00473815	FALSE	0.503667	0.245735	-0.00276256	0.56512	0.965077	0.106773	-0.000346	0.0397601	0.103909	0.103909	FALSE	0.608276	FALSE	0.608051	FALSE	0.914797	FALSE	0.586362	FALSE	0.665215	FALSE	0.62547	0.560111	FALSE	0.895686	FALSE	0.907625	FALSE	0.897546
11435	Q8NE28	STKLD1	serine/threonine kinase like domain containing 1	[u'NM_153710']	9	136243345	136270542			chr9:136153875C>T (rs651007)	4.6237e-09	TRUE	chr9:136268060C>A (rs200211240)	0.00363341	FALSE	0.660172	0.267747	0.00423456	0.213077	0.957804	0.0812815	0.00212697	0.118304	0.103927	0.103927	FALSE	0.608276	FALSE	0.608051	FALSE	0.747647	FALSE	0.762472	FALSE		FALSE	0.62547	0.0859083	FALSE	0.601789	FALSE		FALSE	0.609885
17365	Q9UPT8	ZC3H4	zinc finger CCCH-type containing 4	[u'NM_015168']	19	47569616	47615841		0	chr19:47778412G>T (rs1055218)	6.69989e-05	FALSE	chr19:47575257G>C (rs151040766)	0.00301902	FALSE	0.934263	0.155619	0.00136577	0.190413	0.999602	0.0121766	-0.003333	0.118933	0.103975	0.103975	FALSE	0.608357	FALSE	0.608132	FALSE	0.726693	FALSE	0.762774	FALSE	0.66535	FALSE	0.625546	0.826167	FALSE	0.966425	FALSE	0.970438	FALSE	0.96701
13385	Q96KC8	DNAJC1	DnaJ heat shock protein family (Hsp40) member C1	[u'NM_022365']	10	22045619	22292363			chr10:21889083G>T (rs12356674)	2.98384e-08	TRUE	chr10:22095025G>A (rs190853393)	0.0096533	FALSE	0.994651	0.0428724	-0.00215783	0.0363892	1	0.000762225	-0.000585982	0.686359	0.104024	0.104024	FALSE	0.608444	FALSE	0.608219	FALSE	0.431636	FALSE	0.973216	FALSE		FALSE	0.625628	0.181269	FALSE	0.707899	FALSE		FALSE	0.71328
10443	Q8IWE2	FAM114A1	family with sequence similarity 114 member A1	[u'NM_138389']	4	38879700	38945175			chr4:39377405C>A (rs13123782)	7.65823e-05	FALSE	chr4:38933859G>A (rs17429619)	0.00847915	FALSE	0.665315	0.333544	-0.00244673	0.119423	0.966937	0.121807	-0.00329138	0.0673706	0.104117	0.104117	FALSE	0.608788	FALSE	0.608562	FALSE	0.645414	FALSE	0.66517	FALSE	0.66597	FALSE	0.625974	0.655204	FALSE	0.923195	FALSE	0.931741	FALSE	0.924747
8867	Q6NUN7	C11orf63	chromosome 11 open reading frame 63	[u'NM_024806']	11	122756558	122830150			chr11:122526821G>A (rs150696870)	0.00102431	FALSE	chr11:122828192G>A (rs529000909)	0.0324316	FALSE	0.996762	0.0249965	-0.00130517	0.288821	1.00001	0.000519794	0.00232436	0.044146	0.104204	0.104204	FALSE	0.609098	FALSE	0.608871	FALSE	0.79804	FALSE	0.594776	FALSE	0.66624	FALSE	0.626285	0.932144	FALSE	0.986911	FALSE	0.987518	FALSE	0.987092
12521	Q92569	PIK3R3	phosphoinositide-3-kinase regulatory subunit 3	[u'NM_003629']	1	46509348	46597624			chr1:46657220C>T (rs7552312)	3.82182e-05	FALSE	chr1:46521559A>T (rs785467)	0.0539627	FALSE	0.433888	0.175673	-0.000224322	0.534049	0.753071	0.250425	0.000657785	0.0334799	0.104288	0.104288	FALSE	0.609389	FALSE	0.609162	FALSE	0.908134	FALSE	0.547196	FALSE	0.666489	FALSE	0.626577	0.737176	FALSE	0.945098	FALSE	0.951035	FALSE	0.946204
4585	P42127	ASIP	agouti signaling protein	[u'NM_001672']	20	32848181	32856970			chr20:33294945T>C (rs6060003)	1.08258e-19	TRUE	chr20:32848301T>C (rs762315043)	0.0493832	FALSE	0.999168	0.0110991	0.000385364	0.111639	1	5.69108e-05	0.000240539	0.185889	0.104417	0.104417	FALSE	0.609847	FALSE	0.60962	FALSE	0.63675	FALSE	0.814159	FALSE		FALSE	0.627034	0.269171	FALSE	0.774352	FALSE		FALSE	0.778833
3930	P24941	CDK2	cyclin dependent kinase 2	[u'NM_001290230']	12	56360793	56365406			chr12:56827209C>A (rs72478986)	0.00019689	FALSE	chr12:56365014G>C (rs201440719)	0.0977781	FALSE	0.998794	0.0223796	-0.00227393	0.0605029	1	3.38176e-05	0.000238713	0.307894	0.104435	0.104435	FALSE	0.609847	FALSE	0.60962	FALSE	0.520573	FALSE	0.893199	FALSE	0.66714	FALSE	0.627034	0.107762	FALSE	0.629009	FALSE	0.678514	FALSE	0.636307
14648	Q9BYN7	ZNF341	zinc finger protein 341	[u'NM_001282933']	20	32319828	32379320			chr20:32699478C>A (rs80240810)	2.09913e-06	FALSE	chr20:32357924C>T (rs560168138)	0.00119648	FALSE	0.995861	0.0253607	0.000485713	0.462755	1	0.000230053	-0.000438871	0.0518936	0.104552	0.104552	FALSE	0.610302	FALSE	0.610074	FALSE	0.882139	FALSE	0.623687	FALSE	0.667499	FALSE	0.627487	0.488099	FALSE	0.873586	FALSE	0.889539	FALSE	0.875662
5023	P51148	RAB5C	RAB5C, member RAS oncogene family	[u'NM_004583']	17	40277804	40282520			chr17:40705715G>A (rs610166)	5.23541e-05	FALSE	chr17:40282486C>T (rs144263947)	0.153759	FALSE	0.995692	0.0480694	0.000382149	0.403783	0.999997	0.00109755	0.00175241	0.0548933	0.104581	0.104581	FALSE	0.610302	FALSE	0.610074	FALSE	0.854958	FALSE	0.629404	FALSE	0.667499	FALSE	0.627487	0.36663	FALSE	0.83017	FALSE	0.854391	FALSE	0.832965
17424	Q9Y210	TRPC6	transient receptor potential cation channel subfamily C member 6	[u'NM_004621']	11	101323689	101454234			chr11:100887598G>A (rs600677)	0.000483035	FALSE	chr11:101324410A>G (rs767968818)	0.00491962	FALSE	0.899854	0.153337	-0.00262213	0.0614432	0.996569	0.0284458	0.000279263	0.535064	0.104678	0.104678	FALSE	0.610438	FALSE	0.610208	FALSE	0.521096	FALSE	0.947096	FALSE	0.667688	FALSE	0.627583	0.0907993	FALSE	0.612857	FALSE	0.668237	FALSE	0.620907
16018	Q9NSI6	BRWD1	bromodomain and WD repeat domain containing 1	[u'NM_033656']	21	40558955	40685417			chr21:40070986T>C (rs2836638)	4.13168e-07	TRUE	chr21:40570959G>A (rs186057504)	0.000949104	FALSE	0.66712	0.0600423	-0.000976885	0.376673	0.895193	0.0460658	0.00443003	0.0567473	0.104698	0.104698	FALSE	0.610438	FALSE	0.610208	FALSE	0.84589	FALSE	0.634648	FALSE		FALSE	0.627583	0.0983096	FALSE	0.621712	FALSE		FALSE	0.628992
1458	O60304	ZNF500	zinc finger protein 500	[u'XM_085507']	16	4802380	4815979			chr16:4792982C>T (rs117234488)	8.89042e-05	FALSE	chr16:4812682G>C (rs375110953)	0.0743943	FALSE	0.929507	0.211469	-0.0019558	0.621924	0.999237	0.023862	0.00105526	0.0450343	0.104731	0.104731	FALSE	0.610438	FALSE	0.610208	FALSE	0.93102	FALSE	0.600514	FALSE	0.667688	FALSE	0.627583	0.898665	FALSE	0.982208	FALSE	0.984124	FALSE	0.982382
8009	Q5HYI7	MTX3	metaxin 3	[u'XM_293971']	5	79279510	79287061			chr5:79757298A>G (rs249017)	0.000797443	FALSE	chr5:79286419C>T (rs61998228)	0.0159306	FALSE	0.733193	0.418883	0.00267423	0.116501	0.980381	0.131988	0.00296845	0.0779385	0.104757	0.104757	FALSE	0.610438	FALSE	0.610208	FALSE	0.642418	FALSE	0.684417	FALSE	0.667688	FALSE	0.627583	0.00783725	FALSE	0.2969	FALSE	0.386056	FALSE	0.316257
6364	Q10571	MN1	MN1 proto-oncogene, transcriptional regulator	[u'NM_002430']	22	28146906	28196531			chr22:28094845A>G (rs1885364)	0.000211471	FALSE	chr22:28193807G>A (rs201879268)	0.0123658	FALSE	0.746274	0.253364	0.00164636	0.0357549	1.01102	0.0586304	0.000923409	0.899058	0.104791	0.104791	FALSE	0.610438	FALSE	0.610208	FALSE	0.428597	FALSE	0.994541	FALSE	0.667688	FALSE	0.627583	0.27715	FALSE	0.779877	FALSE	0.809672	FALSE	0.784275
10048	Q86UR5	RIMS1	regulating synaptic membrane exocytosis 1	[u'NM_014989']	6	72596727	73110413			chr6:73071322T>G (rs2746209)	4.30632e-10	TRUE	chr6:73043331C>T (rs201017334)	0.0349625	FALSE	0.992047	0.0312291	-0.0031632	0.0374812	0.999989	0.00100838	2.84172e-05	0.665303	0.10481	0.10481	FALSE	0.610438	FALSE	0.610208	FALSE	0.43516	FALSE	0.97291	FALSE		FALSE	0.627583	0.425578	FALSE	0.853018	FALSE		FALSE	0.855254
8521	Q5VY80	RAET1L	retinoic acid early transcript 1L	[u'NM_130900']	6	150341269	150346607			chr6:150103399C>T (rs9322219)	6.23293e-07	FALSE	chr6:150343350C>T (rs547206558)	0.071822	FALSE	0.299335	0.429504	-0.000410901	0.0618235	0.811675	0.370176	-0.000992752	0.714448	0.104906	0.104906	FALSE	0.610765	FALSE	0.610534	FALSE	0.521096	FALSE	0.977042	FALSE	0.668131	FALSE	0.627904	0.128153	FALSE	0.651962	FALSE	0.698197	FALSE	0.658717
4079	P28799	GRN	granulin precursor	[u'NM_002087']	17	42426533	42430163			chr17:42923398C>T (rs7213960)	1.30765e-08	TRUE	chr17:42428954G>A (rs63750541)	0.0354274	FALSE	0.993575	0.0436929	0.000573673	0.624299	0.999998	0.00124959	-0.00409304	0.0400347	0.104935	0.104935	FALSE	0.610765	FALSE	0.610534	FALSE	0.93145	FALSE	0.58895	FALSE		FALSE	0.627904	0.405937	FALSE	0.845339	FALSE		FALSE	0.847782
3569	P17735	TAT	tyrosine aminotransferase	[u'NM_000353']	16	71602050	71610318			chr16:72013539T>C (rs9302633)	1.81304e-07	TRUE	chr16:71610276G>A (rs74344827)	0.0218084	FALSE	0.924703	0.113663	0.00407666	0.2476	0.995988	0.0243926	0.00412952	0.044896	0.104976	0.104976	FALSE	0.610807	FALSE	0.610576	FALSE	0.772391	FALSE	0.599567	FALSE		FALSE	0.62794	0.647094	FALSE	0.921683	FALSE		FALSE	0.923243
9161	Q6UW60	PCSK4	proprotein convertase subtilisin/kexin type 4	[u'NM_017573']	19	1481761	1490345			chr19:1451742G>A (rs8113781)	6.7623e-06	FALSE	chr19:1489817C>T (rs12972390)	0.00719333	FALSE	0.851439	0.217525	-0.00315532	0.036521	1.00051	0.0256684	-0.00309655	0.872596	0.105094	0.105094	FALSE	0.611296	FALSE	0.611064	FALSE	0.431636	FALSE	0.991219	FALSE	0.669045	FALSE	0.628436	0.0998194	FALSE	0.621712	FALSE	0.67324	FALSE	0.628992
6197	Q06278	AOX1	aldehyde oxidase 1	[u'NM_001159']	2	201450832	201535399			chr2:201253956A>G (rs842823)	1.13257e-08	TRUE	chr2:201515844G>T (rs566683850)	0.00350933	FALSE	0.770582	0.271473	0.00310174	0.558669	0.989894	0.0729403	-0.00171555	0.0596571	0.105339	0.105339	FALSE	0.61252	FALSE	0.612288	FALSE	0.913558	FALSE	0.643253	FALSE		FALSE	0.629687	0.0407426	FALSE	0.494022	FALSE		FALSE	0.504462
16269	Q9NXG2	THUMPD1	THUMP domain containing 1	[u'NM_017736']	16	20748205	20753061			chr16:20976570G>A (rs144338082)	0.0012566	FALSE	chr16:20752902C>T (rs542662713)	0.0606461	FALSE	0.973592	0.0464798	-0.00146335	0.688612	0.999028	0.00743698	-0.00254411	0.0514899	0.105506	0.105506	FALSE	0.61329	FALSE	0.613058	FALSE	0.945657	FALSE	0.623136	FALSE	0.671377	FALSE	0.630472	0.159851	FALSE	0.687615	FALSE	0.727476	FALSE	0.693551
16511	Q9P0T4	ZNF581	zinc finger protein 581	[u'NM_016535']	19	56155938	56156528			chr19:55879672C>T (rs4252548)	2.45308e-10	TRUE	chr19:56156283G>A (rs373903483)	0.0293977	FALSE	0.99909	0.0191981	0.000950413	0.439941	1	2.08931e-05	0.0039217	0.0591263	0.105636	0.105636	FALSE	0.613753	FALSE	0.61352	FALSE	0.871895	FALSE	0.642313	FALSE		FALSE	0.630918	0.0829721	FALSE	0.596585	FALSE		FALSE	0.604943
180	A5X5Y0	HTR3E	5-hydroxytryptamine receptor 3E	[u'NM_182589']	3	183815318	183824478			chr3:183995341C>T (rs1001817)	1.45386e-10	TRUE	chr3:183824081C>T (rs141615038)	0.0271473	FALSE	0.490531	0.225704	0.00284334	0.937931	0.830853	0.232358	-0.00188396	0.0417222	0.105675	0.105675	FALSE	0.613753	FALSE	0.61352	FALSE	0.990341	FALSE	0.591809	FALSE		FALSE	0.630918	0.961649	FALSE	0.994439	FALSE		FALSE	0.994552
12830	Q96AG4	LRRC59	leucine rich repeat containing 59	[u'NM_018509']	17	48460352	48474678			chr17:48542714G>T (rs144030994)	0.0013372	FALSE	chr17:48460509AGC>A (17:48460509_AGC_A)	0.0182555	FALSE	0.99919	0.0187386	0.003673	0.0934532	1	4.214e-05	0.00113905	0.209909	0.105698	0.105698	FALSE	0.613753	FALSE	0.61352	FALSE	0.597156	FALSE	0.828324	FALSE	0.672035	FALSE	0.630918	0.539216	FALSE	0.89003	FALSE	0.903282	FALSE	0.891887
3198	P11055	MYH3	myosin heavy chain 3	[u'NM_002470']	17	10531973	10558381			chr17:10542709G>A (rs34088014)	3.05454e-06	FALSE	chr17:10534960C>T (rs34393601)	1.34827e-05	FALSE	0.913177	0.0352427	-0.00163594	0.0340986	0.97573	0.0226622	0.000585841	0.561824	0.105723	0.105723	FALSE	0.613753	FALSE	0.61352	FALSE	0.419879	FALSE	0.953416	FALSE	0.672035	FALSE	0.630918	9.83065e-06	TRUE	0.00730868	TRUE	0.0252449	TRUE	0.0188513
5844	P80294	MT1H	metallothionein 1H	[u'NM_005951']	16	56703797	56704898			chr16:56304824G>A (rs77123123)	8.67714e-05	FALSE	chr16:56704430C>G (rs200916143)	0.0102866	FALSE	0.998945	0.0264124	0.00263636	0.254737	1.00004	0.00156805	0.000978151	0.473904	0.105774	0.105774	FALSE	0.613849	FALSE	0.613615	FALSE	0.776239	FALSE	0.934202	FALSE	0.672035	FALSE	0.631009	0.159818	FALSE	0.687615	FALSE	0.727476	FALSE	0.693551
4669	P43366	MAGEB1	MAGE family member B1	[u'NM_002363']	X	30268611	30269651			chrX:30502847T>G (rs147407010)	0.000123676	FALSE	chrX:30269199A>G (rs141736552)	0.0492223	FALSE	0.99453	0.0662448	0.0223699	0.0341203	0.998484	0.0344666	-0.0332113	0.266075	0.105817	0.105817	FALSE	0.613872	FALSE	0.613637	FALSE	0.419879	FALSE	0.874752	FALSE	0.672035	FALSE	0.631011	0.0220557	FALSE	0.420848	FALSE	0.489887	FALSE	0.434486
4182	P30838	ALDH3A1	aldehyde dehydrogenase 3 family member A1	[u'NM_000691']	17	19641537	19648442			chr17:19662460C>T (rs111679534)	4.12363e-05	FALSE	chr17:19643658G>A (rs140881083)	0.0451706	FALSE	0.233393	0.282643	0.00298806	0.0344268	0.774	0.328168	-0.00146223	0.730419	0.105848	0.105848	FALSE	0.613872	FALSE	0.613637	FALSE	0.421137	FALSE	0.978407	FALSE	0.672035	FALSE	0.631011	0.726385	FALSE	0.941873	FALSE	0.947908	FALSE	0.943065
8649	Q68DN1	C2orf16	chromosome 2 open reading frame 16	[u'NM_032266']	2	27799440	27805391			chr2:27684688C>T (rs144620711)	3.36123e-05	FALSE	chr2:27801759A>G (rs1919128)	0.00199408	FALSE	0.797287	0.125275	0.00326863	0.0341199	1.00211	0.0296357	-0.000594644	0.909436	0.105882	0.105882	FALSE	0.613872	FALSE	0.613637	FALSE	0.419879	FALSE	0.995437	FALSE	0.672035	FALSE	0.631011	0.902765	FALSE	0.98263	FALSE	0.984272	FALSE	0.982832
8697	Q6DHV5	CC2D2B	coiled-coil and C2 domain containing 2B	[u'NM_001001732']	10	97763985	97791762			chr10:97933300A>G (rs1902699)	0.000845414	FALSE	chr10:97772358A>G (rs17383738)	0.0130372	FALSE	0.795996	0.283553	-0.000847815	0.056309	0.990457	0.0700892	-0.00262649	0.204445	0.106007	0.106007	FALSE	0.6144	FALSE	0.614164	FALSE	0.506269	FALSE	0.826859	FALSE	0.672543	FALSE	0.631546	0.690031	FALSE	0.933362	FALSE	0.94041	FALSE	0.934672
4486	P39019	RPS19	ribosomal protein S19	[u'NM_001022']	19	42364845	42375442			chr19:42563662C>T (rs201724297)	2.0788e-08	TRUE	chr19:42365273C>T (rs147508369)	0.0138078	FALSE	0.998541	0.026091	-0.00222163	0.0477692	1	9.96312e-06	-0.00133873	0.461878	0.106065	0.106065	FALSE	0.61449	FALSE	0.614255	FALSE	0.475011	FALSE	0.931773	FALSE		FALSE	0.631625	0.0594787	FALSE	0.548175	FALSE		FALSE	0.557153
10953	Q8N4S7	PAQR4	progestin and adipoQ receptor family member 4	[u'NM_152341']	16	3019676	3021946			chr16:3291408C>T (Affx-12669308)	3.46145e-07	TRUE	chr16:3021675C>T (rs190272622)	0.0191459	FALSE	0.976737	0.113088	-0.002138	0.0449992	0.999964	0.00582386	0.00171496	0.60092	0.106092	0.106092	FALSE	0.61449	FALSE	0.614255	FALSE	0.467336	FALSE	0.962038	FALSE		FALSE	0.631625	0.368704	FALSE	0.831032	FALSE		FALSE	0.833812
16532	Q9P1P5	TAAR2	trace amine associated receptor 2 (gene/pseudogene)	[u'NM_014626']	6	132938292	132945414			chr6:132588250T>C (rs76305730)	2.87863e-05	FALSE	chr6:132938897G>A (rs560781708)	0.000337328	FALSE	0.956976	0.200879	0.00166427	0.138012	0.999481	0.0219792	-0.0019235	0.182045	0.106173	0.106173	FALSE	0.614762	FALSE	0.614526	FALSE	0.672104	FALSE	0.813017	FALSE	0.672548	FALSE	0.631897	0.2216	FALSE	0.741785	FALSE	0.775369	FALSE	0.747104
9799	Q7Z449	CYP2U1	cytochrome P450 family 2 subfamily U member 1	[u'NM_183075']	4	108852800	108871576			chr4:108906300C>T (rs17565061)	0.0015166	FALSE	chr4:108866594T>G (rs561731950)	0.0940861	FALSE	0.989386	0.0897563	6.86208e-05	0.913158	0.999996	0.00239126	0.00312186	0.0348073	0.106266	0.106266	FALSE	0.61485	FALSE	0.614613	FALSE	0.98673	FALSE	0.555638	FALSE	0.672548	FALSE	0.631905	0.774492	FALSE	0.953322	FALSE	0.9579	FALSE	0.954184
14748	Q9BZR8	BCL2L14	BCL2 like 14	[u'NM_030766']	12	12232240	12251919			chr12:12238317T>C (rs10845474)	6.55526e-06	FALSE	chr12:12247751G>A (rs147550863)	0.0130561	FALSE	0.929233	0.238936	-0.00384656	0.329038	0.999568	0.0225987	0.00179526	0.0698562	0.106286	0.106286	FALSE	0.61485	FALSE	0.614613	FALSE	0.820109	FALSE	0.66872	FALSE	0.672548	FALSE	0.631905	0.684151	FALSE	0.930945	FALSE	0.938288	FALSE	0.932296
16605	Q9P2H3	IFT80	intraflagellar transport 80	[u'NM_020800']	3	159976316	160102388			chr3:160156542T>A (rs182115535)	0.000104966	FALSE	chr3:160000389C>T (rs576555611)	0.0156861	FALSE	0.876636	0.150539	0.00316767	0.0342586	0.990918	0.03727	-0.000490963	0.688675	0.106307	0.106307	FALSE	0.61485	FALSE	0.614613	FALSE	0.420955	FALSE	0.974212	FALSE	0.672548	FALSE	0.631905	0.92351	FALSE	0.985801	FALSE	0.986516	FALSE	0.985911
2508	P01743	IGHV1-46	immunoglobulin heavy variable 1-46	[u'NG_001019']	14	106967049	106967484			chr14:106518464T>C (rs531355020)	7.22221e-05	FALSE	chr14:106967179C>G (rs557963478)	0.0264462	FALSE	0.969912	0.149707	0.00108919	0.153795	1.00024	0.0124807	0.00297503	0.109134	0.106326	0.106326	FALSE	0.61485	FALSE	0.614613	FALSE	0.694535	FALSE	0.745323	FALSE	0.672548	FALSE	0.631905	0.191314	FALSE	0.718506	FALSE	0.752619	FALSE	0.724019
7883	Q53HV7	SMUG1	single-strand-selective monofunctional uracil-DNA glycosylase 1	[u'NM_014311']	12	54575883	54577724			chr12:54422504C>T (rs144307645)	4.50896e-06	FALSE	chr12:54576257G>A (rs199767286)	0.0549724	FALSE	0.992654	0.0699707	-0.00208578	0.0830124	1	0.00229433	0.000345632	0.242147	0.106366	0.106366	FALSE	0.614881	FALSE	0.614642	FALSE	0.576675	FALSE	0.857999	FALSE	0.672548	FALSE	0.631905	0.331989	FALSE	0.816609	FALSE	0.843021	FALSE	0.820134
16497	Q9P0L9	PKD2L1	polycystin 2 like 1, transient receptor potential cation channel	[u'NM_016112']	10	102048156	102089860			chr10:102257348C>T (rs77000964)	0.000102928	FALSE	chr10:102049864C>T (rs527682168)	0.00421416	FALSE	0.72413	0.32021	-0.00225663	0.0383165	0.9939	0.0581483	2.50055e-05	0.917019	0.106455	0.106455	FALSE	0.614881	FALSE	0.614642	FALSE	0.437973	FALSE	0.996292	FALSE	0.672548	FALSE	0.631905	0.273627	FALSE	0.778415	FALSE	0.808758	FALSE	0.782813
5058	P51589	CYP2J2	cytochrome P450 family 2 subfamily J member 2	[u'NM_000775']	1	60359326	60392418			chr1:60195895C>T (rs2225897)	0.000477162	FALSE	chr1:60375538T>C (rs201004353)	0.0212174	FALSE	0.991677	0.0709807	0.00155854	0.0376272	1	0.000318215	0.000516563	0.691349	0.106506	0.106506	FALSE	0.614881	FALSE	0.614642	FALSE	0.43516	FALSE	0.974839	FALSE	0.672548	FALSE	0.631905	0.687593	FALSE	0.932345	FALSE	0.939539	FALSE	0.933674
12912	Q96BY2	MOAP1	modulator of apoptosis 1	[u'NM_022151']	14	93649535	93650587			chr14:93813726C>T (rs114399408)	0.000929644	FALSE	chr14:93649980C>A (rs551487193)	0.00221339	FALSE	0.98256	0.0800855	0.00232147	0.285174	0.999983	0.00275646	0.00354462	0.065479	0.10654	0.10654	FALSE	0.614881	FALSE	0.614642	FALSE	0.796367	FALSE	0.660385	FALSE	0.672548	FALSE	0.631905	0.672872	FALSE	0.927968	FALSE	0.935985	FALSE	0.929428
12191	Q8WTW3	COG1	component of oligomeric golgi complex 1	[u'NM_018714']	17	71189209	71204587			chr17:71635852G>A (rs62063640)	2.48169e-05	FALSE	chr17:71192731C>T (rs146066919)	0.00181826	FALSE	0.892669	0.0764023	0.00281849	0.344393	0.988583	0.023393	0.00263376	0.0476028	0.106543	0.106543	FALSE	0.614881	FALSE	0.614642	FALSE	0.830497	FALSE	0.609222	FALSE	0.672548	FALSE	0.631905	0.282679	FALSE	0.783947	FALSE	0.812466	FALSE	0.788241
16230	Q9NX04	C1orf109	chromosome 1 open reading frame 109	[u'NM_017850']	1	38148798	38155552			chr1:37880752T>C (rs2811626)	0.00090338	FALSE	chr1:38148833C>A (rs141474570)	0.418563	FALSE	0.995397	0.0588793	0.000992933	0.567221	0.999992	0.00254656	-0.00193996	0.0389668	0.106553	0.106553	FALSE	0.614881	FALSE	0.614642	FALSE	0.915036	FALSE	0.57946	FALSE	0.672548	FALSE	0.631905	0.637244	FALSE	0.919708	FALSE	0.929323	FALSE	0.921308
17151	Q9UL59	ZNF214	zinc finger protein 214	[u'NM_013249']	11	7021096	7024066			chr11:7509508C>T (rs537753861)	0.00102636	FALSE	chr11:7021520G>A (rs142038859)	0.042276	FALSE	0.0596257	0.0491909	0.00147754	0.0565439	0.469774	0.174189	0.00138402	0.405714	0.106595	0.106595	FALSE	0.614881	FALSE	0.614642	FALSE	0.506898	FALSE	0.916364	FALSE	0.672548	FALSE	0.631905	0.376618	FALSE	0.832754	FALSE	0.855885	FALSE	0.835473
6863	Q14435	GALNT3	polypeptide N-acetylgalactosaminyltransferase 3	[u'NM_004482']	2	166605294	166627210			chr2:166290394T>C (rs6758162)	0.000125712	FALSE	chr2:166613696C>T (rs143396063)	0.03192	FALSE	0.989245	0.0595567	-0.00280051	0.173482	0.999974	0.00249533	0.000402365	0.121415	0.106623	0.106623	FALSE	0.614881	FALSE	0.614642	FALSE	0.709574	FALSE	0.766063	FALSE	0.672548	FALSE	0.631905	0.359064	FALSE	0.826257	FALSE	0.851255	FALSE	0.829193
11005	Q8N5Q1	FAM71E2	family with sequence similarity 71 member E2	[u'NM_001145402']	19	55866671	55874434			chr19:55879672C>T (rs4252548)	2.45308e-10	TRUE	chr19:55872077G>T (rs530006264)	0.0143432	FALSE	0.00892379	0.0669455	0.000876767	0.751318	0.241003	0.423066	-0.00199833	0.0344197	0.106642	0.106642	FALSE	0.614881	FALSE	0.614642	FALSE	0.9581	FALSE	0.551436	FALSE		FALSE	0.631905	0.181412	FALSE	0.708302	FALSE		FALSE	0.713684
6611	Q13428	TCOF1	treacle ribosome biogenesis factor 1	[u'NM_001008656']	5	149737310	149778608			chr5:149514363A>G (rs2229560)	0.00023969	FALSE	chr5:149776232C>T (rs15251)	0.00203231	FALSE	0.89333	0.125032	0.0015208	0.0915515	0.999314	0.0161648	0.00443277	0.273103	0.106723	0.106723	FALSE	0.614889	FALSE	0.614648	FALSE	0.591591	FALSE	0.87711	FALSE	0.672548	FALSE	0.631905	0.316573	FALSE	0.807757	FALSE	0.834167	FALSE	0.811595
3101	P0DJD0	RGPD1	RANBP2-like and GRIP domain containing 1	[u'NM_001024457']	2	87135092	87239667			chr2:87049696A>G (rs114490030)	0.00230596	FALSE	chr2:87214123A>T (rs200614914)	0.109925	FALSE	0.999331	0.0142463	-0.00093893	0.0886784	1	3.99812e-05	0.00202956	0.226691	0.106742	0.106742	FALSE	0.614889	FALSE	0.614648	FALSE	0.585969	FALSE	0.844842	FALSE	0.672548	FALSE	0.631905	0.104435	FALSE	0.627084	FALSE	0.676759	FALSE	0.634249
7101	Q15262	PTPRK	protein tyrosine phosphatase, receptor type K	[u'NM_001135648']	6	128291375	128841503			chr6:127911453A>G (rs146910440)	9.4676e-06	FALSE	chr6:128388710C>T (rs201874890)	0.00864111	FALSE	0.980636	0.0733842	-0.00400417	0.163844	1.00005	0.00181939	0.00113992	0.0988345	0.106754	0.106754	FALSE	0.614889	FALSE	0.614648	FALSE	0.702902	FALSE	0.729963	FALSE	0.672548	FALSE	0.631905	0.229922	FALSE	0.749861	FALSE	0.783329	FALSE	0.754969
2794	P07332	FES	FES proto-oncogene, tyrosine kinase	[u'NM_002005']	15	91428276	91438785			chr15:91426560G>A (rs4702)	0.000200123	FALSE	chr15:91434222C>T (rs34086251)	0.00551463	FALSE	0.98174	0.0986099	-0.00318572	0.0534274	0.999981	0.00402728	0.000916913	0.450445	0.106781	0.106781	FALSE	0.614889	FALSE	0.614648	FALSE	0.496792	FALSE	0.931565	FALSE	0.672548	FALSE	0.631905	0.00670408	FALSE	0.283462	FALSE	0.368153	FALSE	0.303741
4104	P29372	MPG	N-methylpurine DNA glycosylase	[u'NM_001015052']	16	129292	135773			chr16:373951A>G (rs11649040)	0.000120229	FALSE	chr16:135706G>A (rs149318391)	0.0335017	FALSE	0.987031	0.0752784	-0.00141098	0.124583	1.00004	0.00407973	-0.000821365	0.120403	0.106825	0.106825	FALSE	0.614942	FALSE	0.614701	FALSE	0.652376	FALSE	0.764665	FALSE	0.672548	FALSE	0.631952	0.462199	FALSE	0.865466	FALSE	0.883578	FALSE	0.867726
4345	P35247	SFTPD	surfactant protein D	[u'NM_003019']	10	81697611	81706415			chr10:81249134G>T (rs56383737)	2.1832e-08	TRUE	chr10:81706238G>A (rs149865718)	0.00756786	FALSE	0.721117	0.160101	-0.00252329	0.0497389	0.97187	0.0748443	-0.000261726	0.69682	0.106982	0.106982	FALSE	0.615534	FALSE	0.615291	FALSE	0.480143	FALSE	0.975529	FALSE		FALSE	0.632511	0.533849	FALSE	0.888332	FALSE		FALSE	0.890259
17810	Q9Y5E9	PCDHB14	protocadherin beta 14	[u'NM_018934']	5	140603078	140605471			chr5:140870516A>G (rs2074912)	7.7588e-06	FALSE	chr5:140604564G>C (rs61997246)	0.0103035	FALSE	0.962837	0.129311	-0.00249227	0.0444191	0.999893	0.00727035	0.00163039	0.585672	0.107072	0.107072	FALSE	0.615534	FALSE	0.615291	FALSE	0.466479	FALSE	0.959207	FALSE	0.673435	FALSE	0.632511	0.00231258	FALSE	0.186244	FALSE	0.262672	FALSE	0.209189
10812	Q8N257	HIST3H2BB	histone cluster 3 H2B family member b	[u'NM_175055']	1	228645831	228646208			chr1:228147228A>C (rs190951210)	2.91358e-05	FALSE	chr1:228645906G>C (rs565488230)	0.0135065	FALSE	0.998105	0.0329634	0.00440875	0.0362524	1	6.25538e-06	0.000852804	0.768282	0.107084	0.107084	FALSE	0.615534	FALSE	0.615291	FALSE	0.431613	FALSE	0.982458	FALSE	0.673435	FALSE	0.632511	0.0174302	FALSE	0.384527	FALSE	0.456032	FALSE	0.398511
11261	Q8NAF0	ZNF579	zinc finger protein 579	[u'NM_152600']	19	56089320	56091005			chr19:55879672C>T (rs4252548)	2.45308e-10	TRUE	chr19:56089546G>A (rs550720287)	0.00445261	FALSE	0.640044	0.183331	0.00381182	0.0719848	0.907658	0.142088	0.00224244	0.0938216	0.107107	0.107107	FALSE	0.615534	FALSE	0.615291	FALSE	0.547514	FALSE	0.71551	FALSE		FALSE	0.632511	0.00309979	FALSE	0.208884	FALSE		FALSE	0.231886
12845	Q96AQ9	FAM131C	family with sequence similarity 131 member C	[u'NM_182623']	1	16384935	16399937			chr1:16069544G>A (rs575774446)	1.30667e-05	FALSE	chr1:16385991T>C (rs141493182)	0.000374337	FALSE	0.129273	0.0413996	-0.00219056	0.471674	0.408334	0.112651	-0.00243286	0.0631288	0.107125	0.107125	FALSE	0.615534	FALSE	0.615291	FALSE	0.884775	FALSE	0.652722	FALSE	0.673435	FALSE	0.632511	0.01937	FALSE	0.399364	FALSE	0.467957	FALSE	0.413135
9056	Q6PII5	HAGHL	hydroxyacylglutathione hydrolase-like	[u'NM_032304']	16	777510	779165			chr16:1131695A>G (rs197056)	0.000113832	FALSE	chr16:778960G>A (rs562758721)	0.00102046	FALSE	0.991348	0.0702263	0.00400383	0.034978	1	0.00148451	0.000369795	0.80298	0.107151	0.107151	FALSE	0.615534	FALSE	0.615291	FALSE	0.425566	FALSE	0.98335	FALSE	0.673435	FALSE	0.632511	0.027546	FALSE	0.447635	FALSE	0.513096	FALSE	0.459489
3657	P19827	ITIH1	inter-alpha-trypsin inhibitor heavy chain 1	[u'NM_002215']	3	52811632	52825924			chr3:53118739C>T (rs2336725)	1.66543e-09	TRUE	chr3:52818495T>A (rs562477828)	0.016187	FALSE	0.692287	0.249566	0.00549183	0.0375925	0.978356	0.0897241	0.000147814	0.433924	0.107169	0.107169	FALSE	0.615534	FALSE	0.615291	FALSE	0.43516	FALSE	0.926245	FALSE		FALSE	0.632511	0.793176	FALSE	0.958728	FALSE		FALSE	0.959455
14563	Q9BXS6	NUSAP1	nucleolar and spindle associated protein 1	[u'NM_016359']	15	41625156	41672381			chr15:42084329G>A (rs74841302)	0.000100615	FALSE	chr15:41641410A>G (15:41641410_A_G)	0.0223581	FALSE	0.67111	0.305014	0.00167873	0.244707	0.982778	0.102962	0.00157998	0.0542946	0.107245	0.107245	FALSE	0.615586	FALSE	0.615343	FALSE	0.769227	FALSE	0.629404	FALSE	0.673435	FALSE	0.63255	0.235176	FALSE	0.751937	FALSE	0.784105	FALSE	0.756976
5827	P78543	BTG2	BTG anti-proliferation factor 2	[u'NM_006763']	1	203274735	203276563			chr1:202920117C>T (rs149582032)	0.00034872	FALSE	chr1:203274831C>T (rs530501274)	0.195943	FALSE	0.998842	0.0232207	0.000588219	0.572183	1	2.8537e-05	-0.000107756	0.0431843	0.107248	0.107248	FALSE	0.615586	FALSE	0.615343	FALSE	0.916838	FALSE	0.592293	FALSE	0.673435	FALSE	0.63255	0.483593	FALSE	0.872396	FALSE	0.888521	FALSE	0.874522
710	O00287	RFXAP	regulatory factor X associated protein	[u'NM_000538']	13	37393495	37401887			chr13:37453705A>G (rs201869545)	0.000295562	FALSE	chr13:37393876C>G (rs563234852)	0.00980238	FALSE	0.99278	0.0387957	-0.00216016	0.132288	0.999965	0.00209636	0.00321042	0.17748	0.107323	0.107323	FALSE	0.61582	FALSE	0.615577	FALSE	0.663364	FALSE	0.808088	FALSE	0.673435	FALSE	0.632779	0.288579	FALSE	0.790376	FALSE	0.818617	FALSE	0.794585
14807	Q9C0F1	CEP44	centrosomal protein 44	[u'NM_030633']	4	175220273	175238531			chr4:175224972A>C (rs143573166)	0.0013333	FALSE	chr4:175224972A>C (rs143573166)	0.0013333	FALSE	0.8434	0.0847583	-0.000981764	0.0859888	0.965946	0.0519634	-0.00311986	0.103418	0.107363	0.107363	FALSE	0.615836	FALSE	0.615592	FALSE	0.580438	FALSE	0.735091	FALSE	0.673435	FALSE	0.632779	0.426245	FALSE	0.853147	FALSE	0.87368	FALSE	0.855374
9260	Q6UXS0	CLEC19A	C-type lectin domain family 19 member A	[u'NM_00125672']	16	19297174	19315537			chr16:19743649T>C (rs1858973)	0.000102064	FALSE	chr16:19297177C>G (rs530387810)	0.0392403	FALSE	0.930378	0.170793	-0.000550068	0.121239	0.998114	0.0262414	-0.00203614	0.254828	0.107423	0.107423	FALSE	0.615836	FALSE	0.615592	FALSE	0.646484	FALSE	0.866199	FALSE	0.673435	FALSE	0.632779	0.201128	FALSE	0.728871	FALSE	0.763785	FALSE	0.734212
8890	Q6NXG1	ESRP1	epithelial splicing regulatory protein 1	[u'NM_017697']	8	95653547	95709151			chr8:95838412T>C (rs73269191)	0.00113141	FALSE	chr8:95654206T>C (rs199788839)	0.0273615	FALSE	0.995188	0.041615	0.00124577	0.0354462	0.999999	0.000548053	-0.000679975	0.813003	0.107429	0.107429	FALSE	0.615836	FALSE	0.615592	FALSE	0.427152	FALSE	0.984332	FALSE	0.673435	FALSE	0.632779	0.262232	FALSE	0.768952	FALSE	0.799377	FALSE	0.773606
9472	Q6ZT52	FAM43B	family with sequence similarity 43 member B	[u'NM_207334']	1	20879467	20880453			chr1:20440251G>A (rs41264131)	3.02637e-05	FALSE	chr1:20880055A>G (rs570739662)	0.000427647	FALSE	0.999027	0.0213649	-0.00120654	0.124644	1	3.20513e-06	-8.67036e-05	0.148717	0.107486	0.107486	FALSE	0.615911	FALSE	0.615666	FALSE	0.652376	FALSE	0.790031	FALSE	0.673435	FALSE	0.632841	0.327125	FALSE	0.814758	FALSE	0.840524	FALSE	0.818391
6328	Q0P641	C2orf80	chromosome 2 open reading frame 80	[u'NM_001099334']	2	209030534	209051710			chr2:208761235G>T (rs10497888)	1.45623e-05	FALSE	chr2:209045508A>C (rs201847370)	0.00264407	FALSE	0.0310899	0.000951377	-0.00274963	0.0351711	0.0626155	0.00845647	-0.000126522	0.907713	0.107511	0.107511	FALSE	0.615911	FALSE	0.615666	FALSE	0.425566	FALSE	0.995158	FALSE	0.673435	FALSE	0.632841	0.129073	FALSE	0.65248	FALSE	0.698197	FALSE	0.659288
6725	Q13794	PMAIP1	phorbol-12-myristate-13-acetate-induced protein 1	[u'NM_021127']	18	57567410	57569982			chr18:57851097T>C (rs17782313)	9.26409e-11	TRUE	chr18:57569944C>T (rs200274771)	0.173105	FALSE	0.999969	0.00120184	0.00140699	0.1674	1	1.00285e-09	0.00323431	0.092796	0.107595	0.107595	FALSE	0.616115	FALSE	0.615869	FALSE	0.705135	FALSE	0.714116	FALSE		FALSE	0.633036	0.1674	FALSE	0.697855	FALSE		FALSE	0.703545
2440	P01112	HRAS	HRas proto-oncogene, GTPase	[u'NM_176795']	11	532639	534322			chr11:280752T>C (rs199923977)	7.47238e-06	FALSE	chr11:533491C>T (rs397517142)	0.00262967	FALSE	0.999979	0.00205043	0.000776586	0.0763752	1	1.46343e-06	-0.00185586	0.243244	0.107616	0.107616	FALSE	0.616115	FALSE	0.615869	FALSE	0.560354	FALSE	0.858887	FALSE	0.673746	FALSE	0.633036	0.118953	FALSE	0.641506	FALSE	0.686788	FALSE	0.648067
13879	Q96SU4	OSBPL9	oxysterol binding protein like 9	[u'NM_024586']	1	52082783	52253458			chr1:52717821A>G (rs2180768)	7.06772e-05	FALSE	chr1:52237798G>T (rs546306584)	0.0125144	FALSE	0.993681	0.0460049	-0.00393297	0.0470634	0.999995	0.00101072	-0.000888285	0.427026	0.107725	0.107725	FALSE	0.616309	FALSE	0.616062	FALSE	0.472831	FALSE	0.924	FALSE	0.673746	FALSE	0.633208	0.393492	FALSE	0.840296	FALSE	0.861505	FALSE	0.842838
17293	Q9UNA1	ARHGAP26	Rho GTPase activating protein 26	[u'NM_015071']	5	142150327	142602008			chr5:141791737T>C (rs3886852)	1.51039e-06	FALSE	chr5:142292789A>G (rs775451635)	0.0372235	FALSE	0.995801	0.0424576	0.00262298	0.0511756	1	0.000360407	-0.000799065	0.430301	0.107769	0.107769	FALSE	0.616309	FALSE	0.616062	FALSE	0.485329	FALSE	0.925041	FALSE	0.673746	FALSE	0.633208	0.227473	FALSE	0.746833	FALSE	0.780076	FALSE	0.751964
8602	Q658Y4	FAM91A1	family with sequence similarity 91 member A1	[u'NM_144963']	8	124780943	124824941			chr8:124529004A>G (rs7834179)	0.000763329	FALSE	chr8:124786342A>G (rs536140069)	0.00143822	FALSE	0.398277	0.00796056	-0.00236106	0.0359292	0.526819	0.0583017	-0.000497245	0.900328	0.107788	0.107788	FALSE	0.616309	FALSE	0.616062	FALSE	0.429591	FALSE	0.994681	FALSE	0.673746	FALSE	0.633208	0.74696	FALSE	0.948613	FALSE	0.953983	FALSE	0.949649
15620	Q9HCH3	CPNE5	copine 5	[u'NM_020939']	6	36710048	36807153			chr6:37237413C>T (rs201587299)	0.000146813	FALSE	chr6:36765960C>T (rs149051540)	0.0367551	FALSE	0.996098	0.037412	-0.00115458	0.526573	0.999998	0.00143086	-0.00323488	0.0415114	0.107788	0.107788	FALSE	0.616309	FALSE	0.616062	FALSE	0.906601	FALSE	0.591809	FALSE	0.673746	FALSE	0.633208	0.406577	FALSE	0.846019	FALSE	0.866144	FALSE	0.848459
14860	Q9GZT5	WNT10A	Wnt family member 10A	[u'NM_025216']	2	219745718	219757990			chr2:219267913A>G (rs2227258)	0.000178153	FALSE	chr2:219754822G>A (rs77583146)	0.0351194	FALSE	0.934116	0.202815	0.00147641	0.0428096	0.999822	0.011053	0.000533861	0.476328	0.10784	0.10784	FALSE	0.616405	FALSE	0.616158	FALSE	0.456303	FALSE	0.935057	FALSE	0.673783	FALSE	0.633299	0.0315959	FALSE	0.467169	FALSE	0.529376	FALSE	0.478678
16305	Q9NY33	DPP3	dipeptidyl peptidase 3	[u'NM_001256670']	11	66249672	66276719			chr11:66501624T>C (rs34419890)	7.95236e-14	TRUE	chr11:66276572A>T (rs190896536)	0.000265903	FALSE	0.603012	0.421782	-0.00239776	0.0439103	1.01471	0.148092	-0.00192929	0.688306	0.107944	0.107944	FALSE	0.616803	FALSE	0.616555	FALSE	0.463871	FALSE	0.974141	FALSE		FALSE	0.633648	0.211157	FALSE	0.734869	FALSE		FALSE	0.740282
8443	Q5VTE6	ANGEL2	angel homolog 2	[u'NM_144567']	1	213168386	213189013			chr1:213119881C>T (rs3002287)	1.42881e-09	TRUE	chr1:213186582G>A (rs145994344)	0.0829439	FALSE	0.965164	0.134974	-0.000702844	0.0525345	0.999871	0.00782891	0.00181253	0.337871	0.108007	0.108007	FALSE	0.616806	FALSE	0.616557	FALSE	0.491952	FALSE	0.899705	FALSE		FALSE	0.633648	0.0682024	FALSE	0.571812	FALSE		FALSE	0.580223
9975	Q86T26	TMPRSS11B	transmembrane protease, serine 11B	[u'NM_182502']	4	69093632	69111276			chr4:69512872A>G (rs565300452)	0.00150798	FALSE	chr4:69098107A>G (rs151183346)	0.0383808	FALSE	0.0942964	0.0245593	-0.00256525	0.0349874	0.323792	0.0375818	0.00378934	0.487204	0.108019	0.108019	FALSE	0.616806	FALSE	0.616557	FALSE	0.425566	FALSE	0.936509	FALSE	0.674567	FALSE	0.633648	0.722781	FALSE	0.940801	FALSE	0.94687	FALSE	0.942021
12285	Q8WVI7	PPP1R1C	protein phosphatase 1 regulatory inhibitor subunit 1C	[u'NM_001080545']	2	182850838	182982019			chr2:183125613G>A (rs112902516)	0.00135359	FALSE	chr2:182981936G>A (rs541242622)	0.048176	FALSE	0.999635	0.00625109	-0.00159742	0.312004	1	1.09413e-05	0.00216514	0.0599021	0.108056	0.108056	FALSE	0.616806	FALSE	0.616557	FALSE	0.812831	FALSE	0.643253	FALSE	0.674567	FALSE	0.633648	0.644697	FALSE	0.921683	FALSE	0.930618	FALSE	0.923243
1878	O75828	CBR3	carbonyl reductase 3	[u'NM_001236']	21	37507491	37518807			chr21:37633307T>G (rs41418546)	0.00291708	FALSE	chr21:37507740C>G (rs9282628)	0.00827779	FALSE	0.252534	0.172416	0.000845133	0.194917	0.804623	0.293283	0.00147473	0.060924	0.108127	0.108127	FALSE	0.616806	FALSE	0.616557	FALSE	0.731955	FALSE	0.645752	FALSE	0.674656	FALSE	0.633648	0.0193467	FALSE	0.399364	FALSE	0.467957	FALSE	0.413135
5399	P56851	EDDM3B	epididymal protein 3B	[u'NM_022360']	14	21238310	21238750			chr14:21578007G>A (rs36100359)	5.06841e-09	TRUE	chr14:21238322C>G (rs3827906)	0.00215889	FALSE	0.975727	0.0898346	0.00474011	0.0352922	0.999743	0.00781277	5.90153e-05	0.904427	0.108161	0.108161	FALSE	0.616806	FALSE	0.616557	FALSE	0.426163	FALSE	0.994844	FALSE		FALSE	0.633648	0.0149346	FALSE	0.364414	FALSE		FALSE	0.378922
16439	Q9NZM5	GLTSCR2	glioma tumor suppressor candidate region gene 2	[u'NM_015710']	19	48248817	48260259			chr19:47778412G>T (rs1055218)	6.69989e-05	FALSE	chr19:48255778C>T (rs139256610)	0.00961924	FALSE	0.629894	0.127749	-0.00232556	0.0943872	0.87895	0.130274	0.00118721	0.248651	0.108215	0.108215	FALSE	0.616806	FALSE	0.616557	FALSE	0.599148	FALSE	0.861366	FALSE	0.674656	FALSE	0.633648	0.48553	FALSE	0.873015	FALSE	0.889029	FALSE	0.875129
3750	P21462	FPR1	formyl peptide receptor 1	[u'NM_002029']	19	52249198	52250247			chr19:52223121A>G (rs7248778)	2.87045e-10	TRUE	chr19:52249422A>G (rs553738020)	0.00323942	FALSE	0.0934048	0.123287	-0.000614472	0.790481	0.846452	0.326162	0.00178957	0.0358559	0.108217	0.108217	FALSE	0.616806	FALSE	0.616557	FALSE	0.966451	FALSE	0.564286	FALSE		FALSE	0.633648	0.691223	FALSE	0.933488	FALSE		FALSE	0.934786
3678	P20226	TBP	TATA-box binding protein	[u'NM_003194']	6	170866118	170881350			chr6:170374697G>A (rs55806944)	0.00234083	FALSE	chr6:170871222C>T (rs199616061)	0.272074	FALSE	0.999895	0.0049437	0.000245986	0.547387	1	1.26534e-06	0.000942724	0.0430631	0.108221	0.108221	FALSE	0.616806	FALSE	0.616557	FALSE	0.91226	FALSE	0.592293	FALSE	0.674656	FALSE	0.633648	0.925613	FALSE	0.986012	FALSE	0.986704	FALSE	0.986122
4092	P29144	TPP2	tripeptidyl peptidase 2	[u'NM_003291']	13	103249389	103330663			chr13:102996713A>G (rs1360974)	0.000228576	FALSE	chr13:103249509G>A (rs200366836)	0.00580961	FALSE	0.996482	0.0327127	-0.00447039	0.0458286	0.999999	0.000683733	-0.000649569	0.469704	0.108302	0.108302	FALSE	0.616906	FALSE	0.616656	FALSE	0.469199	FALSE	0.933442	FALSE	0.674656	FALSE	0.633731	0.0120676	FALSE	0.345818	FALSE	0.427886	FALSE	0.361896
6894	Q14563	SEMA3A	semaphorin 3A	[u'NM_006080']	7	83590690	83823902			chr7:83894965C>T (rs183917063)	0.000311731	FALSE	chr7:83631311T>C (rs555493748)	0.0319013	FALSE	0.982277	0.0676602	-0.00433811	0.041733	0.999979	0.00249439	0.0002013	0.620567	0.108308	0.108308	FALSE	0.616906	FALSE	0.616656	FALSE	0.45313	FALSE	0.965115	FALSE	0.674656	FALSE	0.633731	0.179654	FALSE	0.705623	FALSE	0.74056	FALSE	0.710889
17359	Q9UPR3	SMG5	SMG5, nonsense mediated mRNA decay factor	[u'NM_015327']	1	156220381	156252471			chr1:156314439C>G (rs538464868)	0.000303517	FALSE	chr1:156235862C>T (rs553322799)	0.0145729	FALSE	0.987739	0.0623496	0.00046328	0.177045	1.00001	0.00158886	0.00203313	0.10177	0.108344	0.108344	FALSE	0.616913	FALSE	0.616663	FALSE	0.709574	FALSE	0.735091	FALSE	0.674656	FALSE	0.633731	0.636388	FALSE	0.919369	FALSE	0.928951	FALSE	0.920973
9117	Q6S545	POTEH	POTE ankyrin domain family member H	[u'NM_001136213']	22	16258189	16287885			chr22:16449194C>A (rs199742326)	0.00152029	FALSE	chr22:16287495G>C (rs548131974)	0.0268153	FALSE	0.836357	0.154731	-0.00161313	0.0407485	1.00143	0.016279	-0.000603876	0.918056	0.108416	0.108416	FALSE	0.616928	FALSE	0.616677	FALSE	0.449307	FALSE	0.996419	FALSE	0.674752	FALSE	0.633731	0.318249	FALSE	0.8089	FALSE	0.834982	FALSE	0.812705
11548	Q8NFU1	BEST2	bestrophin 2	[u'NM_017682']	19	12863407	12868888			chr19:12502457A>G (rs4804669)	2.71349e-07	TRUE	chr19:12866554GTTC>G (19:12866554_GTTC_G)	0.227554	FALSE	0.944256	0.117588	-0.00134684	0.455527	0.999104	0.0132813	0.00451526	0.0619774	0.108441	0.108441	FALSE	0.616928	FALSE	0.616677	FALSE	0.878488	FALSE	0.64915	FALSE		FALSE	0.633731	0.453046	FALSE	0.862373	FALSE		FALSE	0.864482
14538	Q9BXJ7	AMN	amnion associated transmembrane protein	[u'NM_030943']	14	103389026	103397014			chr14:102965435A>G (rs3783381)	3.60375e-05	FALSE	chr14:103390306T>C (rs371713937)	0.00191226	FALSE	0.965894	0.153776	-0.00243223	0.468908	1.0003	0.00933789	0.00102492	0.0610151	0.10845	0.10845	FALSE	0.616928	FALSE	0.616677	FALSE	0.884154	FALSE	0.645752	FALSE	0.674752	FALSE	0.633731	0.494439	FALSE	0.876181	FALSE	0.891746	FALSE	0.87827
5505	P59666	DEFA3	defensin alpha 3	[u'NM_005217']	8	6873515	6874372			chr8:6399600A>G (rs17077465)	0.000414786	FALSE	chr8:6873585G>C (rs551380675)	0.0661053	FALSE	0.995586	0.042183	0.000929626	0.628622	0.999999	0.000642937	-0.00170471	0.0428023	0.108638	0.108638	FALSE	0.617796	FALSE	0.617544	FALSE	0.932744	FALSE	0.591809	FALSE	0.675633	FALSE	0.634616	0.476482	FALSE	0.869526	FALSE	0.887017	FALSE	0.871668
15115	Q9H2X8	IFI27L2	interferon alpha inducible protein 27 like 2	[u'NM_032036']	14	94594139	94595901			chr14:94795492A>G (rs4905179)	1.77812e-05	FALSE	chr14:94594287G>C (rs147973229)	0.0364464	FALSE	0.999915	0.00502397	-0.0022601	0.0374433	1	1.16059e-05	0.00246075	0.710322	0.108684	0.108684	FALSE	0.617863	FALSE	0.617612	FALSE	0.435031	FALSE	0.976574	FALSE	0.675638	FALSE	0.634678	0.104616	FALSE	0.627084	FALSE	0.676759	FALSE	0.634249
8579	Q5YKI7	GGNBP1	gametogenetin binding protein 1 (pseudogene)	[u'NR_028361']	6	33553402	33556800			chr6:33618162A>T (rs9394159)	3.76938e-07	TRUE	chr6:33554532G>C (rs542926999)	0.186467	FALSE	0.999089	0.0234656	0.000181554	0.538603	1	2.79254e-05	-0.00161921	0.0454751	0.108787	0.108787	FALSE	0.618125	FALSE	0.617872	FALSE	0.90914	FALSE	0.602334	FALSE		FALSE	0.634925	0.644237	FALSE	0.921598	FALSE		FALSE	0.923202
8674	Q6A555	TXNDC8	thioredoxin domain containing 8	[u'NM_001003936']	9	113065804	113100076			chr9:113252014G>A (rs141669300)	4.14274e-05	FALSE	chr9:113088458C>G (rs536585323)	0.00446559	FALSE	0.853749	0.255337	0.00190896	0.105823	0.991909	0.0611375	-0.00280873	0.344956	0.108802	0.108802	FALSE	0.618125	FALSE	0.617872	FALSE	0.621474	FALSE	0.902445	FALSE	0.675884	FALSE	0.634925	0.136742	FALSE	0.661212	FALSE	0.704905	FALSE	0.668052
817	O00763	ACACB	acetyl-CoA carboxylase beta	[u'NM_001093']	12	109577211	109704164			chr12:109985985A>G (rs56185537)	0.000248469	FALSE	chr12:109687886G>C (rs113576948)	0.00889975	FALSE	0.416984	0.160839	0.00437172	0.107002	0.874922	0.150496	0.00101791	0.412232	0.108834	0.108834	FALSE	0.618125	FALSE	0.617872	FALSE	0.62502	FALSE	0.91822	FALSE	0.675884	FALSE	0.634925	0.692701	FALSE	0.933893	FALSE	0.941133	FALSE	0.93517
3100	P0DJ93	SMIM13	small integral membrane protein 13	[u'NM_001135575']	6	11094547	11134832			chr6:10898311T>C (rs770588207)	0.000817099	FALSE	chr6:11134827C>G (rs544297026)	0.531217	FALSE	0.999996	0.000351966	-0.000100721	0.714976	1	1.75536e-09	-0.00321517	0.0375722	0.10893	0.10893	FALSE	0.618202	FALSE	0.617949	FALSE	0.951183	FALSE	0.573411	FALSE	0.675884	FALSE	0.634984	0.714975	FALSE	0.937964	FALSE	0.944707	FALSE	0.939245
7486	Q2M1P5	KIF7	kinesin family member 7	[u'NM_198525']	15	90171653	90196161			chr15:89938586A>C (rs2270058)	0.000133023	FALSE	chr15:90185529G>A (rs201091656)	0.00383472	FALSE	0.713089	0.0842872	-0.000244765	0.331084	0.978845	0.0480644	0.00176907	0.0401458	0.108931	0.108931	FALSE	0.618202	FALSE	0.617949	FALSE	0.822106	FALSE	0.589611	FALSE	0.675884	FALSE	0.634984	0.243914	FALSE	0.758578	FALSE	0.789115	FALSE	0.763378
8398	Q5THJ4	VPS13D	vacuolar protein sorting 13 homolog D	[u'NM_015378']	1	12294324	12569075			chr1:12638964T>C (rs2275875)	0.000356127	FALSE	chr1:12378223C>T (rs145303326)	0.0015262	FALSE	0.892952	0.0979381	-0.00398367	0.0629409	0.996685	0.0214547	-0.00298279	0.259409	0.108952	0.108952	FALSE	0.618202	FALSE	0.617949	FALSE	0.522819	FALSE	0.869078	FALSE	0.675884	FALSE	0.634984	0.185459	FALSE	0.713177	FALSE	0.74796	FALSE	0.71875
8478	Q5VV67	PPRC1	peroxisome proliferator-activated receptor gamma, coactivator-related 1	[u'NM_015062']	10	103892826	103909783			chr10:104034087T>C (rs2485371)	8.46462e-13	TRUE	chr10:103900552C>T (rs542386144)	0.0045442	FALSE	0.9796	0.0447459	-0.000390231	0.186923	1.0004	0.00319034	0.00123473	0.335537	0.109048	0.109048	FALSE	0.618532	FALSE	0.618278	FALSE	0.722329	FALSE	0.899015	FALSE		FALSE	0.635309	0.0817579	FALSE	0.595524	FALSE		FALSE	0.603811
1677	O75154	RAB11FIP3	RAB11 family interacting protein 3	[u'NM_014700']	16	476007	570836			chr16:373951A>G (rs11649040)	0.000120229	FALSE	chr16:570200A>G (rs570674390)	0.00463078	FALSE	0.993237	0.035782	-0.00048153	0.239965	1	0.000680177	-0.00287732	0.0792813	0.109079	0.109079	FALSE	0.618532	FALSE	0.618278	FALSE	0.76513	FALSE	0.687298	FALSE	0.676392	FALSE	0.635309	0.10029	FALSE	0.621712	FALSE	0.67324	FALSE	0.628992
17489	Q9Y297	BTRC	beta-transducin repeat containing E3 ubiquitin protein ligase	[u'NM_033637']	10	103113938	103310614			chr10:103101769T>C (rs12781083)	1.48205e-06	FALSE	chr10:103296370C>T (rs568788208)	0.0496721	FALSE	0.927598	0.195652	0.0011052	0.0751265	0.998253	0.029135	-0.00167183	0.161846	0.109161	0.109161	FALSE	0.618682	FALSE	0.618427	FALSE	0.55568	FALSE	0.79917	FALSE	0.676614	FALSE	0.635441	0.0270203	FALSE	0.443128	FALSE	0.50906	FALSE	0.455005
17348	Q9UPN6	SCAF8	SR-related CTD associated factor 8	[u'NM_014892']	6	155055035	155154526			chr6:155561796C>T (rs11751128)	1.14164e-09	TRUE	chr6:155154230A>G (rs35881575)	0.0507469	FALSE	0.985463	0.0465929	0.000320035	0.160756	0.999982	0.00255415	0.000829081	0.119373	0.109181	0.109181	FALSE	0.618682	FALSE	0.618427	FALSE	0.702105	FALSE	0.762842	FALSE		FALSE	0.635441	0.609946	FALSE	0.912913	FALSE		FALSE	0.914616
9193	Q6UWT2	ENHO	energy homeostasis associated	[u'NM_198573']	9	34521466	34521693			chr9:34107505C>T (rs11557154)	1.70263e-06	FALSE	chr9:34521558C>T (rs578062288)	0.0180289	FALSE	0.999944	0.00367639	-0.00527251	0.0421595	1	6.29176e-10	-0.00178057	0.442835	0.10921	0.10921	FALSE	0.618682	FALSE	0.618427	FALSE	0.454994	FALSE	0.928934	FALSE	0.676635	FALSE	0.635441	0.0430157	FALSE	0.497655	FALSE	0.557577	FALSE	0.507536
5050	P51532	SMARCA4	SWI/SNF related, matrix associated, actin dependent regulator of chromatin, subfamily a, member 4	[u'NM_003072']	19	11094828	11172489			chr19:11287339G>A (rs138341753)	5.52646e-06	FALSE	chr19:11098596T>C (rs140192268)	0.00348792	FALSE	0.990471	0.0458662	7.18271e-05	0.920283	0.999986	0.0013419	0.000868569	0.0353989	0.109299	0.109299	FALSE	0.618792	FALSE	0.618537	FALSE	0.986747	FALSE	0.561181	FALSE	0.676902	FALSE	0.635541	0.0102941	FALSE	0.330739	FALSE	0.412994	FALSE	0.348418
12122	Q8TEE9	SAP25	Sin3A associated protein 25	[u'NM_001168682']	7	100169913	100170791			chr7:99957128GCCT>G (7:99957128_GCCT_G)	6.58571e-08	TRUE	chr7:100170151G>A (rs556812567)	0.0781129	FALSE	0.998851	0.0163349	1.08608e-05	0.276425	1	2.22747e-05	-0.002818	0.0666744	0.109299	0.109299	FALSE	0.618792	FALSE	0.618537	FALSE	0.790461	FALSE	0.662477	FALSE		FALSE	0.635541	0.77231	FALSE	0.953322	FALSE		FALSE	0.954184
6974	Q14847	LASP1	LIM and SH3 protein 1	[u'NM_006148']	17	37026443	37075028			chr17:36922196A>G (rs1043515)	2.19636e-15	TRUE	chr17:37071376C>T (rs150234754)	0.12811	FALSE	0.994772	0.0408125	0.0014004	0.0613657	0.999993	0.00102836	-0.00122708	0.410244	0.109443	0.109443	FALSE	0.619012	FALSE	0.618754	FALSE	0.521096	FALSE	0.917943	FALSE		FALSE	0.635697	0.300799	FALSE	0.799661	FALSE		FALSE	0.803613
7151	Q15435	PPP1R7	protein phosphatase 1 regulatory subunit 7	[u'NM_002712']	2	242089911	242122235			chr2:242484701C>T (rs76527535)	0.000970526	FALSE	chr2:242099869A>G (rs199950681)	0.171752	FALSE	0.992707	0.070327	0.00112332	0.223229	0.999994	0.00212366	-0.00108231	0.0940571	0.109466	0.109466	FALSE	0.619012	FALSE	0.618754	FALSE	0.754205	FALSE	0.715774	FALSE	0.677263	FALSE	0.635697	0.610271	FALSE	0.912913	FALSE	0.922984	FALSE	0.914616
12846	Q96AT1	KIAA1143	KIAA1143	[u'NM_020696']	3	44794836	44803094			chr3:45132961C>T (rs554090714)	1.92952e-05	FALSE	chr3:44803004G>T (rs143778944)	0.0936532	FALSE	0.954999	0.152675	-1.97748e-05	0.925647	0.999434	0.0167425	0.00151581	0.0378632	0.109471	0.109471	FALSE	0.619012	FALSE	0.618754	FALSE	0.988011	FALSE	0.574697	FALSE	0.677263	FALSE	0.635697	0.541776	FALSE	0.890793	FALSE	0.903436	FALSE	0.892592
3267	P12271	RLBP1	retinaldehyde binding protein 1	[u'NM_000326']	15	89753519	89762206			chr15:89383854C>A (rs16942324)	5.51177e-05	FALSE	chr15:89761812C>T (rs142495448)	0.0774427	FALSE	0.987327	0.0873707	0.000587669	0.787802	0.999985	0.00314214	-0.000124519	0.0361006	0.109621	0.109621	FALSE	0.619012	FALSE	0.618754	FALSE	0.966451	FALSE	0.566852	FALSE	0.677263	FALSE	0.635697	0.919491	FALSE	0.985786	FALSE	0.986516	FALSE	0.985911
11471	Q8NEN0	ARMC2	armadillo repeat containing 2	[u'NM_032131']	6	109175471	109294714			chr6:109764535G>T (rs1476387)	2.44236e-08	TRUE	chr6:109274545A>G (rs532215366)	3.63719e-05	FALSE	0.97786	0.0902479	0.00275601	0.687001	0.999917	0.00512717	0.00136544	0.0362686	0.109631	0.109631	FALSE	0.619012	FALSE	0.618754	FALSE	0.945404	FALSE	0.5686	FALSE		FALSE	0.635697	0.454688	FALSE	0.862782	FALSE		FALSE	0.865014
3993	P26572	MGAT1	mannosyl (alpha-1,3-)-glycoprotein beta-1,2-N-acetylglucosaminyltransferase	[u'NM_001114618']	5	180218637	180219971			chr5:179731014T>C (rs6879260)	2.23272e-09	TRUE	chr5:180218888C>T (rs148413292)	0.0539075	FALSE	0.199966	0.214372	0.00265524	0.638344	0.595389	0.377439	-0.00277936	0.0667038	0.109651	0.109651	FALSE	0.619012	FALSE	0.618754	FALSE	0.933611	FALSE	0.662477	FALSE		FALSE	0.635697	0.358134	FALSE	0.826033	FALSE		FALSE	0.829001
14705	Q9BZD4	NUF2	NUF2, NDC80 kinetochore complex component	[u'NM_145697']	1	163295842	163325256			chr1:163298037T>C (rs149980165)	0.00125866	FALSE	chr1:163298037T>C (rs149980165)	0.00672018	FALSE	0.782265	0.30461	-0.000495199	0.954156	0.983501	0.0929651	0.000543806	0.0433538	0.109659	0.109659	FALSE	0.619012	FALSE	0.618754	FALSE	0.993618	FALSE	0.592293	FALSE	0.677263	FALSE	0.635697	0.01868	FALSE	0.394064	FALSE	0.463895	FALSE	0.407539
5169	P52803	EFNA5	ephrin A5	[u'NM_001962']	5	106716959	107006314			chr5:107359118T>C (rs79732766)	0.00128157	FALSE	chr5:106717069C>T (rs199566187)	0.0235146	FALSE	0.996986	0.0383694	0.00120652	0.100426	0.999999	0.000178525	-0.001685	0.223059	0.109671	0.109671	FALSE	0.619012	FALSE	0.618754	FALSE	0.610483	FALSE	0.840305	FALSE	0.677263	FALSE	0.635697	0.116763	FALSE	0.639075	FALSE	0.683745	FALSE	0.645778
5254	P54707	ATP12A	ATPase H+/K+ transporting non-gastric alpha2 subunit	[u'NM_001676']	13	25254882	25285657			chr13:25264761C>T (rs140525021)	0.00590639	FALSE	chr13:25264761C>T (rs140525021)	0.00590639	FALSE	0.902354	0.22441	0.00328412	0.0355184	0.999953	0.0148962	-0.00189775	0.980556	0.10968	0.10968	FALSE	0.619012	FALSE	0.618754	FALSE	0.427536	FALSE	0.999226	FALSE	0.677263	FALSE	0.635697	0.177226	FALSE	0.70306	FALSE	0.738975	FALSE	0.708399
409	A6XGL0	YJEFN3	YjeF N-terminal domain containing 3	[u'NM_198537']	19	19639742	19648330			chr19:19356156A>G (rs557709465)	4.75727e-06	FALSE	chr19:19646257G>A (rs547537717)	0.0124323	FALSE	0.973128	0.136302	0.00311238	0.036449	0.999909	0.00833765	0.000494491	0.722651	0.109685	0.109685	FALSE	0.619012	FALSE	0.618754	FALSE	0.431636	FALSE	0.978407	FALSE	0.677263	FALSE	0.635697	0.0888548	FALSE	0.608846	FALSE	0.664037	FALSE	0.617037
7031	Q15014	MORF4L2	mortality factor 4 like 2	[u'NM_012286']	X	102931092	102931955			chrX:103011615C>A (rs5987579)	3.70184e-06	FALSE	chrX:102931820G>A (rs755017456)	0.0380865	FALSE	0.999488	0.00755963	0.0197595	0.0500023	0.999912	0.00245146	-0.027845	0.738989	0.109723	0.109723	FALSE	0.61903	FALSE	0.618772	FALSE	0.480361	FALSE	0.979327	FALSE	0.677263	FALSE	0.635709	0.0327034	FALSE	0.471484	FALSE	0.535535	FALSE	0.482925
2509	P01772	IGHV3-33	immunoglobulin heavy variable 3-33	[u'NG_001019']	14	106815722	106816173			chr14:106518464T>C (rs531355020)	7.22221e-05	FALSE	chr14:106815930A>G (rs555856443)	0.00319156	FALSE	0.787386	0.292408	0.000889651	0.149209	1.00414	0.0450203	0.00132303	0.15108	0.109794	0.109794	FALSE	0.619237	FALSE	0.618978	FALSE	0.686886	FALSE	0.79099	FALSE	0.677421	FALSE	0.635914	0.373526	FALSE	0.832204	FALSE	0.855446	FALSE	0.834848
10468	Q8IWU9	TPH2	tryptophan hydroxylase 2	[u'NM_173353']	12	72332767	72425472			chr12:71875537T>G (rs35838344)	0.00105811	FALSE	chr12:72338252A>G (rs527350890)	0.0056854	FALSE	0.993759	0.0584741	0.00371933	0.0363184	0.999997	0.00157126	-0.00241985	0.90671	0.109993	0.109993	FALSE	0.619625	FALSE	0.619361	FALSE	0.431636	FALSE	0.995158	FALSE	0.677698	FALSE	0.636155	0.260328	FALSE	0.767976	FALSE	0.798069	FALSE	0.772556
6914	Q14627	IL13RA2	interleukin 13 receptor subunit alpha 2	[u'NM_000640']	X	114238646	114251832			chrX:114244117T>G (rs782453571)	0.0030857	FALSE	chrX:114244117T>G (rs782453571)	0.0030857	FALSE	0.995604	0.049409	0.0224999	0.0745863	0.998822	0.0251051	-0.0351177	0.0547228	0.110092	0.110092	FALSE	0.619625	FALSE	0.619361	FALSE	0.553443	FALSE	0.629404	FALSE	0.677698	FALSE	0.636155	0.252614	FALSE	0.763156	FALSE	0.793439	FALSE	0.76795
7990	Q5H943	CT83	cancer/testis antigen 83	[u'NM_001017978']	X	115592911	115594017			chrX:115502933C>T (rs5952090)	0.00134292	FALSE	chrX:115593141C>A (rs370088796)	0.0890309	FALSE	0.998084	0.0253497	0.0169449	0.0708971	0.999524	0.0120193	-0.032059	0.972558	0.110108	0.110108	FALSE	0.619625	FALSE	0.619361	FALSE	0.545105	FALSE	0.999226	FALSE	0.677698	FALSE	0.636155	0.2318	FALSE	0.751361	FALSE	0.784103	FALSE	0.756414
5591	P61201	COPS2	COP9 signalosome subunit 2	[u'NM_004236']	15	49420150	49447775			chr15:49574190C>A (rs565828321)	0.000324803	FALSE	chr15:49420179G>C (rs143666055)	0.0651191	FALSE	0.999994	0.00112049	-0.00446409	0.0751089	1	1.64525e-09	-0.00100551	0.292745	0.110147	0.110147	FALSE	0.619625	FALSE	0.619361	FALSE	0.55568	FALSE	0.885589	FALSE	0.677698	FALSE	0.636155	0.0715183	FALSE	0.578731	FALSE	0.637268	FALSE	0.587908
9980	Q86T96	RNF180	ring finger protein 180	[u'NM_178532']	5	63496635	63665638			chr5:64020316T>G (rs80170948)	0.00074279	FALSE	chr5:63509986A>G (rs141510885)	0.0076602	FALSE	0.8672	0.248054	-0.00115903	0.181726	0.994483	0.0531204	0.00221586	0.182093	0.110238	0.110238	FALSE	0.619625	FALSE	0.619361	FALSE	0.715889	FALSE	0.813029	FALSE	0.677698	FALSE	0.636155	0.837802	FALSE	0.968402	FALSE	0.972447	FALSE	0.968918
7058	Q15054	POLD3	DNA polymerase delta 3, accessory subunit	[u'NM_006591']	11	74303704	74351808		0	chr11:74335769A>G (rs10899020)	2.81677e-25	TRUE	chr11:74340324G>A (rs536496296)	0.00882831	FALSE	0.99668	0.0265692	-0.000415332	0.0590112	0.999998	0.000701737	0.000512099	0.38785	0.110304	0.110304	FALSE	0.619625	FALSE	0.619361	FALSE	0.516977	FALSE	0.914173	FALSE		FALSE	0.636155	0.397777	FALSE	0.842438	FALSE		FALSE	0.845021
8632	Q68CZ2	TNS3	tensin 3	[u'NM_022748']	7	47317677	47479234			chr7:46849323T>G (rs4724502)	1.47618e-05	FALSE	chr7:47342590G>A (rs200568468)	0.00738244	FALSE	0.960193	0.0723785	0.00365583	0.0364241	1	0.00488442	-0.000503144	0.850132	0.110351	0.110351	FALSE	0.619625	FALSE	0.619361	FALSE	0.431636	FALSE	0.989399	FALSE	0.677698	FALSE	0.636155	0.0166782	FALSE	0.376374	FALSE	0.448564	FALSE	0.390347
5118	P51948	MNAT1	MNAT1, CDK activating kinase assembly factor	[u'NM_002431']	14	61201581	61435064			chr14:61072875T>C (rs10483727)	1.72477e-07	TRUE	chr14:61278810A>G (rs182013117)	0.139153	FALSE	0.991886	0.0655451	-0.000783001	0.339226	0.999991	0.00161115	-0.00237206	0.0703857	0.110368	0.110368	FALSE	0.619625	FALSE	0.619361	FALSE	0.826292	FALSE	0.669315	FALSE		FALSE	0.636155	0.290567	FALSE	0.792197	FALSE		FALSE	0.796354
6531	Q13206	DDX10	DEAD-box helicase 10	[u'NM_004398']	11	108535881	108811147			chr11:108196028G>A (Affx-89013443)	7.10003e-19	TRUE	chr11:108562715G>A (rs199899756)	0.0145438	FALSE	0.945785	0.11264	0.0029794	0.100272	0.99962	0.00662173	0.000967547	0.119377	0.110368	0.110368	FALSE	0.619625	FALSE	0.619361	FALSE	0.610483	FALSE	0.762842	FALSE		FALSE	0.636155	0.0520498	FALSE	0.527131	FALSE		FALSE	0.536343
1882	O75838	CIB2	calcium and integrin binding family member 2	[u'NM_006383']	15	78397656	78423557			chr15:77983968G>T (rs75774669)	8.0181e-07	FALSE	chr15:78398208C>T (rs200778439)	0.00410981	FALSE	0.997671	0.0274939	0.00153423	0.0361654	1	8.57749e-05	0.000667567	0.953268	0.110411	0.110411	FALSE	0.619625	FALSE	0.619361	FALSE	0.430865	FALSE	0.997836	FALSE	0.677698	FALSE	0.636155	0.00146353	FALSE	0.153611	FALSE	0.235867	FALSE	0.177579
14186	Q9BR77	CCDC77	coiled-coil domain containing 77	[u'NM_032358']	12	518550	551083			chr12:962461G>T (rs33954292)	0.000299344	FALSE	chr12:537996G>A (rs201844836)	0.0744565	FALSE	0.791869	0.211561	-0.0016874	0.174422	0.994022	0.0590798	0.00252608	0.119486	0.11042	0.11042	FALSE	0.619625	FALSE	0.619361	FALSE	0.709574	FALSE	0.762842	FALSE	0.677698	FALSE	0.636155	0.690774	FALSE	0.933448	FALSE	0.940623	FALSE	0.934751
6750	Q13938	CAPS	calcyphosine	[u'NM_004058']	19	5914418	5915330			chr19:5905029G>C (rs571818716)	0.00106686	FALSE	chr19:5915009G>A (rs201590538)	0.0220275	FALSE	0.95309	0.190122	0.00175324	0.121667	0.999759	0.0147407	0.00121852	0.19207	0.110421	0.110421	FALSE	0.619625	FALSE	0.619361	FALSE	0.646484	FALSE	0.817226	FALSE	0.677698	FALSE	0.636155	0.547529	FALSE	0.891192	FALSE	0.903645	FALSE	0.893024
15767	Q9NPH9	IL26	interleukin 26	[u'NM_018402']	12	68595628	68619536			chr12:68670103A>G (rs10878805)	0.000303028	FALSE	chr12:68619274G>A (rs371830939)	0.154938	FALSE	0.999635	0.00912782	-0.00274272	0.0457299	1	1.67962e-05	-0.00150236	0.562626	0.110428	0.110428	FALSE	0.619625	FALSE	0.619361	FALSE	0.469199	FALSE	0.953498	FALSE	0.677698	FALSE	0.636155	0.482604	FALSE	0.871956	FALSE	0.888243	FALSE	0.874109
6982	Q14916	SLC17A1	solute carrier family 17 member 1	[u'NM_005074']	6	25799016	25830785			chr6:26159356G>A (rs2183947)	4.76138e-06	FALSE	chr6:25813217T>G (rs559092372)	0.0189912	FALSE	0.241829	0.361525	0.00327073	0.0416572	0.711105	0.419635	0.00179506	0.250858	0.110428	0.110428	FALSE	0.619625	FALSE	0.619361	FALSE	0.452689	FALSE	0.862466	FALSE	0.677698	FALSE	0.636155	0.574186	FALSE	0.899601	FALSE	0.911103	FALSE	0.901372
10969	Q8N554	ZNF276	zinc finger protein 276	[u'NM_152287']	16	89788049	89804651			chr16:89555314T>C (rs4785569)	7.17656e-12	TRUE	chr16:89795698G>A (rs199930905)	0.000583612	FALSE	0.55471	0.408009	0.00173314	0.0780716	0.92591	0.223818	-0.0016858	0.589974	0.110451	0.110451	FALSE	0.619625	FALSE	0.619361	FALSE	0.563838	FALSE	0.960001	FALSE		FALSE	0.636155	0.0224187	FALSE	0.421841	FALSE		FALSE	0.435311
3270	P12277	CKB	creatine kinase B	[u'NM_001823']	14	103986204	103988830			chr14:103781816T>C (rs10144261)	0.0009173	FALSE	chr14:103986343T>C (rs570136611)	0.00332066	FALSE	0.99797	0.0312272	-0.00484508	0.0467595	1	0.000297707	-0.000996823	0.434321	0.110537	0.110537	FALSE	0.619625	FALSE	0.619361	FALSE	0.472831	FALSE	0.926245	FALSE	0.677698	FALSE	0.636155	0.00798131	FALSE	0.299182	FALSE	0.386728	FALSE	0.318444
7984	Q5GJ75	TNFAIP8L3	TNF alpha induced protein 8 like 3	[u'NM_207381']	15	51350081	51397373			chr15:51529112T>C (rs700518)	1.85685e-08	TRUE	chr15:51350610G>A (rs773639782)	0.0553039	FALSE	0.915591	0.209756	1.64848e-05	0.498286	0.998628	0.0278107	0.000754163	0.0394605	0.110549	0.110549	FALSE	0.619625	FALSE	0.619361	FALSE	0.895549	FALSE	0.584819	FALSE		FALSE	0.636155	0.215436	FALSE	0.737467	FALSE		FALSE	0.742864
4217	P31358	CD52	CD52 molecule	[u'NM_001803']	1	26644509	26646790			chr1:27137663C>T (rs76481758)	1.79432e-05	FALSE	chr1:26644551G>C (rs369012932)	0.0255426	FALSE	0.240421	0.179214	-0.00127395	0.901888	0.752577	0.272391	-0.0019338	0.0380893	0.110549	0.110549	FALSE	0.619625	FALSE	0.619361	FALSE	0.985021	FALSE	0.574697	FALSE	0.677698	FALSE	0.636155	1	FALSE	1	FALSE	1	FALSE	1
2362	O95998	IL18BP	interleukin 18 binding protein	[u'NM_173042']	11	71711031	71712904			chr11:71498661C>T (rs535728045)	0.000499704	FALSE	chr11:71712485A>G (rs545734266)	0.119632	FALSE	0.966822	0.0760496	0.000176203	0.57775	0.999661	0.00432025	0.00297255	0.0368175	0.110551	0.110551	FALSE	0.619625	FALSE	0.619361	FALSE	0.917936	FALSE	0.569053	FALSE	0.677698	FALSE	0.636155	0.632745	FALSE	0.918517	FALSE	0.928294	FALSE	0.92016
6466	Q13009	TIAM1	T-cell lymphoma invasion and metastasis 1	[u'NM_003253']	21	32492689	32639288			chr21:33106720T>G (rs79557939)	0.00125144	FALSE	chr21:32638549C>A (rs2070417)	0.00232395	FALSE	0.949639	0.0813533	0.00330053	0.0841575	1.0046	0.0115704	-0.00264548	0.0409371	0.110582	0.110582	FALSE	0.619625	FALSE	0.619361	FALSE	0.577627	FALSE	0.59071	FALSE	0.677698	FALSE	0.636155	0.0837164	FALSE	0.596805	FALSE	0.652893	FALSE	0.60509
8694	Q6DCA0	AMMECR1L	AMMECR1 like	[u'NM_031445']	2	128622671	128631808			chr2:128381773A>G (rs116176015)	0.000952307	FALSE	chr2:128631537C>G (rs143512470)	0.15522	FALSE	0.990679	0.0453751	0.0019747	0.216383	0.99996	0.00252912	-0.00311521	0.111528	0.110655	0.110655	FALSE	0.619625	FALSE	0.619361	FALSE	0.749066	FALSE	0.749526	FALSE	0.677698	FALSE	0.636155	0.502737	FALSE	0.87884	FALSE	0.893968	FALSE	0.880993
14394	Q9BV29	C15orf57	chromosome 15 open reading frame 57	[u'NM_052849']	15	40846173	40855214			chr15:40660043G>T (rs76331864)	0.00110663	FALSE	chr15:40855210T>A (rs10152546)	0.0300866	FALSE	0.576987	0.269636	0.00164112	0.0359934	0.898906	0.194288	0.000628994	0.445167	0.110658	0.110658	FALSE	0.619625	FALSE	0.619361	FALSE	0.429822	FALSE	0.929409	FALSE	0.677698	FALSE	0.636155	1	FALSE	1	FALSE	1	FALSE	1
14942	Q9H0I9	TKTL2	transketolase like 2	[u'NM_032136']	4	164393009	164394886			chr4:164459980A>G (rs3797020)	0.00225597	FALSE	chr4:164393887G>A (rs145416682)	0.0123056	FALSE	0.801039	0.268789	-0.000137572	0.474691	0.984188	0.0800122	-0.00212886	0.0364311	0.110662	0.110662	FALSE	0.619625	FALSE	0.619361	FALSE	0.885961	FALSE	0.5686	FALSE	0.677698	FALSE	0.636155	0.858879	FALSE	0.972611	FALSE	0.976505	FALSE	0.972978
8944	Q6P2D0	ZFP1	ZFP1 zinc finger protein	[u'NM_153688']	16	75186850	75204229			chr16:75682259G>A (rs563169297)	0.000209563	FALSE	chr16:75203221A>T (rs201768650)	0.00505874	FALSE	0.992019	0.0470606	-0.00349412	0.206714	0.999999	0.00101524	-0.00248953	0.0943991	0.110743	0.110743	FALSE	0.619837	FALSE	0.619572	FALSE	0.741845	FALSE	0.71654	FALSE	0.677756	FALSE	0.636359	0.249203	FALSE	0.761782	FALSE	0.792733	FALSE	0.766561
2360	O95996	APC2	APC2, WNT signaling pathway regulator	[u'NM_005883']	19	1453001	1470209			chr19:1451742G>A (rs8113781)	6.7623e-06	FALSE	chr19:1467634C>T (rs543440913)	0.00826821	FALSE	0.973515	0.0579534	0.00196211	0.122135	1.00005	0.00354595	-0.00228491	0.151338	0.11077	0.11077	FALSE	0.619837	FALSE	0.619572	FALSE	0.647027	FALSE	0.791477	FALSE	0.677756	FALSE	0.636359	0.396583	FALSE	0.841967	FALSE	0.863494	FALSE	0.844558
13584	Q96N58	ZNF578	zinc finger protein 578	[u'NM_152472']	19	53005099	53015404			chr19:53056992G>A (rs573934660)	1.16646e-05	FALSE	chr19:53015384A>G (rs4802965)	0.00262536	FALSE	0.685042	0.180025	-0.0020893	0.047239	0.960562	0.082008	-5.26051e-06	0.536258	0.110828	0.110828	FALSE	0.619924	FALSE	0.619658	FALSE	0.472831	FALSE	0.947096	FALSE	0.677756	FALSE	0.636435	0.180038	FALSE	0.706338	FALSE	0.741302	FALSE	0.711597
573	C9JQI7	TMEM232	transmembrane protein 232	[u'NM_001039763']	5	109756284	110003053			chr5:109425043G>T (rs56032450)	2.34443e-05	FALSE	chr5:109864403G>T (rs112074804)	8.85633e-05	FALSE	0.952268	0.15361	0.000449399	0.44505	0.997847	0.0339374	0.00280339	0.0363779	0.110855	0.110855	FALSE	0.619924	FALSE	0.619658	FALSE	0.872826	FALSE	0.5686	FALSE	0.677756	FALSE	0.636435	0.293301	FALSE	0.793551	FALSE	0.82193	FALSE	0.797655
7218	Q15722	LTB4R	leukotriene B4 receptor	[u'NM_001143919']	14	24784858	24785913			chr14:24845841T>C (rs7149586)	2.04831e-05	FALSE	chr14:24785218C>T (rs200787982)	0.0262556	FALSE	0.999146	0.0185302	-0.00177257	0.0373907	1	2.54394e-05	-0.000305469	0.805673	0.111023	0.111023	FALSE	0.620113	FALSE	0.619845	FALSE	0.434987	FALSE	0.983679	FALSE	0.677851	FALSE	0.636556	0.168841	FALSE	0.697855	FALSE	0.736081	FALSE	0.703605
16604	Q9P2H0	CEP126	centrosomal protein 126	[u'NM_020802']	11	101786016	101868371			chr11:101324410A>G (rs767968818)	0.00491962	FALSE	chr11:101834438A>G (rs201471185)	0.0244649	FALSE	0.744477	0.098854	-0.000110993	0.473332	0.959351	0.0240381	-0.00125901	0.0426313	0.11105	0.11105	FALSE	0.620113	FALSE	0.619845	FALSE	0.885373	FALSE	0.591809	FALSE	0.677851	FALSE	0.636556	0.648775	FALSE	0.92185	FALSE	0.930745	FALSE	0.923393
7810	Q4VX76	SYTL3	synaptotagmin like 3	[u'NM_001009991']	6	159084301	159185633			chr6:158910698G>A (rs12206717)	4.92921e-08	TRUE	chr6:159181724G>A (rs759332655)	0.00752539	FALSE	0.122181	0.0688991	0.00142252	0.101406	0.577476	0.370525	-0.00244022	0.0469294	0.111059	0.111059	FALSE	0.620113	FALSE	0.619845	FALSE	0.613289	FALSE	0.608739	FALSE		FALSE	0.636556	0.0506848	FALSE	0.523968	FALSE		FALSE	0.533501
10473	Q8IWW6	ARHGAP12	Rho GTPase activating protein 12	[u'NM_001270695']	10	32096589	32197783			chr10:31815881T>C (rs575874753)	0.00110265	FALSE	chr10:32128240C>T (rs563582369)	0.0329659	FALSE	0.916321	0.106502	0.000764118	0.0494915	0.994289	0.0269625	-0.0013446	0.224564	0.111071	0.111071	FALSE	0.620113	FALSE	0.619845	FALSE	0.480143	FALSE	0.842586	FALSE	0.677851	FALSE	0.636556	0.141792	FALSE	0.666841	FALSE	0.709056	FALSE	0.673598
10888	Q8N3T1	GALNT15	polypeptide N-acetylgalactosaminyltransferase 15	[u'NM_054110']	3	16216659	16269004			chr3:16343191A>C (rs563278760)	1.02678e-05	FALSE	chr3:16217110C>T (rs11715981)	0.0103565	FALSE	0.856212	0.215204	-0.00355999	0.477934	0.996837	0.0335592	-0.00411147	0.0415599	0.111135	0.111135	FALSE	0.620113	FALSE	0.619845	FALSE	0.88644	FALSE	0.591809	FALSE	0.677851	FALSE	0.636556	0.00314588	FALSE	0.210232	FALSE	0.297445	FALSE	0.233177
3518	P17024	ZNF20	zinc finger protein 20	[u'NM_021143']	19	12243405	12250997			chr19:12502457A>G (rs4804669)	2.71349e-07	TRUE	chr19:12243995C>G (rs61745731)	0.0227476	FALSE	0.991039	0.0513035	0.00200857	0.0462797	0.99998	0.00211083	-0.000461825	0.599738	0.111155	0.111155	FALSE	0.620113	FALSE	0.619845	FALSE	0.472371	FALSE	0.961782	FALSE		FALSE	0.636556	0.0387005	FALSE	0.489448	FALSE		FALSE	0.500115
8832	Q6MZZ7	CAPN13	calpain 13	[u'NM_144575']	2	30953629	31010191			chr2:30975961G>T (rs62142192)	0.00101905	FALSE	chr2:30975961G>T (rs62142192)	0.00109981	FALSE	0.379529	0.197597	0.0022718	0.0437462	0.855882	0.191275	-0.00308345	0.153061	0.111186	0.111186	FALSE	0.620113	FALSE	0.619845	FALSE	0.462686	FALSE	0.794821	FALSE	0.677851	FALSE	0.636556	0.127076	FALSE	0.651236	FALSE	0.696628	FALSE	0.657706
11192	Q8N987	NECAB1	N-terminal EF-hand calcium binding protein 1	[u'NM_022351']	8	91804115	91967737			chr8:91836947G>T (rs571963716)	0.00179219	FALSE	chr8:91836947G>T (rs571963716)	0.00179219	FALSE	0.992376	0.0693412	-0.00329987	0.886533	0.999988	0.00266599	0.000810242	0.0361143	0.111191	0.111191	FALSE	0.620113	FALSE	0.619845	FALSE	0.982522	FALSE	0.566852	FALSE	0.677851	FALSE	0.636556	0.787464	FALSE	0.957656	FALSE	0.961836	FALSE	0.958428
9442	Q6ZRY4	RBPMS2	RNA binding protein with multiple splicing 2	[u'NM_194272']	15	65033382	65067518			chr15:64706312A>G (rs74019250)	0.000464933	FALSE	chr15:65040719C>T (rs78395952)	0.00121332	FALSE	0.995061	0.0330611	0.00102592	0.154424	0.999995	0.000944486	-0.00125083	0.139261	0.111223	0.111223	FALSE	0.620113	FALSE	0.619845	FALSE	0.695315	FALSE	0.787141	FALSE	0.677851	FALSE	0.636556	0.483842	FALSE	0.872396	FALSE	0.888521	FALSE	0.874522
2900	P08861	CELA3B	chymotrypsin like elastase family member 3B	[u'NM_007352']	1	22303533	22315769			chr1:22491984A>G (rs2807357)	7.83815e-06	FALSE	chr1:22313103C>G (rs114895362)	0.00324965	FALSE	0.037609	0.00783429	-0.00495004	0.0574712	0.0727296	0.100135	-0.00182637	0.429143	0.111236	0.111236	FALSE	0.620113	FALSE	0.619845	FALSE	0.511043	FALSE	0.924	FALSE	0.677851	FALSE	0.636556	0.0210712	FALSE	0.414163	FALSE	0.484444	FALSE	0.427677
3551	P17516	AKR1C4	aldo-keto reductase family 1 member C4	[u'NM_001818']	10	5238831	5260720			chr10:5727292G>T (rs35236379)	3.99754e-08	TRUE	chr10:5258750T>C (rs376557968)	0.00132154	FALSE	0.0755533	0.0476572	-0.000988129	0.0385583	0.38406	0.377159	0.00080169	0.0819523	0.111281	0.111281	FALSE	0.620154	FALSE	0.619884	FALSE	0.439106	FALSE	0.693577	FALSE		FALSE	0.636556	0.22447	FALSE	0.744543	FALSE		FALSE	0.749793
7765	Q4G0S7	CCDC152	coiled-coil domain containing 152	[u'NM_001134848']	5	42759224	42799880			chr5:42847866C>T (rs62372061)	5.4037e-06	FALSE	chr5:42783649G>A (rs547002545)	0.107496	FALSE	0.988576	0.0682496	0.00152567	0.379285	0.999978	0.00270547	-0.00257071	0.0645711	0.111343	0.111343	FALSE	0.620154	FALSE	0.619884	FALSE	0.846959	FALSE	0.658462	FALSE	0.677917	FALSE	0.636556	0.318022	FALSE	0.808766	FALSE	0.834865	FALSE	0.812573
16781	Q9UF56	FBXL17	F-box and leucine rich repeat protein 17	[u'NM_001163315']	5	107197424	107717392		0	chr5:108073934C>A (rs6871239)	2.00622e-05	FALSE	chr5:107356638T>C (rs556039935)	0.00332549	FALSE	0.996696	0.02858	0.00164891	0.0457146	0.999999	0.000576334	0.000439395	0.484067	0.111405	0.111405	FALSE	0.620154	FALSE	0.619884	FALSE	0.469199	FALSE	0.936277	FALSE	0.677917	FALSE	0.636556	0.0867215	FALSE	0.603735	FALSE	0.659057	FALSE	0.61206
14969	Q9H0V9	LMAN2L	lectin, mannose binding 2 like	[u'NM_030805']	2	97372996	97405777			chr2:97601693C>G (rs35836525)	0.000233132	FALSE	chr2:97377430G>C (rs200567322)	0.0704555	FALSE	0.99942	0.00982427	-0.00168356	0.0396154	1	2.05351e-05	-0.00167627	0.677328	0.111443	0.111443	FALSE	0.620154	FALSE	0.619884	FALSE	0.443081	FALSE	0.97291	FALSE	0.677917	FALSE	0.636556	0.280727	FALSE	0.781975	FALSE	0.811037	FALSE	0.786305
14009	Q99704	DOK1	docking protein 1	[u'NM_001381']	2	74781882	74784238			chr2:74328696G>A (rs529767079)	0.000316173	FALSE	chr2:74783708A>C (rs142941061)	0.0138877	FALSE	0.994603	0.0366768	-0.000408749	0.423854	0.999997	0.000730544	-0.0020988	0.050643	0.111456	0.111456	FALSE	0.620154	FALSE	0.619884	FALSE	0.864645	FALSE	0.62264	FALSE	0.677917	FALSE	0.636556	0.699177	FALSE	0.934736	FALSE	0.941817	FALSE	0.93602
14634	Q9BYG5	PARD6B	par-6 family cell polarity regulator beta	[u'NM_032521']	20	49348324	49367022			chr20:48956954A>G (rs4811031)	9.25651e-09	TRUE	chr20:49366960G>A (rs552729920)	0.196139	FALSE	0.977882	0.0878856	0.00117235	0.837237	0.999912	0.00505362	0.00162946	0.038641	0.111459	0.111459	FALSE	0.620154	FALSE	0.619884	FALSE	0.973961	FALSE	0.577508	FALSE		FALSE	0.636556	0.983702	FALSE	1	FALSE		FALSE	1
12760	Q969S9	GFM2	G elongation factor mitochondrial 2	[u'NM_032380']	5	74017483	74059567			chr5:73825291G>A (rs115327059)	0.00013215	FALSE	chr5:74043578C>G (rs201213722)	0.00226717	FALSE	0.599108	0.474474	-0.00106198	0.408071	0.950662	0.211569	0.000687699	0.107847	0.111487	0.111487	FALSE	0.620154	FALSE	0.619884	FALSE	0.855811	FALSE	0.744399	FALSE	0.677917	FALSE	0.636556	0.962478	FALSE	0.994439	FALSE	0.994734	FALSE	0.994552
11310	Q8NBP5	MFSD9	major facilitator superfamily domain containing 9	[u'NM_032718']	2	103334882	103353269			chr2:103148810G>A (rs545007091)	1.45021e-05	FALSE	chr2:103335646A>G (rs115622745)	0.00837841	FALSE	0.802578	0.358135	-0.00234409	0.0388132	0.993921	0.0678099	-7.03222e-05	0.507085	0.111527	0.111527	FALSE	0.620183	FALSE	0.619913	FALSE	0.4406	FALSE	0.940627	FALSE	0.677917	FALSE	0.636579	0.0491822	FALSE	0.519573	FALSE	0.581056	FALSE	0.529322
5955	Q00610	CLTC	clathrin heavy chain	[u'NM_004859']	17	57697493	57771210			chr17:57775093C>T (rs180743750)	0.000456852	FALSE	chr17:57771131T>G (rs201832071)	0.0571633	FALSE	0.997168	0.0227357	0.00375912	0.03934	1	0.000326119	0.000106858	0.68586	0.111568	0.111568	FALSE	0.620214	FALSE	0.619944	FALSE	0.442114	FALSE	0.973216	FALSE	0.677917	FALSE	0.636604	0.550882	FALSE	0.892811	FALSE	0.905282	FALSE	0.894684
10913	Q8N448	LNX2	ligand of numb-protein X 2	[u'NM_153371']	13	28122475	28155840			chr13:27706835G>A (rs78587448)	0.000544801	FALSE	chr13:28134026G>GGCT (rs370017780)	0.00847457	FALSE	0.785025	0.117438	0.0021026	0.0816006	0.952354	0.0740315	0.00135796	0.123082	0.111661	0.111661	FALSE	0.620542	FALSE	0.620271	FALSE	0.572261	FALSE	0.768162	FALSE	0.678087	FALSE	0.636934	0.924009	FALSE	0.985801	FALSE	0.986516	FALSE	0.985911
13159	Q96G27	WBP1	WW domain binding protein 1	[u'NM_012477']	2	74685730	74687805			chr2:74328696G>A (rs529767079)	0.000316173	FALSE	chr2:74687665G>C (rs144923360)	0.00274329	FALSE	0.997606	0.0258596	0.00218286	0.336006	1	0.000151429	0.000363183	0.0652437	0.111716	0.111716	FALSE	0.620598	FALSE	0.620327	FALSE	0.824613	FALSE	0.659658	FALSE	0.678087	FALSE	0.636978	0.043758	FALSE	0.50033	FALSE	0.559962	FALSE	0.51044
7801	Q4VC05	BCL7A	BCL tumor suppressor 7A	[u'NM_001024808']	12	122459998	122497066			chr12:122326812T>C (rs2230681)	5.88051e-05	FALSE	chr12:122481823T>A (rs184713755)	0.150053	FALSE	0.989027	0.0342784	-0.00136716	0.419112	0.999856	0.0030977	0.000398128	0.0425564	0.111741	0.111741	FALSE	0.620598	FALSE	0.620327	FALSE	0.863129	FALSE	0.591809	FALSE	0.678087	FALSE	0.636978	0.225456	FALSE	0.745164	FALSE	0.778397	FALSE	0.75034
1727	O75352	MPDU1	mannose-P-dolichol utilization defect 1	[u'NM_004870']	17	7487181	7490866			chr17:7363088T>C (rs9217)	6.31119e-09	TRUE	chr17:7490787C>G (rs147742866)	0.0780007	FALSE	0.905042	0.137482	-0.000468402	0.0550448	0.994244	0.0322431	0.00102856	0.741265	0.111808	0.111808	FALSE	0.620778	FALSE	0.620507	FALSE	0.502842	FALSE	0.979926	FALSE		FALSE	0.637157	0.66492	FALSE	0.9261	FALSE		FALSE	0.927563
3889	P23769	GATA2	GATA binding protein 2	[u'NM_032638']	3	128199865	128205874			chr3:128200806G>A (rs11708606)	4.84053e-06	FALSE	chr3:128204693G>C (rs78245253)	0.0139779	FALSE	0.965042	0.0544372	0.00175084	0.0431532	0.998854	0.00850156	-0.00234567	0.390651	0.111936	0.111936	FALSE	0.621032	FALSE	0.62076	FALSE	0.458866	FALSE	0.914512	FALSE	0.678087	FALSE	0.637397	0.314248	FALSE	0.805688	FALSE	0.832176	FALSE	0.809561
7948	Q5CZA5	ZNF805	zinc finger protein 805	[u'NM_001023563']	19	57752260	57766068			chr19:57820717C>T (rs4289092)	1.08219e-05	FALSE	chr19:57752278G>C (rs533627612)	0.0340941	FALSE	0.407131	0.327362	-0.00411215	0.0739284	0.84277	0.264525	-7.57006e-05	0.660407	0.111936	0.111936	FALSE	0.621032	FALSE	0.62076	FALSE	0.551167	FALSE	0.97291	FALSE	0.678087	FALSE	0.637397	0.619936	FALSE	0.914928	FALSE	0.925317	FALSE	0.916611
1182	O15554	KCNN4	potassium calcium-activated channel subfamily N member 4	[u'NM_002250']	19	44271698	44285013			chr19:44677051A>G (rs567922513)	4.98107e-08	TRUE	chr19:44278687C>G (rs200491983)	0.00608853	FALSE	0.996576	0.0418105	0.00099528	0.623412	1	0.000171571	0.00156933	0.0410371	0.111959	0.111959	FALSE	0.621032	FALSE	0.62076	FALSE	0.93102	FALSE	0.59071	FALSE		FALSE	0.637397	0.598277	FALSE	0.909367	FALSE		FALSE	0.911149
11610	Q8NGC9	OR11H4	olfactory receptor family 11 subfamily H member 4	[u'NM_001004479']	14	20710951	20711922			chr14:20666476T>C (rs140982146)	0.000295048	FALSE	chr14:20711852C>G (rs17277270)	0.048278	FALSE	0.797046	0.287644	-0.000576066	0.116958	0.986392	0.0802116	-0.000533957	0.0869281	0.112071	0.112071	FALSE	0.621228	FALSE	0.620955	FALSE	0.643535	FALSE	0.707272	FALSE	0.678087	FALSE	0.637578	0.40535	FALSE	0.845151	FALSE	0.865204	FALSE	0.847602
14829	Q9GZM3	POLR2J2	RNA polymerase II subunit J2	[u'NM_032959']	7	102306581	102312048			chr7:102471213T>C (rs10487283)	0.00109181	FALSE	chr7:102309418C>A (rs62483491)	0.0871245	FALSE	0.438189	0.139487	-0.00163414	0.0773016	0.769825	0.19405	-0.00368165	0.0677058	0.112079	0.112079	FALSE	0.621228	FALSE	0.620955	FALSE	0.562196	FALSE	0.665612	FALSE	0.678087	FALSE	0.637578	0.573194	FALSE	0.899314	FALSE	0.910797	FALSE	0.901101
2265	O95716	RAB3D	RAB3D, member RAS oncogene family	[u'NM_004283']	19	11436077	11448075			chr19:11287339G>A (rs138341753)	5.52646e-06	FALSE	chr19:11447879C>T (rs200374153)	0.000187944	FALSE	0.963455	0.134472	0.00261892	0.614888	0.999706	0.00944032	-0.00208749	0.0478269	0.112098	0.112098	FALSE	0.621228	FALSE	0.620955	FALSE	0.928116	FALSE	0.609222	FALSE	0.678087	FALSE	0.637578	0.990637	FALSE	1	FALSE	1	FALSE	1
11415	Q8NDW4	ZNF248	zinc finger protein 248	[u'NM_021045']	10	38120546	38145238			chr10:38384015T>G (rs2472177)	0.00162838	FALSE	chr10:38126601T>C (rs201753933)	0.0132064	FALSE	0.982941	0.0707536	0.00214493	0.0866026	0.999954	0.00361041	0.00061487	0.266963	0.11216	0.11216	FALSE	0.621248	FALSE	0.620974	FALSE	0.581332	FALSE	0.875543	FALSE	0.678087	FALSE	0.637585	0.308176	FALSE	0.804163	FALSE	0.830643	FALSE	0.808071
4389	P35590	TIE1	tyrosine kinase with immunoglobulin like and EGF like domains 1	[u'NM_005424']	1	43766743	43788390			chr1:43812237G>T (rs149810307)	0.00168761	FALSE	chr1:43778125C>T (rs75012994)	0.0107778	FALSE	0.149836	0.35527	0.00182292	0.0740231	0.621091	0.480871	0.00385066	0.105343	0.112172	0.112172	FALSE	0.621248	FALSE	0.620974	FALSE	0.551643	FALSE	0.739948	FALSE	0.678087	FALSE	0.637585	0.792535	FALSE	0.958653	FALSE	0.96238	FALSE	0.959385
6892	Q14554	PDIA5	protein disulfide isomerase family A member 5	[u'NM_006810']	3	122786012	122880804			chr3:123094451T>C (rs2877716)	4.16358e-05	FALSE	chr3:122829848C>T (rs144920799)	0.00320173	FALSE	0.989662	0.0744003	-0.00218115	0.0366149	1	0.00167618	0.00119045	0.982256	0.112295	0.112295	FALSE	0.621736	FALSE	0.621461	FALSE	0.432172	FALSE	0.999226	FALSE	0.678087	FALSE	0.638079	0.598457	FALSE	0.909408	FALSE	0.920087	FALSE	0.911187
11465	Q8NEK8	FAM46D	family with sequence similarity 46 member D	[u'NM_152630']	X	79698039	79699205			chrX:79901085A>G (rs76046519)	0.00117829	FALSE	chrX:79698592A>T (rs143862091)	0.00255194	FALSE	0.564086	0.199657	0.195116	0.562522	0.755993	0.195267	-0.151846	0.25999	0.112411	0.112411	FALSE	0.621909	FALSE	0.621632	FALSE	0.914673	FALSE	0.869255	FALSE	0.678087	FALSE	0.638148	0.321212	FALSE	0.811044	FALSE	0.836801	FALSE	0.814794
11116	Q8N7X4	MAGEB6	MAGE family member B6	[u'NM_173523']	X	26211964	26213184			chrX:26212242T>G (rs141073823)	0.00250362	FALSE	chrX:26212242T>G (rs141073823)	0.00250362	FALSE	0.946063	0.118559	0.10269	0.453236	0.993769	0.0434666	-0.174678	0.0380178	0.112454	0.112454	FALSE	0.621909	FALSE	0.621632	FALSE	0.877931	FALSE	0.574697	FALSE	0.678087	FALSE	0.638148	0.0459191	FALSE	0.506018	FALSE	0.566002	FALSE	0.51576
14669	Q9BYS1	KRTAP1-5	keratin associated protein 1-5	[u'NM_031957']	17	39182886	39183407			chr17:39506824G>A (rs140696036)	0.000428135	FALSE	chr17:39183028C>A (rs182575564)	0.00172755	FALSE	0.81758	0.367607	0.00468651	0.0505791	0.99246	0.0856062	-0.000545065	0.739718	0.112465	0.112465	FALSE	0.621909	FALSE	0.621632	FALSE	0.482261	FALSE	0.979856	FALSE	0.678087	FALSE	0.638148	0.0773112	FALSE	0.586402	FALSE	0.64142	FALSE	0.595071
12297	Q8WVP7	LMBR1	limb development membrane protein 1	[u'NM_022458']	7	156476775	156685687			chr7:156761818G>A (rs2302445)	6.95658e-05	FALSE	chr7:156629505G>A (rs562512600)	0.00959847	FALSE	0.968669	0.085908	0.00151109	0.0365836	0.999456	0.00969492	-0.00195972	0.758436	0.112483	0.112483	FALSE	0.621909	FALSE	0.621632	FALSE	0.432089	FALSE	0.982458	FALSE	0.678087	FALSE	0.638148	0.0420449	FALSE	0.497147	FALSE	0.557577	FALSE	0.507338
17888	Q9Y5U2	TSSC4	tumor suppressing subtransferable candidate 4	[u'NM_005706']	11	2423864	2424850			chr11:2169014A>G (rs10770125)	3.87303e-06	FALSE	chr11:2423889C>T (rs201257288)	0.0428133	FALSE	0.608595	0.0678877	0.000663258	0.118747	0.762601	0.0645029	-0.00123528	0.0378824	0.112563	0.112563	FALSE	0.621909	FALSE	0.621632	FALSE	0.64462	FALSE	0.574697	FALSE	0.678087	FALSE	0.638148	0.217355	FALSE	0.738435	FALSE	0.772464	FALSE	0.743759
966	O14926	FSCN2	fascin actin-bundling protein 2, retinal	[u'NM_012418']	17	79495558	79504103			chr17:79093822A>G (rs36000545)	1.32137e-06	FALSE	chr17:79502218G>A (rs186367879)	0.00869827	FALSE	0.928656	0.196816	-0.00335645	0.0454062	0.999043	0.0245231	-0.00129604	0.402367	0.112583	0.112583	FALSE	0.621909	FALSE	0.621632	FALSE	0.467876	FALSE	0.91552	FALSE	0.678087	FALSE	0.638148	0.0254381	FALSE	0.434595	FALSE	0.50195	FALSE	0.446827
99	A2A288	ZC3H12D	zinc finger CCCH-type containing 12D	[u'NM_207360']	6	149771822	149795679			chr6:150103399C>T (rs9322219)	6.23293e-07	FALSE	chr6:149795522G>A (rs7747948)	2.13661e-05	FALSE	0.85124	0.209014	0.000777841	0.0405876	0.994613	0.0388452	0.00151744	0.483249	0.112589	0.112589	FALSE	0.621909	FALSE	0.621632	FALSE	0.448453	FALSE	0.936202	FALSE	0.678087	FALSE	0.638148	0.204494	FALSE	0.731069	FALSE	0.766191	FALSE	0.736596
346	A6NKF7	TMEM88B	transmembrane protein 88B	[u'NM_001146685']	1	1361508	1363164			chr1:1431178C>T (rs148302536)	1.70476e-05	FALSE	chr1:1361530C>T (rs144957058)	0.0749098	FALSE	0.862459	0.148317	-0.000617215	0.771213	0.991394	0.0420553	0.00208587	0.0486151	0.112618	0.112618	FALSE	0.621909	FALSE	0.621632	FALSE	0.963863	FALSE	0.612989	FALSE	0.678087	FALSE	0.638148	0.128069	FALSE	0.651962	FALSE	0.698197	FALSE	0.658717
12186	Q8WTT2	NOC3L	NOC3 like DNA replication regulator	[u'NM_022451']	10	96093937	96122595			chr10:96534963C>G (rs545642100)	0.000490527	FALSE	chr10:96121505T>C (rs140289143)	0.00643612	FALSE	0.776881	0.198584	0.00199193	0.0373198	1.00649	0.0453722	-0.0010529	0.664003	0.11264	0.11264	FALSE	0.621909	FALSE	0.621632	FALSE	0.434987	FALSE	0.97291	FALSE	0.678087	FALSE	0.638148	0.0020805	FALSE	0.178804	FALSE	0.255942	FALSE	0.201773
16294	Q9NXW9	ALKBH4	alkB homolog 4, lysine demethylase	[u'NM_017621']	7	102097844	102105283			chr7:102471213T>C (rs10487283)	0.00109181	FALSE	chr7:102098118G>A (rs752637000)	0.0167734	FALSE	0.769866	0.350958	0.00232919	0.0453689	0.983441	0.105058	-0.00167934	0.919712	0.112677	0.112677	FALSE	0.621914	FALSE	0.621635	FALSE	0.467876	FALSE	0.996424	FALSE	0.678087	FALSE	0.638148	0.808834	FALSE	0.962648	FALSE	0.966286	FALSE	0.96326
2563	P02771	AFP	alpha fetoprotein	[u'NM_001134']	4	74301980	74320994			chr4:74310768C>G (rs41265657)	0.002872	FALSE	chr4:74310768C>G (rs41265657)	0.0108355	FALSE	0.977702	0.0836893	-0.00266847	0.0421871	1.00006	0.00322379	0.000129593	0.49822	0.112819	0.112819	FALSE	0.621914	FALSE	0.621635	FALSE	0.454994	FALSE	0.939672	FALSE	0.678087	FALSE	0.638148	0.0124261	FALSE	0.349045	FALSE	0.428998	FALSE	0.3649
6988	Q14956	GPNMB	glycoprotein nmb	[u'NM_001005340']	7	23286477	23313840			chr7:23502974T>A (rs12534093)	1.03764e-06	FALSE	chr7:23293046G>A (rs199840471)	0.0474513	FALSE	0.96513	0.137744	-0.00130412	0.576582	0.999787	0.0110195	-0.00340725	0.038828	0.112848	0.112848	FALSE	0.621914	FALSE	0.621635	FALSE	0.917936	FALSE	0.57933	FALSE	0.678087	FALSE	0.638148	0.246329	FALSE	0.761202	FALSE	0.791633	FALSE	0.765945
1929	O75962	TRIO	trio Rho guanine nucleotide exchange factor	[u'NM_007118']	5	14143835	14508528			chr5:14712030A>G (rs58936946)	2.31799e-05	FALSE	chr5:14482811A>G (rs573060787)	0.004434	FALSE	0.992688	0.0392213	-0.00168064	0.263591	1.00001	0.000501589	0.0022519	0.0714508	0.112882	0.112882	FALSE	0.621914	FALSE	0.621635	FALSE	0.783075	FALSE	0.673048	FALSE	0.678087	FALSE	0.638148	0.483632	FALSE	0.872396	FALSE	0.888521	FALSE	0.874522
3605	P18615	NELFE	negative elongation factor complex member E	[u'NM_002904']	6	31920081	31926223			chr6:32030284G>A (rs2239689)	1.03321e-19	TRUE	chr6:31922199G>A (rs542263058)	0.00325633	FALSE	0.967557	0.154111	0.00196647	0.0375536	0.999874	0.00946253	-7.51064e-05	0.980718	0.112895	0.112895	FALSE	0.621914	FALSE	0.621635	FALSE	0.43516	FALSE	0.999226	FALSE		FALSE	0.638148	0.114098	FALSE	0.635778	FALSE		FALSE	0.642654
12627	Q92858	ATOH1	atonal bHLH transcription factor 1	[u'NM_005172']	4	94750078	94751139			chr4:95206142G>C (rs191254950)	1.59321e-05	FALSE	chr4:94750360C>T (rs200577041)	0.0163402	FALSE	0.996717	0.021719	0.000810705	0.698815	0.999999	0.000341251	0.000627163	0.0410529	0.112904	0.112904	FALSE	0.621914	FALSE	0.621635	FALSE	0.947301	FALSE	0.59071	FALSE	0.678087	FALSE	0.638148	0.065581	FALSE	0.564205	FALSE	0.624916	FALSE	0.572864
17156	Q9ULB4	CDH9	cadherin 9	[u'NM_016279']	5	26881248	26988440			chr5:26937376A>C (rs76249292)	0.000294486	FALSE	chr5:26890585G>A (rs148731332)	0.00931599	FALSE	0.508203	0.272221	-0.00311335	0.037053	0.881038	0.204908	-0.00109259	0.438653	0.112907	0.112907	FALSE	0.621914	FALSE	0.621635	FALSE	0.43475	FALSE	0.927213	FALSE	0.678087	FALSE	0.638148	0.625011	FALSE	0.916522	FALSE	0.926487	FALSE	0.918234
11767	Q8NH63	OR51H1	olfactory receptor family 51 subfamily H member 1	[u'NG_004388']	11	4880889	4881794			chr11:5246947T>G (rs33958637)	0.000130634	FALSE	chr11:4881607T>A (rs540605886)	0.0409067	FALSE	0.696151	0.418735	-0.00096915	0.0819146	0.972383	0.149568	0.00175029	0.501214	0.11292	0.11292	FALSE	0.621914	FALSE	0.621635	FALSE	0.572823	FALSE	0.940062	FALSE	0.678087	FALSE	0.638148	0.936552	FALSE	0.987973	FALSE	0.988714	FALSE	0.988127
7836	Q52LW3	ARHGAP29	Rho GTPase activating protein 29	[u'NM_004815']	1	94639428	94697167			chr1:94264932G>C (rs114556877)	3.57412e-06	FALSE	chr1:94640024T>C (rs149534929)	0.00494182	FALSE	0.707338	0.0365573	-0.00133819	0.0797327	0.816657	0.0188858	0.00237152	0.26441	0.113032	0.113032	FALSE	0.622285	FALSE	0.622006	FALSE	0.567902	FALSE	0.873539	FALSE	0.678087	FALSE	0.638516	0.58932	FALSE	0.90556	FALSE	0.916031	FALSE	0.907414
3327	P13646	KRT13	keratin 13	[u'NM_153490']	17	39657511	39661802			chr17:40010572G>A (rs140333312)	0.000266553	FALSE	chr17:39658654G>A (rs138885186)	0.0447518	FALSE	0.52701	0.0347667	-0.00413879	0.0887882	0.857245	0.0263682	0.00412605	0.0453379	0.113057	0.113057	FALSE	0.622285	FALSE	0.622006	FALSE	0.585969	FALSE	0.601411	FALSE	0.678087	FALSE	0.638516	0.117742	FALSE	0.639903	FALSE	0.685019	FALSE	0.646517
11832	Q8NI27	THOC2	THO complex 2	[u'NM_001081550']	X	122744790	122866872			chrX:122358869C>A (rs10521715)	0.00103461	FALSE	chrX:122755179C>T (rs143837850)	0.0305015	FALSE	0.999248	0.011745	0.0165036	0.97723	0.999855	0.00428287	-0.0286137	0.0732174	0.113115	0.113115	FALSE	0.622342	FALSE	0.622062	FALSE	0.995772	FALSE	0.675464	FALSE	0.678087	FALSE	0.638548	0.747879	FALSE	0.948755	FALSE	0.953983	FALSE	0.949765
14152	Q9BQI0	AIF1L	allograft inflammatory factor 1 like	[u'NM_031426']	9	133972017	133995706			chr9:134350102T>G (rs202137905)	6.84373e-05	FALSE	chr9:133995629A>G (rs112844133)	0.0433286	FALSE	0.947948	0.193529	-0.00289163	0.0454091	0.999428	0.020156	-0.00123811	0.706228	0.113169	0.113169	FALSE	0.622342	FALSE	0.622062	FALSE	0.467876	FALSE	0.976574	FALSE	0.678087	FALSE	0.638548	0.0594669	FALSE	0.548175	FALSE	0.610922	FALSE	0.557153
2454	P01222	TSHB	thyroid stimulating hormone beta	[u'NM_000549']	1	115575984	115576845			chr1:115898685G>A (rs74979230)	0.00106082	FALSE	chr1:115575991C>T (rs372575227)	0.0929813	FALSE	0.724748	0.0418302	-0.00318301	0.0857958	0.840986	0.0477444	-0.00191934	0.331716	0.113179	0.113179	FALSE	0.622342	FALSE	0.622062	FALSE	0.580277	FALSE	0.897968	FALSE	0.678087	FALSE	0.638548	0.289584	FALSE	0.791389	FALSE	0.819829	FALSE	0.79558
14930	Q9H0E3	SAP130	Sin3A associated protein 130	[u'NM_024545']	2	128699583	128784737			chr2:128381773A>G (rs116176015)	0.000952307	FALSE	chr2:128784719G>A (rs756719422)	0.00106851	FALSE	0.996158	0.019061	-0.0057351	0.0470613	0.999992	0.000773616	-0.00345422	0.465334	0.113207	0.113207	FALSE	0.622342	FALSE	0.622062	FALSE	0.472831	FALSE	0.931967	FALSE	0.678087	FALSE	0.638548	0.0158652	FALSE	0.369079	FALSE	0.441339	FALSE	0.383428
11009	Q8N5T2	TBC1D19	TBC1 domain family member 19	[u'NM_018317']	4	26585816	26756566			chr4:26831827C>T (rs6448475)	0.000120138	FALSE	chr4:26685340A>G (rs188852495)	0.0419688	FALSE	0.996339	0.0299861	0.00269482	0.0656903	0.999999	0.000549669	0.00153731	0.317489	0.113279	0.113279	FALSE	0.622494	FALSE	0.622213	FALSE	0.529891	FALSE	0.896184	FALSE	0.678087	FALSE	0.638585	0.246958	FALSE	0.761307	FALSE	0.791633	FALSE	0.766015
16150	Q9NVR0	KLHL11	kelch like family member 11	[u'NM_018143']	17	40009995	40021623			chr17:40010572G>A (rs140333312)	0.000266553	FALSE	chr17:40010572G>A (rs140333312)	0.000266553	FALSE	0.996807	0.0364094	-0.00242795	0.0399355	1	0.000123309	-0.00192874	0.7618	0.11331	0.11331	FALSE	0.622494	FALSE	0.622213	FALSE	0.444147	FALSE	0.982458	FALSE	0.678087	FALSE	0.638585	0.000373525	FALSE	0.0777042	FALSE	0.130607	FALSE	0.0995082
4880	P49368	CCT3	chaperonin containing TCP1 subunit 3	[u'NM_005998']	1	156278993	156307975			chr1:156314439C>G (rs538464868)	0.000303517	FALSE	chr1:156290656T>C (rs11548200)	0.0349409	FALSE	0.957075	0.103608	0.0013994	0.0460689	0.999327	0.0111195	0.00184136	0.384798	0.113339	0.113339	FALSE	0.622494	FALSE	0.622213	FALSE	0.470759	FALSE	0.913737	FALSE	0.678087	FALSE	0.638585	0.2413	FALSE	0.756149	FALSE	0.786665	FALSE	0.761015
4638	P43115	PTGER3	prostaglandin E receptor 3	[u'NM_000957']	1	71437416	71513260			chr1:71907540C>T (rs12125471)	0.00181071	FALSE	chr1:71513179C>G (rs538617061)	0.0809549	FALSE	0.992175	0.0568724	-0.00113153	0.568782	1.00001	0.00105532	0.00317403	0.0492985	0.113412	0.113412	FALSE	0.622506	FALSE	0.622221	FALSE	0.915345	FALSE	0.615454	FALSE	0.678087	FALSE	0.638585	0.97554	FALSE	0.997918	FALSE	0.997644	FALSE	0.997967
6919	Q14653	IRF3	interferon regulatory factor 3	[u'NM_001571']	19	50162908	50168095			chr19:50391574C>T (Affx-80262231)	3.15258e-06	FALSE	chr19:50165361G>A (rs566321486)	0.00801537	FALSE	0.873533	0.139353	-0.00185311	0.397883	0.987616	0.0379008	0.00137804	0.0886834	0.113418	0.113418	FALSE	0.622506	FALSE	0.622221	FALSE	0.853032	FALSE	0.70833	FALSE	0.678087	FALSE	0.638585	0.082497	FALSE	0.595949	FALSE	0.652017	FALSE	0.604148
14032	Q99757	TXN2	thioredoxin 2	[u'NM_012473']	22	36863854	36876884			chr22:37096927T>C (rs2284017)	3.16446e-05	FALSE	chr22:36876622T>C (rs184800122)	0.0273664	FALSE	0.998054	0.0283202	0.00140791	0.0373085	1	4.30597e-05	0.00148672	0.923504	0.113589	0.113589	FALSE	0.622506	FALSE	0.622221	FALSE	0.434987	FALSE	0.997271	FALSE	0.678087	FALSE	0.638585	0.171414	FALSE	0.700158	FALSE	0.737992	FALSE	0.705752
3592	P18124	RPL7	ribosomal protein L7	[u'NM_000971']	8	74203282	74205847			chr8:74601700C>T (rs10106560)	7.75371e-08	TRUE	chr8:74205840C>A (rs374269827)	0.0498877	FALSE	0.993256	0.0732373	-0.00122355	0.178756	0.999982	0.00360755	0.000662082	0.0948391	0.113593	0.113593	FALSE	0.622506	FALSE	0.622221	FALSE	0.711311	FALSE	0.717739	FALSE		FALSE	0.638585	0.142368	FALSE	0.667882	FALSE		FALSE	0.674618
3602	P18545	PDE6G	phosphodiesterase 6G	[u'NM_002602']	17	79618107	79620335			chr17:80047256G>A (rs200575117)	5.91225e-05	FALSE	chr17:79620262T>C (rs113370432)	0.00253877	FALSE	0.998912	0.0211781	-0.00100019	0.666647	1	2.73921e-05	0.000759365	0.0407719	0.113643	0.113643	FALSE	0.622506	FALSE	0.622221	FALSE	0.941319	FALSE	0.59071	FALSE	0.678087	FALSE	0.638585	0.704132	FALSE	0.935241	FALSE	0.942475	FALSE	0.936541
9585	Q71RH2	FAM57B	family with sequence similarity 57 member B	[u'NM_031478']	16	30036507	30041848			chr16:30033633T>C (rs12325539)	5.09873e-08	TRUE	chr16:30036680G>A (rs202084270)	0.0186974	FALSE	0.884243	0.157532	-0.0033044	0.0371304	0.994819	0.0271529	-0.000232874	0.465154	0.113645	0.113645	FALSE	0.622506	FALSE	0.622221	FALSE	0.434838	FALSE	0.931826	FALSE		FALSE	0.638585	0.1841	FALSE	0.712085	FALSE		FALSE	0.717545
433	A8MQB3	C17orf51	chromosome 17 open reading frame 51	[u'NM_001113434']	17	21438564	21454685			chr17:21836002C>G (rs113711572)	0.00518463	FALSE	chr17:21454549G>A (rs782126965)	0.0178491	FALSE	0.996364	0.0387242	0.000340358	0.0905648	1.00002	0.00520442	-0.00150443	0.201268	0.113664	0.113664	FALSE	0.622506	FALSE	0.622221	FALSE	0.589996	FALSE	0.825667	FALSE	0.678087	FALSE	0.638585	0.108766	FALSE	0.629701	FALSE	0.678834	FALSE	0.636953
15343	Q9H7E2	TDRD3	tudor domain containing 3	[u'NM_030794']	13	61034601	61141772			chr13:61113739G>A (rs4886238)	0.00128512	FALSE	chr13:61102575GATA>G (13:61102575_GATA_G)	0.0285622	FALSE	0.69957	0.395861	-0.00238273	0.15924	0.972341	0.141658	-0.00346309	0.062816	0.113719	0.113719	FALSE	0.622506	FALSE	0.622221	FALSE	0.70001	FALSE	0.652052	FALSE	0.678087	FALSE	0.638585	0.272896	FALSE	0.778415	FALSE	0.808758	FALSE	0.782813
12529	Q92585	MAML1	mastermind like transcriptional coactivator 1	[u'NM_014757']	5	179160114	179201875			chr5:178703109A>G (rs75467736)	6.78862e-07	FALSE	chr5:179201394A>G (rs538199283)	0.00127735	FALSE	0.822582	0.120198	0.00307397	0.682932	0.982114	0.0531393	0.00353879	0.0370681	0.113741	0.113741	FALSE	0.622506	FALSE	0.622221	FALSE	0.944811	FALSE	0.570021	FALSE	0.678087	FALSE	0.638585	0.327089	FALSE	0.814758	FALSE	0.840524	FALSE	0.818391
3238	P11597	CETP	cholesteryl ester transfer protein	[u'NM_000078']	16	56995892	57017575			chr16:56917987A>T (rs142414514)	0.000334586	FALSE	chr16:57015091G>C (rs5880)	0.0346827	FALSE	0.710445	0.186007	-0.000226167	0.0426894	0.940069	0.0854296	0.0019818	0.364597	0.113758	0.113758	FALSE	0.622506	FALSE	0.622221	FALSE	0.456219	FALSE	0.906327	FALSE	0.678087	FALSE	0.638585	0.100541	FALSE	0.621712	FALSE	0.67324	FALSE	0.628992
10429	Q8IW75	SERPINA12	serpin family A member 12	[u'NM_173850']	14	94953643	94964734			chr14:94795492A>G (rs4905179)	1.77812e-05	FALSE	chr14:94964612T>G (rs549551822)	0.0228042	FALSE	0.958925	0.189035	0.00416734	0.0371337	0.999665	0.0173529	0.00202976	0.79931	0.113805	0.113805	FALSE	0.622506	FALSE	0.622221	FALSE	0.434838	FALSE	0.98335	FALSE	0.678087	FALSE	0.638585	0.11001	FALSE	0.631564	FALSE	0.679864	FALSE	0.638747
16166	Q9NVX2	NLE1	notchless homolog 1	[u'NM_018096']	17	33459459	33469294			chr17:33446632T>C (rs561425038)	3.70201e-05	FALSE	chr17:33469014T>C (rs572730812)	0.0170287	FALSE	0.449671	0.0972705	-0.00105093	0.21156	0.811683	0.174683	0.00274628	0.109452	0.113818	0.113818	FALSE	0.622506	FALSE	0.622221	FALSE	0.74599	FALSE	0.745323	FALSE	0.678087	FALSE	0.638585	0.14366	FALSE	0.670676	FALSE	0.712201	FALSE	0.677385
4401	P35659	DEK	DEK proto-oncogene	[u'NM_001134709']	6	18225953	18264218			chr6:17944565T>G (rs58705416)	3.58366e-05	FALSE	chr6:18258233G>C (rs200796384)	0.0808036	FALSE	0.944954	0.177022	0.000577714	0.209335	0.99908	0.0223446	0.00218037	0.141099	0.113884	0.113884	FALSE	0.622506	FALSE	0.622221	FALSE	0.744206	FALSE	0.78753	FALSE	0.678087	FALSE	0.638585	0.329715	FALSE	0.815848	FALSE	0.841873	FALSE	0.819423
4138	P30048	PRDX3	peroxiredoxin 3	[u'NM_006793']	10	120927995	120938302			chr10:121122081G>T (rs74327167)	6.57986e-06	FALSE	chr10:120934096A>G (rs200619645)	0.046386	FALSE	0.981262	0.128431	-0.00258333	0.0496494	0.999929	0.00843718	-0.000688751	0.408159	0.113907	0.113907	FALSE	0.622506	FALSE	0.622221	FALSE	0.480143	FALSE	0.91729	FALSE	0.678087	FALSE	0.638585	0.105629	FALSE	0.628391	FALSE	0.678316	FALSE	0.635632
9409	Q6ZP68	ATP11AUN	ATP11A upstream neighbor	[u'NM_207440']	13	113333694	113337691			chr13:113143956T>C (rs551948007)	8.15899e-05	FALSE	chr13:113337689C>T (rs117015953)	0.0148689	FALSE	0.986275	0.0830834	0.004868	0.0518045	0.999956	0.00420483	-0.00358723	0.545413	0.113912	0.113912	FALSE	0.622506	FALSE	0.622221	FALSE	0.487937	FALSE	0.948657	FALSE	0.678087	FALSE	0.638585	0.0252217	FALSE	0.433139	FALSE	0.50129	FALSE	0.445466
15533	Q9HB90	RRAGC	Ras related GTP binding C	[u'NM_022157']	1	39305228	39325318			chr1:39014239T>C (rs57953358)	0.00109126	FALSE	chr1:39321510T>C (rs541381163)	0.00783427	FALSE	0.998754	0.0166869	7.76123e-05	0.358418	1	5.38194e-05	-7.17807e-05	0.0673729	0.113929	0.113929	FALSE	0.622506	FALSE	0.622221	FALSE	0.836669	FALSE	0.66517	FALSE	0.678087	FALSE	0.638585	0.631794	FALSE	0.918184	FALSE	0.928174	FALSE	0.919837
5485	P59052	B3GALT5-AS1	B3GALT5 antisense RNA 1	[u'NR_026542']	21	40969634	40984292			chr21:40752377G>A (rs555654107)	0.000503647	FALSE	chr21:40981567G>A (rs377695089)	0.0870557	FALSE	0.0482344	0.00123659	0.00482598	0.0373379	0.0733671	0.0364083	-0.00303452	0.993098	0.113935	0.113935	FALSE	0.622506	FALSE	0.622221	FALSE	0.434987	FALSE	0.999226	FALSE	0.678087	FALSE	0.638585	0.33585	FALSE	0.819459	FALSE	0.846447	FALSE	0.822921
193	A6NC98	CCDC88B	coiled-coil domain containing 88B	[u'NM_032251']	11	64107739	64124563			chr11:64174759G>T (rs10897494)	4.26102e-06	FALSE	chr11:64110063C>G (rs556838773)	0.00621238	FALSE	0.577211	0.0733342	0.000222582	0.0920656	0.902342	0.0986687	0.000741138	0.216697	0.114027	0.114027	FALSE	0.622815	FALSE	0.62253	FALSE	0.592126	FALSE	0.835236	FALSE	0.678087	FALSE	0.638882	0.803306	FALSE	0.961453	FALSE	0.964939	FALSE	0.962105
16589	Q9P2D6	FAM135A	family with sequence similarity 135 member A	[u'NM_020819']	6	71138046	71269621			chr6:70826756C>T (rs77268076)	8.33134e-05	FALSE	chr6:71236170C>A (rs552055948)	0.0214667	FALSE	0.890535	0.0681415	0.00147627	0.995824	0.981707	0.034378	0.00429059	0.0438719	0.114106	0.114106	FALSE	0.622833	FALSE	0.622546	FALSE	0.999215	FALSE	0.593041	FALSE	0.678087	FALSE	0.638882	0.631462	FALSE	0.918045	FALSE	0.928009	FALSE	0.919703
17852	Q9Y5K3	PCYT1B	phosphate cytidylyltransferase 1, choline, beta	[u'NM_004845']	X	24580413	24665222			chrX:25093379G>A (rs6629950)	0.000578647	FALSE	chrX:24665165T>C (rs150429752)	0.0777021	FALSE	0.999556	0.00876643	0.0136176	0.334422	0.999915	0.00330631	-0.0227717	0.0377437	0.114163	0.114163	FALSE	0.622833	FALSE	0.622546	FALSE	0.824312	FALSE	0.574214	FALSE	0.678087	FALSE	0.638882	0.292543	FALSE	0.793551	FALSE	0.821921	FALSE	0.797655
17982	Q9Y6H1	CHCHD2	coiled-coil-helix-coiled-coil-helix domain containing 2	[u'NM_016139']	7	56169547	56174106			chr7:56087333G>A (rs201222280)	4.34666e-05	FALSE	chr7:56172154A>G (rs757118379)	0.141277	FALSE	0.998942	0.016384	0.000306959	0.63441	1	5.35601e-05	0.000339758	0.0427053	0.114165	0.114165	FALSE	0.622833	FALSE	0.622546	FALSE	0.932744	FALSE	0.591809	FALSE	0.678087	FALSE	0.638882	0.925258	FALSE	0.985801	FALSE	0.986516	FALSE	0.985911
8997	Q6P9B9	INTS5	integrator complex subunit 5	[u'NM_030628']	11	62414495	62420721			chr11:62459867C>T (rs190842600)	0.000303295	FALSE	chr11:62415285C>T (rs149821915)	0.00853971	FALSE	0.992897	0.0419845	0.00437051	0.0591619	1.00001	0.00065437	-0.0029342	0.333951	0.114192	0.114192	FALSE	0.622833	FALSE	0.622546	FALSE	0.517255	FALSE	0.898556	FALSE	0.678087	FALSE	0.638882	0.474144	FALSE	0.86851	FALSE	0.886301	FALSE	0.870681
15802	Q9NQ69	LHX9	LIM homeobox 9	[u'NM_020204']	1	197886954	197898386			chr1:197999908A>G (rs6701977)	0.0027657	FALSE	chr1:197890621A>G (rs200641597)	0.0125395	FALSE	0.99334	0.0493855	0.000474967	0.98345	0.99999	0.00197216	-0.00169647	0.0377436	0.114205	0.114205	FALSE	0.622833	FALSE	0.622546	FALSE	0.997102	FALSE	0.574214	FALSE	0.678087	FALSE	0.638882	0.837797	FALSE	0.968402	FALSE	0.972447	FALSE	0.968918
15656	Q9HCS5	EPB41L4A	erythrocyte membrane protein band 4.1 like 4A	[u'NM_022140']	5	111500690	111754736			chr5:111077948G>A (rs79459684)	1.61692e-05	FALSE	chr5:111643084G>A (rs200620569)	0.000363546	FALSE	0.558982	0.121856	-0.0018841	0.862694	0.91818	0.0994142	-0.00191476	0.03729	0.114261	0.114261	FALSE	0.622949	FALSE	0.622663	FALSE	0.978654	FALSE	0.572198	FALSE	0.678091	FALSE	0.638994	0.525818	FALSE	0.884995	FALSE	0.898578	FALSE	0.886926
13059	Q96EE4	CCDC126	coiled-coil domain containing 126	[u'NM_138771']	7	23650935	23682731			chr7:23502974T>A (rs12534093)	1.03764e-06	FALSE	chr7:23651071G>A (rs143975473)	0.0268447	FALSE	0.998379	0.029842	0.00154653	0.0412758	0.999999	0.000180147	0.00184776	0.571274	0.114297	0.114297	FALSE	0.622954	FALSE	0.622668	FALSE	0.44994	FALSE	0.956315	FALSE	0.678091	FALSE	0.638994	0.0332269	FALSE	0.473938	FALSE	0.536805	FALSE	0.485242
13057	Q96ED9	HOOK2	hook microtubule tethering protein 2	[u'NM_013312']	19	12874099	12886263			chr19:12502457A>G (rs4804669)	2.71349e-07	TRUE	chr19:12876964G>C (rs897804)	0.0149061	FALSE	0.850414	0.111998	-0.000616229	0.0388413	0.982244	0.0441623	0.000305776	0.496148	0.114353	0.114353	FALSE	0.62307	FALSE	0.622783	FALSE	0.440638	FALSE	0.939672	FALSE		FALSE	0.639106	0.921829	FALSE	0.985801	FALSE		FALSE	0.985911
3260	P12109	COL6A1	collagen type VI alpha 1 chain	[u'NM_001848']	21	47401765	47423924			chr21:47537794G>A (rs188184732)	0.000189686	FALSE	chr21:47421881C>G (rs73908117)	0.00153646	FALSE	0.861682	0.0961636	0.0032261	0.0376119	0.991909	0.0286814	-0.00042997	0.867714	0.114624	0.114624	FALSE	0.624354	FALSE	0.624066	FALSE	0.43516	FALSE	0.99088	FALSE	0.679754	FALSE	0.640416	0.351899	FALSE	0.823963	FALSE	0.849975	FALSE	0.827024
13758	Q96QU4	FRG2B	FSHD region gene 2 family member B	[u'NM_001080998']	10	135438606	135440246			chr10:134964209G>A (rs78276072)	0.00219435	FALSE	chr10:135440226G>C (rs201470110)	0.386658	FALSE	0.891451	0.20582	0.00271991	0.901774	0.998104	0.0293402	-0.00112767	0.0451187	0.114703	0.114703	FALSE	0.624469	FALSE	0.62418	FALSE	0.985021	FALSE	0.601188	FALSE	0.679754	FALSE	0.640521	0.522719	FALSE	0.884625	FALSE	0.898433	FALSE	0.886581
7663	Q3MIR4	TMEM30B	transmembrane protein 30B	[u'XM_090844']	14	61746813	61747865			chr14:61441887T>A (rs201300528)	0.000565867	FALSE	chr14:61747033A>T (rs553531727)	0.00547828	FALSE	0.931259	0.217707	0.00545495	0.0994028	0.998644	0.0302343	-0.00158826	0.306638	0.114715	0.114715	FALSE	0.624469	FALSE	0.62418	FALSE	0.609244	FALSE	0.892267	FALSE	0.679754	FALSE	0.640521	0.157637	FALSE	0.686591	FALSE	0.726288	FALSE	0.692641
3781	P21964	COMT	catechol-O-methyltransferase	[u'NM_000754']	22	19950050	19956256			chr22:19935432C>T (Affx-89021490)	0.000210576	FALSE	chr22:19950299G>A (rs199690157)	0.0301488	FALSE	0.316086	0.37487	-0.00177875	0.237914	0.775609	0.371753	9.86668e-05	0.220168	0.114792	0.114792	FALSE	0.624698	FALSE	0.624409	FALSE	0.763396	FALSE	0.837787	FALSE	0.679939	FALSE	0.640749	0.13286	FALSE	0.656162	FALSE	0.70068	FALSE	0.663121
5312	P55199	ELL	elongation factor for RNA polymerase II	[u'NM_006532']	19	18555565	18632865			chr19:18368220G>T (rs150551510)	7.10573e-08	TRUE	chr19:18572428G>A (rs148006079)	0.000433704	FALSE	0.88374	0.177228	0.00201116	0.0816996	0.995263	0.0359183	0.00254734	0.145476	0.114939	0.114939	FALSE	0.625085	FALSE	0.624793	FALSE	0.572261	FALSE	0.789834	FALSE		FALSE	0.641075	0.0250293	FALSE	0.43233	FALSE		FALSE	0.444728
11147	Q8N8G6	C15orf54	chromosome 15 open reading frame 54	[u'NM_207445']	15	39544337	39544885			chr15:39264667G>T (rs6492847)	2.35448e-05	FALSE	chr15:39544512C>T (rs11853050)	0.0166456	FALSE	0.871974	0.26865	0.000588126	0.037772	0.994756	0.0556416	0.00157839	0.752245	0.114991	0.114991	FALSE	0.625085	FALSE	0.624793	FALSE	0.43516	FALSE	0.981667	FALSE	0.680197	FALSE	0.641075	0.124526	FALSE	0.648907	FALSE	0.694377	FALSE	0.655544
8919	Q6P1A2	LPCAT3	lysophosphatidylcholine acyltransferase 3	[u'NM_005768']	12	7086311	7125728			chr12:7091872T>C (rs150951513)	0.000288602	FALSE	chr12:7091872T>C (rs150951513)	0.000288602	FALSE	0.868167	0.303809	0.00112505	0.137708	0.99735	0.0561682	-9.91994e-05	0.194987	0.115079	0.115079	FALSE	0.625085	FALSE	0.624793	FALSE	0.672104	FALSE	0.820111	FALSE	0.680197	FALSE	0.641075	0.0826098	FALSE	0.596104	FALSE	0.652547	FALSE	0.604534
1228	O43292	GPAA1	glycosylphosphatidylinositol anchor attachment 1	[u'NM_003801']	8	145137634	145141025			chr8:144860797G>A (rs62526406)	2.91592e-05	FALSE	chr8:145140646G>A (rs557855070)	0.0385431	FALSE	0.983857	0.0819852	8.84863e-05	0.07784	0.999973	0.00377573	0.00151773	0.310937	0.115099	0.115099	FALSE	0.625085	FALSE	0.624793	FALSE	0.563838	FALSE	0.894595	FALSE	0.680197	FALSE	0.641075	0.177114	FALSE	0.70306	FALSE	0.738975	FALSE	0.708399
1936	O75995	SASH3	SAM and SH3 domain containing 3	[u'NM_018990']	X	128914074	128927805			chrX:129385500C>T (rs673667)	7.53932e-08	TRUE	chrX:128926741C>T (rs147976313)	0.00912889	FALSE	0.999525	0.0100249	0.00844989	0.0443968	0.999912	0.00353472	-0.0218867	0.126415	0.115106	0.115106	FALSE	0.625085	FALSE	0.624793	FALSE	0.466479	FALSE	0.772286	FALSE		FALSE	0.641075	0.0948729	FALSE	0.617831	FALSE		FALSE	0.625484
3784	P22003	BMP5	bone morphogenetic protein 5	[u'NM_021073']	6	55620334	55739663			chr6:55924005C>T (rs115079907)	9.28243e-05	FALSE	chr6:55625308G>T (rs550703446)	0.0104571	FALSE	0.977158	0.117646	0.000109483	0.305123	0.99996	0.00568097	0.00107156	0.0793463	0.115163	0.115163	FALSE	0.625085	FALSE	0.624793	FALSE	0.80787	FALSE	0.687526	FALSE	0.680197	FALSE	0.641075	0.104161	FALSE	0.627084	FALSE	0.676759	FALSE	0.634249
1854	O75718	CRTAP	cartilage associated protein	[u'NM_006371']	3	33155570	33183937			chr3:33028828G>C (rs11715480)	0.00150306	FALSE	chr3:33155736G>A (rs571617130)	0.0562448	FALSE	0.816444	0.239533	-0.0043556	0.207373	0.989453	0.0528502	-0.000912372	0.27915	0.115196	0.115196	FALSE	0.625085	FALSE	0.624793	FALSE	0.742846	FALSE	0.879365	FALSE	0.680197	FALSE	0.641075	0.353552	FALSE	0.824109	FALSE	0.850043	FALSE	0.827165
16909	Q9UI12	ATP6V1H	ATPase H+ transporting V1 subunit H	[u'NM_015941']	8	54628527	54754250			chr8:54746077G>A (rs111509777)	0.0019201	FALSE	chr8:54682194T>A (rs149286493)	0.0103775	FALSE	0.994373	0.0470007	-0.000954365	0.621545	1.00001	0.000907931	0.00302153	0.0380548	0.115213	0.115213	FALSE	0.625085	FALSE	0.624793	FALSE	0.930828	FALSE	0.574697	FALSE	0.680197	FALSE	0.641075	0.0517486	FALSE	0.527131	FALSE	0.589389	FALSE	0.536343
5681	P62502	LCN6	lipocalin 6	[u'NM_198946']	9	139639117	139642935			chr9:140115370G>C (9:140115370_G_C)	1.66028e-05	FALSE	chr9:139642896A>G (rs4880139)	0.00583057	FALSE	0.988052	0.0749627	0.00234473	0.0801319	1.00002	0.00279856	-0.000235941	0.30322	0.115231	0.115231	FALSE	0.625085	FALSE	0.624793	FALSE	0.569298	FALSE	0.890458	FALSE	0.680197	FALSE	0.641075	0.0100154	FALSE	0.329105	FALSE	0.412994	FALSE	0.347206
10946	Q8N4N8	KIF2B	kinesin family member 2B	[u'NM_032559']	17	51900395	51902413			chr17:51873536A>G (rs72840803)	0.00148086	FALSE	chr17:51901362A>T (rs200223882)	0.0027317	FALSE	0.0945117	0.131426	-0.000847368	0.794037	0.375643	0.383548	-0.00190909	0.0527924	0.115238	0.115238	FALSE	0.625085	FALSE	0.624793	FALSE	0.967286	FALSE	0.626998	FALSE	0.680197	FALSE	0.641075	0.481576	FALSE	0.87149	FALSE	0.888012	FALSE	0.873651
5806	P78395	PRAME	preferentially expressed antigen in melanoma	[u'NM_206953']	22	22890492	22899252			chr22:23055411A>C (rs557179484)	8.91091e-05	FALSE	chr22:22892352G>A (rs200602495)	0.0510377	FALSE	0.421421	0.249995	4.82996e-06	0.0889328	0.809331	0.266153	0.000603905	0.565222	0.115249	0.115249	FALSE	0.625085	FALSE	0.624793	FALSE	0.585969	FALSE	0.954357	FALSE	0.680197	FALSE	0.641075	0.913927	FALSE	0.984791	FALSE	0.985955	FALSE	0.98498
13716	Q96Q05	TRAPPC9	trafficking protein particle complex 9	[u'NM_031466']	8	140743307	141461472			chr8:140706503G>A (rs34266476)	4.85019e-05	FALSE	chr8:140743337A>C (rs147127279)	0.00241729	FALSE	0.987456	0.0592237	-0.00065129	0.0392998	1.00002	0.00126743	-0.000578047	0.888484	0.115373	0.115373	FALSE	0.625566	FALSE	0.625274	FALSE	0.442114	FALSE	0.992383	FALSE	0.680462	FALSE	0.641563	0.680398	FALSE	0.930862	FALSE	0.938288	FALSE	0.93226
6924	Q14671	PUM1	pumilio RNA binding family member 1	[u'NM_001020658']	1	31406061	31532413			chr1:31448091G>A (rs61778259)	3.70853e-05	FALSE	chr1:31465250T>C (rs560648926)	0.00841217	FALSE	0.999168	0.00974266	0.00053243	0.609298	1	2.84989e-05	0.00225756	0.047954	0.115452	0.115452	FALSE	0.625665	FALSE	0.625372	FALSE	0.927144	FALSE	0.609222	FALSE	0.680462	FALSE	0.641648	0.331863	FALSE	0.816509	FALSE	0.842947	FALSE	0.820036
344	A6NKD9	CCDC85C	coiled-coil domain containing 85C	[u'NM_001144995']	14	99981586	100070296			chr14:100452660C>A (rs10141997)	0.00123554	FALSE	chr14:99982586T>C (rs199770498)	0.134707	FALSE	0.9855	0.0614716	-0.00143978	0.489855	0.999931	0.00360384	-0.0011853	0.0446406	0.115461	0.115461	FALSE	0.625665	FALSE	0.625372	FALSE	0.890014	FALSE	0.597526	FALSE	0.680462	FALSE	0.641648	0.775091	FALSE	0.953533	FALSE	0.957971	FALSE	0.954387
13474	Q96LR7	C2orf50	chromosome 2 open reading frame 50	[u'NM_182500']	2	11273461	11284234			chr2:11490158T>C (rs4302194)	2.69216e-05	FALSE	chr2:11284184T>C (rs148657536)	0.0168868	FALSE	0.99213	0.069613	0.00261709	0.0418789	1	0.00292033	-0.000316294	0.652694	0.115501	0.115501	FALSE	0.625681	FALSE	0.625388	FALSE	0.453438	FALSE	0.971513	FALSE	0.680462	FALSE	0.641648	0.00995314	FALSE	0.328098	FALSE	0.412994	FALSE	0.346183
16595	Q9P2E8	MARCH4	membrane associated ring-CH-type finger 4	[u'NM_020814']	2	217124038	217234983			chr2:217662384G>A (rs2712161)	0.000285919	FALSE	chr2:217124265G>A (rs530847926)	0.0808335	FALSE	0.997867	0.0273428	-0.000264562	0.638403	1	3.09333e-05	0.00193974	0.042313	0.115555	0.115555	FALSE	0.625681	FALSE	0.625388	FALSE	0.933611	FALSE	0.591809	FALSE	0.680462	FALSE	0.641648	0.206022	FALSE	0.732315	FALSE	0.767491	FALSE	0.737758
17733	Q9Y4E5	ZNF451	zinc finger protein 451	[u'NM_015555']	6	56955052	57033264			chr6:57393112T>C (rs11964288)	2.08806e-06	FALSE	chr6:57013471A>T (rs201897409)	0.00695416	FALSE	0.991002	0.0521125	-0.000965684	0.116719	0.999998	0.00123031	0.00216801	0.184477	0.115569	0.115569	FALSE	0.625681	FALSE	0.625388	FALSE	0.643124	FALSE	0.813219	FALSE	0.680462	FALSE	0.641648	0.458561	FALSE	0.863373	FALSE	0.881502	FALSE	0.865666
7886	Q53QW1	TEX44	testis expressed 44	[u'NM_152614']	2	232457663	232458847			chr2:232728532G>A (rs2067563)	1.21241e-06	FALSE	chr2:232458779C>T (rs141442188)	0.0117853	FALSE	0.655983	0.0565695	-0.00136165	0.221609	0.816371	0.083215	-6.60392e-05	0.117793	0.115625	0.115625	FALSE	0.625792	FALSE	0.625499	FALSE	0.753128	FALSE	0.762232	FALSE	0.680519	FALSE	0.641756	0.826841	FALSE	0.966425	FALSE	0.970438	FALSE	0.96701
2590	P03999	OPN1SW	opsin 1, short wave sensitive	[u'NM_001708']	7	128412597	128415844			chr7:128786618A>C (rs60107606)	0.000171799	FALSE	chr7:128415610C>T (rs104894031)	0.0514415	FALSE	0.988625	0.0718643	0.000684277	0.441427	0.999981	0.00369326	-0.00306689	0.0622407	0.115713	0.115713	FALSE	0.626081	FALSE	0.625787	FALSE	0.872631	FALSE	0.649191	FALSE	0.680769	FALSE	0.642046	0.401135	FALSE	0.843542	FALSE	0.864481	FALSE	0.846066
14119	Q9BQ49	SMIM7	small integral membrane protein 7	[u'NM_024104']	19	16758060	16770921			chr19:17170885C>T (Affx-15620245)	1.4883e-05	FALSE	chr19:16764912A>C (rs779249724)	0.119589	FALSE	0.998814	0.0241694	-0.00333287	0.0402695	1	4.0192e-05	-0.000125798	0.788664	0.115777	0.115777	FALSE	0.626236	FALSE	0.625942	FALSE	0.446322	FALSE	0.98335	FALSE	0.680874	FALSE	0.642198	0.206146	FALSE	0.732315	FALSE	0.767491	FALSE	0.737758
985	O14976	GAK	cyclin G associated kinase	[u'NM_005255']	4	843464	925975			chr4:1015844C>G (rs3796624)	8.49068e-08	TRUE	chr4:845736C>T (rs564456843)	0.0028964	FALSE	0.837858	0.211914	0.00341744	0.132028	0.993295	0.0491326	0.000901625	0.266015	0.115837	0.115837	FALSE	0.626372	FALSE	0.626078	FALSE	0.663157	FALSE	0.874752	FALSE		FALSE	0.642332	0.709087	FALSE	0.936721	FALSE		FALSE	0.938052
3732	P20936	RASA1	RAS p21 protein activator 1	[u'NM_002890']	5	86564269	86686697			chr5:87017898A>G (rs13177153)	0.00599438	FALSE	chr5:86564492G>C (rs200002693)	0.00894482	FALSE	0.991709	0.0341267	0.000553757	0.197285	0.999938	0.00183737	0.000294333	0.0827686	0.115913	0.115913	FALSE	0.626573	FALSE	0.626277	FALSE	0.73489	FALSE	0.696092	FALSE	0.681334	FALSE	0.642499	0.0441204	FALSE	0.500476	FALSE	0.559962	FALSE	0.510508
3426	P15309	ACPP	acid phosphatase, prostate	[u'NM_001099']	3	132036301	132075719			chr3:132324000C>A (rs151295721)	1.2766e-08	TRUE	chr3:132063792C>A (rs141708902)	0.0013252	FALSE	0.992727	0.0582188	-0.00148607	0.255236	1	0.00161736	0.00166063	0.0919518	0.115957	0.115957	FALSE	0.626573	FALSE	0.626277	FALSE	0.776757	FALSE	0.714082	FALSE		FALSE	0.642499	0.321651	FALSE	0.811404	FALSE		FALSE	0.815146
17185	Q9ULI3	HEG1	heart development protein with EGF like domains 1	[u'XM_087386']	3	124689499	124774734			chr3:124345144T>C (rs1532669)	0.00114281	FALSE	chr3:124738126G>A (rs373275642)	0.00705029	FALSE	0.450688	0.148113	-0.00058268	0.184524	0.960002	0.111662	0.00347544	0.103353	0.115987	0.115987	FALSE	0.626573	FALSE	0.626277	FALSE	0.719431	FALSE	0.735091	FALSE	0.681334	FALSE	0.642499	0.0818304	FALSE	0.595524	FALSE	0.651317	FALSE	0.603811
2798	P07357	C8A	complement C8 alpha chain	[u'NM_000562']	1	57320575	57383386			chr1:57372426T>A (rs543075592)	0.00122447	FALSE	chr1:57372426T>A (rs543075592)	0.00122447	FALSE	0.607916	0.272542	0.00104388	0.963781	0.963865	0.0976483	0.00146601	0.038073	0.116049	0.116049	FALSE	0.626573	FALSE	0.626277	FALSE	0.993915	FALSE	0.574697	FALSE	0.681334	FALSE	0.642499	0.799596	FALSE	0.960062	FALSE	0.963445	FALSE	0.960736
9412	Q6ZPD8	DGAT2L6	diacylglycerol O-acyltransferase 2 like 6	[u'NM_198512']	X	69397433	69424953			chrX:69121191G>A (rs1203008)	1.05058e-05	FALSE	chrX:69420288C>T (rs138738332)	0.019729	FALSE	0.996674	0.0446316	0.0180059	0.313529	0.99914	0.0224817	-0.0298025	0.310483	0.116074	0.116074	FALSE	0.626573	FALSE	0.626277	FALSE	0.813383	FALSE	0.894505	FALSE	0.681334	FALSE	0.642499	0.079582	FALSE	0.5924	FALSE	0.64762	FALSE	0.600936
11990	Q8TCG5	CPT1C	carnitine palmitoyltransferase 1C	[u'NM_152359']	19	50195510	50216859			chr19:50391574C>T (Affx-80262231)	3.15258e-06	FALSE	chr19:50209258C>A (rs559055825)	0.0189364	FALSE	0.980234	0.0835856	0.00266889	0.0852897	1.00001	0.00289047	-0.000381095	0.245994	0.116085	0.116085	FALSE	0.626573	FALSE	0.626277	FALSE	0.57884	FALSE	0.860311	FALSE	0.681334	FALSE	0.642499	0.803718	FALSE	0.961474	FALSE	0.964995	FALSE	0.962119
8978	Q6P597	KLC3	kinesin light chain 3	[u'NM_145275']	19	45848800	45854612			chr19:46009520G>C (rs2238688)	1.72839e-08	TRUE	chr19:45848879C>T (rs529082376)	0.000589897	FALSE	0.979064	0.0998865	-0.00281378	0.0397235	1.00001	0.00367772	0.00192922	0.826577	0.116337	0.116337	FALSE	0.627579	FALSE	0.627281	FALSE	0.443305	FALSE	0.98719	FALSE		FALSE	0.643492	0.0992389	FALSE	0.621712	FALSE		FALSE	0.628992
14567	Q9BXT6	MOV10L1	Mov10 RISC complex RNA helicase like 1	[u'NM_018995']	22	50528518	50599875			chr22:50616656T>C (rs7286904)	5.77245e-06	FALSE	chr22:50555629G>A (rs533621209)	0.00375844	FALSE	0.702303	0.280302	0.00185357	0.122195	1.00464	0.0537482	-0.00281132	0.120216	0.116405	0.116405	FALSE	0.627579	FALSE	0.627281	FALSE	0.647027	FALSE	0.764112	FALSE	0.682266	FALSE	0.643492	0.228005	FALSE	0.746833	FALSE	0.780076	FALSE	0.751964
16343	Q9NYL4	FKBP11	FK506 binding protein 11	[u'NM_016594']	12	49315770	49319211			chr12:49360147G>A (rs35034312)	1.28625e-05	FALSE	chr12:49318379A>G (rs561370191)	0.0557965	FALSE	0.998546	0.0212332	-0.00267961	0.0599392	1	6.92862e-05	6.59784e-06	0.327209	0.116414	0.116414	FALSE	0.627579	FALSE	0.627281	FALSE	0.517853	FALSE	0.896184	FALSE	0.682266	FALSE	0.643492	0.123764	FALSE	0.647364	FALSE	0.69271	FALSE	0.65402
4353	P35321	SPRR1A	small proline rich protein 1A	[u'NM_005987']	1	152957707	152957973			chr1:153114692G>A (rs61811927)	1.07111e-05	FALSE	chr1:152957776C>A (rs145057926)	0.0943043	FALSE	0.589102	0.20423	-0.000760145	0.480698	0.93647	0.124128	0.00108414	0.0877219	0.116441	0.116441	FALSE	0.627579	FALSE	0.627281	FALSE	0.886948	FALSE	0.70833	FALSE	0.682266	FALSE	0.643492	0.375814	FALSE	0.832423	FALSE	0.855594	FALSE	0.83516
14895	Q9H008	LHPP	phospholysine phosphohistidine inorganic pyrophosphate phosphatase	[u'NM_022126']	10	126150432	126301926			chr10:126488660G>A (rs10901823)	3.66275e-06	FALSE	chr10:126150523C>A (rs75426652)	0.0129586	FALSE	0.0532363	0.101339	-0.00106352	0.171562	0.253517	0.375237	0.00189859	0.0696128	0.116478	0.116478	FALSE	0.627579	FALSE	0.627281	FALSE	0.708673	FALSE	0.667384	FALSE	0.682266	FALSE	0.643492	0.0101316	FALSE	0.329886	FALSE	0.412994	FALSE	0.34783
16548	Q9P202	WHRN	whirlin	[u'NM_015404']	9	117165037	117267081			chr9:117049891T>G (rs946053)	2.41029e-05	FALSE	chr9:117166246A>G (rs2274159)	0.00733241	FALSE	0.714729	0.0705866	0.000876406	0.29262	0.908295	0.0167352	0.00142276	0.846326	0.116483	0.116483	FALSE	0.627579	FALSE	0.627281	FALSE	0.800368	FALSE	0.989399	FALSE	0.682266	FALSE	0.643492	0.934927	FALSE	0.98767	FALSE	0.988544	FALSE	0.987835
3843	P23109	AMPD1	adenosine monophosphate deaminase 1	[u'NM_000036']	1	115215738	115238191			chr1:115220572C>T (rs547706415)	0.00167996	FALSE	chr1:115220572C>T (rs547706415)	0.00167996	FALSE	0.709128	0.431399	-0.0007606	0.263081	0.905156	0.197487	0.000572094	0.848406	0.116541	0.116541	FALSE	0.627649	FALSE	0.627351	FALSE	0.782838	FALSE	0.989399	FALSE	0.682266	FALSE	0.643551	0.198342	FALSE	0.726647	FALSE	0.761294	FALSE	0.731938
13482	Q96LU7	MYRFL	myelin regulatory factor-like	[u'NM_182530']	12	70219298	70352308			chr12:70699734T>G (rs78232943)	7.19148e-05	FALSE	chr12:70274066A>G (rs17813773)	0.0137269	FALSE	0.641684	0.182556	0.000552434	0.166007	0.969895	0.0892588	0.00228548	0.106538	0.116566	0.116566	FALSE	0.627649	FALSE	0.627351	FALSE	0.705135	FALSE	0.741104	FALSE	0.682266	FALSE	0.643551	0.0632968	FALSE	0.557181	FALSE	0.620702	FALSE	0.566029
9564	Q70IA8	MOB3C	MOB kinase activator 3C	[u'NM_145279']	1	47075330	47078993			chr1:46657220C>T (rs7552312)	3.82182e-05	FALSE	chr1:47078628C>A (rs539615481)	0.013203	FALSE	0.993213	0.0612632	-0.00240153	0.172816	0.999999	0.00248275	-0.00116442	0.109081	0.116614	0.116614	FALSE	0.627714	FALSE	0.627416	FALSE	0.709574	FALSE	0.745323	FALSE	0.682273	FALSE	0.643612	0.140118	FALSE	0.664939	FALSE	0.707565	FALSE	0.671779
16247	Q9NX55	HYPK	huntingtin interacting protein K	[u'NM_016400']	15	44092797	44094001			chr15:43693969G>A (rs199517801)	0.000258965	FALSE	chr15:44093927T>C (rs12702)	0.0458454	FALSE	0.890488	0.235573	0.00129147	0.0543286	0.99572	0.0460596	0.00283075	0.254002	0.116686	0.116686	FALSE	0.627915	FALSE	0.627617	FALSE	0.500061	FALSE	0.866038	FALSE	0.682428	FALSE	0.643812	0.0604535	FALSE	0.550573	FALSE	0.614191	FALSE	0.55976
16653	Q9UBA6	C6orf48	chromosome 6 open reading frame 48	[u'NM_001040437']	6	31805106	31807437			chr6:32030284G>A (rs2239689)	1.03321e-19	TRUE	chr6:31807358A>G (rs568902564)	0.0143516	FALSE	0.999477	0.0129918	-0.00202193	0.0436386	1	3.63644e-05	0.000403001	0.623546	0.116758	0.116758	FALSE	0.627977	FALSE	0.627678	FALSE	0.461823	FALSE	0.965252	FALSE		FALSE	0.643863	0.237796	FALSE	0.753156	FALSE		FALSE	0.75809
9920	Q7Z7F7	MRPL55	mitochondrial ribosomal protein L55	[u'XM_059233']	1	228294464	228295961			chr1:227912474G>A (rs12097239)	1.00817e-10	TRUE	chr1:228294561C>T (rs201322831)	0.000711702	FALSE	0.997021	0.0318068	-0.00348243	0.0586764	1	0.0001658	-0.00260993	0.348774	0.116768	0.116768	FALSE	0.627977	FALSE	0.627678	FALSE	0.516977	FALSE	0.903095	FALSE		FALSE	0.643863	0.132107	FALSE	0.655371	FALSE		FALSE	0.662265
4613	P42694	HELZ	helicase with zinc finger	[u'NM_014877']	17	65074371	65214920			chr17:64685078G>A (rs2227857)	0.000140333	FALSE	chr17:65124826G>A (rs746826397)	0.000366336	FALSE	0.8935	0.0351881	-0.000909888	0.0794538	0.972663	0.0179179	-0.000686457	0.838872	0.11685	0.11685	FALSE	0.628105	FALSE	0.627804	FALSE	0.567902	FALSE	0.988776	FALSE	0.682579	FALSE	0.643949	0.58809	FALSE	0.904984	FALSE	0.915445	FALSE	0.906861
12686	Q93033	CD101	CD101 molecule	[u'NM_004258']	1	117544440	117576720			chr1:117339411C>T (rs56950967)	0.00133149	FALSE	chr1:117576632G>A (rs552020548)	0.00175111	FALSE	0.652056	0.180616	-0.000574238	0.0445614	0.944788	0.0570869	0.00277124	0.502219	0.116926	0.116926	FALSE	0.628105	FALSE	0.627804	FALSE	0.466528	FALSE	0.940062	FALSE	0.682579	FALSE	0.643949	0.0619439	FALSE	0.553904	FALSE	0.617458	FALSE	0.562765
11152	Q8N8L2	ZNF491	zinc finger protein 491	[u'NM_152356']	19	11916769	11918079			chr19:12187588A>C (rs369554060)	7.09267e-05	FALSE	chr19:11917219C>T (rs112159359)	0.0160072	FALSE	0.961961	0.155094	0.00405828	0.0408429	0.999876	0.0110331	0.000171082	0.849327	0.116978	0.116978	FALSE	0.628105	FALSE	0.627804	FALSE	0.44945	FALSE	0.989399	FALSE	0.682579	FALSE	0.643949	0.347271	FALSE	0.823656	FALSE	0.849975	FALSE	0.82687
2170	O95379	TNFAIP8	TNF alpha induced protein 8	[u'NM_014350']	5	118691786	118729073			chr5:118344206C>G (rs74962742)	0.000576875	FALSE	chr5:118728586A>G (rs376335031)	0.0385328	FALSE	0.998852	0.0153111	0.00057204	0.0846015	0.999999	0.000416617	0.00025042	0.214172	0.117013	0.117013	FALSE	0.628105	FALSE	0.627804	FALSE	0.577627	FALSE	0.832975	FALSE	0.682579	FALSE	0.643949	0.0517808	FALSE	0.527131	FALSE	0.589389	FALSE	0.536343
2278	O95759	TBC1D8	TBC1 domain family member 8	[u'NM_007063']	2	101624286	101767715			chr2:102027176C>G (rs139287885)	0.000250084	FALSE	chr2:101627969G>A (rs770720076)	0.0181826	FALSE	0.507282	0.189907	0.00125946	0.181494	0.953646	0.116393	-0.00344182	0.11392	0.117025	0.117025	FALSE	0.628105	FALSE	0.627804	FALSE	0.715889	FALSE	0.754252	FALSE	0.682579	FALSE	0.643949	0.888609	FALSE	0.979876	FALSE	0.982223	FALSE	0.980113
9953	Q86SI9	C5orf38	chromosome 5 open reading frame 38	[u'NM_178569']	5	2752379	2755152			chr5:3065259G>A (rs186581965)	5.68103e-05	FALSE	chr5:2752524A>G (rs566414859)	0.0624059	FALSE	0.998841	0.0226594	0.00182798	0.948499	1	1.83761e-05	0.00501507	0.0384195	0.117038	0.117038	FALSE	0.628105	FALSE	0.627804	FALSE	0.99264	FALSE	0.575647	FALSE	0.682579	FALSE	0.643949	0.955819	FALSE	0.992864	FALSE	0.993129	FALSE	0.993009
607	E9PKD4	NPIPA5	nuclear pore complex interacting protein family member A5	[u'NM_001277325']	16	15457519	15472151			chr16:15141895T>A (rs577076844)	0.000436514	FALSE	chr16:15457698T>A (rs573358226)	0.00208541	FALSE	0.22613	0.103863	0.00134286	0.901265	0.557072	0.29759	0.00288838	0.041761	0.117039	0.117039	FALSE	0.628105	FALSE	0.627804	FALSE	0.985021	FALSE	0.591809	FALSE	0.682579	FALSE	0.643949	0.202151	FALSE	0.729419	FALSE	0.764575	FALSE	0.734885
8535	Q5VZ66	JAKMIP3	Janus kinase and microtubule interacting protein 3	[u'NM_194303']	10	133918313	133980534			chr10:134002767G>A (rs2101613)	0.000210591	FALSE	chr10:133946837G>A (rs562976642)	0.00957659	FALSE	0.503946	0.380302	0.00278277	0.265422	0.900851	0.207282	0.00300763	0.0388958	0.117081	0.117081	FALSE	0.628142	FALSE	0.627841	FALSE	0.78499	FALSE	0.57946	FALSE	0.682579	FALSE	0.64398	0.214069	FALSE	0.737295	FALSE	0.771884	FALSE	0.742714
6855	Q14353	GAMT	guanidinoacetate N-methyltransferase	[u'NM_138924']	19	1397361	1401475			chr19:1451742G>A (rs8113781)	6.7623e-06	FALSE	chr19:1399937C>T (rs77168423)	0.00472641	FALSE	0.890027	0.207232	0.00219851	0.0647144	0.995529	0.0412393	-7.11374e-05	0.195712	0.117321	0.117321	FALSE	0.62924	FALSE	0.628938	FALSE	0.526903	FALSE	0.820111	FALSE	0.683073	FALSE	0.645084	0.293054	FALSE	0.793551	FALSE	0.82193	FALSE	0.797655
10580	Q8IYD8	FANCM	Fanconi anemia complementation group M	[u'XM_048128']	14	45605235	45669208			chr14:45286210T>G (rs72671094)	0.00133235	FALSE	chr14:45642407C>G (rs566935444)	0.00606104	FALSE	0.920256	0.110987	-0.00339647	0.0820963	1.00279	0.0108126	-0.000626065	0.540276	0.117474	0.117474	FALSE	0.629293	FALSE	0.628988	FALSE	0.573457	FALSE	0.947707	FALSE	0.683073	FALSE	0.645084	0.371837	FALSE	0.831839	FALSE	0.855446	FALSE	0.834551
12222	Q8WUG5	SLC22A17	solute carrier family 22 member 17	[u'NM_020372']	14	23815860	23821423			chr14:23789955A>G (rs34074573)	4.27278e-06	FALSE	chr14:23816081G>T (rs754473602)	0.0153421	FALSE	0.992383	0.0671297	-0.00343383	0.0502811	0.999985	0.00368009	-0.000382637	0.58296	0.117507	0.117507	FALSE	0.629293	FALSE	0.628988	FALSE	0.4816	FALSE	0.959207	FALSE	0.683073	FALSE	0.645084	0.215816	FALSE	0.737878	FALSE	0.772118	FALSE	0.743245
8471	Q5VUY2	AADACL4	arylacetamide deacetylase like 4	[u'NM_001013630']	1	12704566	12726743			chr1:12638964T>C (rs2275875)	0.000356127	FALSE	chr1:12711205A>T (rs144096970)	0.0357367	FALSE	0.966142	0.143459	0.00338485	0.0984125	0.999977	0.0064682	-0.00250306	0.240507	0.117565	0.117565	FALSE	0.629293	FALSE	0.628988	FALSE	0.606581	FALSE	0.857262	FALSE	0.683073	FALSE	0.645084	0.0924907	FALSE	0.616746	FALSE	0.671222	FALSE	0.624596
13334	Q96JG6	VPS50	VPS50, EARP/GARPII complex subunit	[u'NM_017667']	7	92861781	92987745			chr7:93079738T>C (rs6976450)	0.00136072	FALSE	chr7:92921132A>G (rs202155789)	0.0350796	FALSE	0.993959	0.0394065	-0.00202821	0.70805	0.999998	0.000817085	0.00211308	0.0415161	0.117586	0.117586	FALSE	0.629293	FALSE	0.628988	FALSE	0.949643	FALSE	0.591809	FALSE	0.683073	FALSE	0.645084	0.644732	FALSE	0.921683	FALSE	0.930618	FALSE	0.923243
17932	Q9Y625	GPC6	glypican 6	[u'NM_005708']	13	93879710	95055468			chr13:95083777G>A (rs2389098)	0.00137965	FALSE	chr13:95055373C>T (rs147610049)	0.00280039	FALSE	0.825647	0.245689	-0.00215726	0.0843812	0.99324	0.0486496	0.000411935	0.542406	0.117611	0.117611	FALSE	0.629293	FALSE	0.628988	FALSE	0.577627	FALSE	0.948499	FALSE	0.683073	FALSE	0.645084	0.412633	FALSE	0.848474	FALSE	0.868369	FALSE	0.850903
15574	Q9HBW1	LRRC4	leucine rich repeat containing 4	[u'NM_022143']	7	127668735	127670693			chr7:127702448G>A (rs17151707)	8.746e-07	FALSE	chr7:127669445A>C (rs532669056)	0.00979325	FALSE	0.974321	0.0945966	0.00389607	0.0482541	0.999773	0.00698231	0.000759255	0.417083	0.117612	0.117612	FALSE	0.629293	FALSE	0.628988	FALSE	0.475624	FALSE	0.919304	FALSE	0.683073	FALSE	0.645084	0.0712417	FALSE	0.578185	FALSE	0.637268	FALSE	0.587375
1551	O60673	REV3L	REV3 like, DNA directed polymerase zeta catalytic subunit	[u'NM_002912']	6	111621222	111804091			chr6:111409266C>G (rs145047809)	0.00192384	FALSE	chr6:111694063A>G (rs553404338)	0.00247459	FALSE	0.855991	0.121212	0.00011013	0.0479276	0.988487	0.0271281	-0.000624359	0.436035	0.11764	0.11764	FALSE	0.629293	FALSE	0.628988	FALSE	0.475011	FALSE	0.926353	FALSE	0.683073	FALSE	0.645084	0.146787	FALSE	0.673996	FALSE	0.714992	FALSE	0.680545
385	A6NMZ7	COL6A6	collagen type VI alpha 6 chain	[u'NM_001102608']	3	130279209	130394238			chr3:130358602G>A (rs6778250)	0.000105794	FALSE	chr3:130284284G>A (rs9830253)	0.00400834	FALSE	0.591728	0.314974	-0.000941672	0.233429	0.871712	0.222481	-0.00100356	0.967584	0.117685	0.117685	FALSE	0.629293	FALSE	0.628988	FALSE	0.759915	FALSE	0.998812	FALSE	0.683073	FALSE	0.645084	0.0672607	FALSE	0.570676	FALSE	0.631186	FALSE	0.579253
1106	O15344	MID1	midline 1	[u'NM_000381']	X	10417411	10535587			chrX:10085720G>T (rs775932467)	0.000187831	FALSE	chrX:10427715C>T (rs200124370)	0.024927	FALSE	0.999068	0.0129104	0.0193011	0.980434	0.999812	0.0048616	-0.03123	0.0768668	0.117705	0.117705	FALSE	0.629293	FALSE	0.628988	FALSE	0.996946	FALSE	0.68173	FALSE	0.683073	FALSE	0.645084	0.601864	FALSE	0.91045	FALSE	0.920883	FALSE	0.912188
11643	Q8NGH9	OR52E4	olfactory receptor family 52 subfamily E member 4	[u'NM_001005165']	11	5905523	5906458			chr11:5566552A>G (rs561068799)	3.73489e-05	FALSE	chr11:5906391C>T (rs199594702)	0.00859734	FALSE	0.0594688	0.197381	0.00140529	0.0625101	0.743138	0.373771	4.95537e-05	0.247421	0.117718	0.117718	FALSE	0.629293	FALSE	0.628988	FALSE	0.522443	FALSE	0.861137	FALSE	0.683073	FALSE	0.645084	0.170621	FALSE	0.700103	FALSE	0.737852	FALSE	0.705752
9694	Q7RTP6	MICAL3	microtubule associated monooxygenase, calponin and LIM domain containing 3	[u'NM_001122731']	22	18273501	18389578			chr22:18537145A>G (rs1992576)	5.50295e-05	FALSE	chr22:18304891C>T (rs45544141)	0.00134586	FALSE	0.867857	0.115588	-0.00440157	0.159281	0.997365	0.0238729	-0.000354818	0.0990407	0.117719	0.117719	FALSE	0.629293	FALSE	0.628988	FALSE	0.70001	FALSE	0.729963	FALSE	0.683073	FALSE	0.645084	0.00380708	FALSE	0.226432	FALSE	0.319954	FALSE	0.248865
1751	O75391	SPAG7	sperm associated antigen 7	[u'NM_004890']	17	4862832	4871099			chr17:4856390G>C (rs143945974)	0.000682643	FALSE	chr17:4863540T>C (rs73343382)	0.0420949	FALSE	0.994358	0.0587232	-0.000609832	0.734273	0.999991	0.00245543	0.000632513	0.0432882	0.117802	0.117802	FALSE	0.629548	FALSE	0.629243	FALSE	0.957066	FALSE	0.592293	FALSE	0.683288	FALSE	0.64534	0.604273	FALSE	0.910891	FALSE	0.921299	FALSE	0.912679
13092	Q96EV2	RBM33	RNA binding motif protein 33	[u'NM_001008408']	7	155437571	155567732			chr7:155776953A>G (rs73173082)	0.00132347	FALSE	chr7:155473361A>G (rs554610920)	0.0102086	FALSE	0.963949	0.0480711	0.00298657	0.713642	0.9983	0.00973766	0.00207615	0.0387818	0.117886	0.117886	FALSE	0.629809	FALSE	0.629504	FALSE	0.950971	FALSE	0.579126	FALSE	0.683509	FALSE	0.645602	0.451019	FALSE	0.862143	FALSE	0.880081	FALSE	0.864105
1346	O43692	PI15	peptidase inhibitor 15	[u'NM_015886']	8	75737485	75761485			chr8:75883362T>C (rs16939007)	4.38421e-05	FALSE	chr8:75757392C>T (rs144221690)	0.0485936	FALSE	0.994138	0.0531413	0.00154807	0.629105	0.999996	0.00144849	0.0013319	0.0427669	0.118007	0.118007	FALSE	0.630268	FALSE	0.629962	FALSE	0.932744	FALSE	0.591809	FALSE	0.683944	FALSE	0.646066	0.403846	FALSE	0.845151	FALSE	0.865204	FALSE	0.847602
2143	O95273	CCNDBP1	cyclin D1 binding protein 1	[u'NM_012142']	15	43477697	43487036			chr15:43693969G>A (rs199517801)	0.000258965	FALSE	chr15:43482291G>A (rs370265385)	0.143372	FALSE	0.995158	0.0494107	0.0020316	0.418232	0.999999	0.000585833	-0.0039263	0.0589027	0.118149	0.118149	FALSE	0.630737	FALSE	0.630428	FALSE	0.862519	FALSE	0.641805	FALSE	0.684298	FALSE	0.646477	0.842209	FALSE	0.969143	FALSE	0.973223	FALSE	0.969632
380	A6NMS3	OR5K4	olfactory receptor family 5 subfamily K member 4	[u'NM_001005517']	3	98072698	98073660			chr3:98499212G>A (rs9811305)	1.15225e-06	FALSE	chr3:98072885T>C (rs201621138)	0.0329126	FALSE	0.090182	0.227098	0.00143179	0.0450844	0.477732	0.415562	0.00431523	0.200038	0.118205	0.118205	FALSE	0.630737	FALSE	0.630428	FALSE	0.467403	FALSE	0.825117	FALSE	0.684298	FALSE	0.646477	0.941867	FALSE	0.988282	FALSE	0.988882	FALSE	0.988399
9729	Q7Z2H8	SLC36A1	solute carrier family 36 member 1	[u'NM_078483']	5	150838354	150867812			chr5:150431727G>A (rs200706915)	8.07991e-05	FALSE	chr5:150847340G>T (rs546760067)	0.0593694	FALSE	0.989735	0.0713725	-0.00209665	0.637763	0.999997	0.00212714	0.000584865	0.0430152	0.118311	0.118311	FALSE	0.630737	FALSE	0.630428	FALSE	0.933611	FALSE	0.592293	FALSE	0.684298	FALSE	0.646477	0.974904	FALSE	0.997902	FALSE	0.997644	FALSE	0.997955
3203	P11150	LIPC	lipase C, hepatic type	[u'NM_000236']	15	58724232	58861023			chr15:58336319T>C (rs4553566)	1.43473e-08	TRUE	chr15:58834131G>A (rs547384437)	0.0517998	FALSE	0.386	0.0736493	2.94756e-05	0.0528354	0.630154	0.0822959	0.00206585	0.790293	0.118315	0.118315	FALSE	0.630737	FALSE	0.630428	FALSE	0.49399	FALSE	0.98335	FALSE		FALSE	0.646477	0.354186	FALSE	0.824714	FALSE		FALSE	0.827762
7438	Q17RA5	C21orf62-AS1	C21orf62 antisense RNA 1	[u'NR_024622']	21	34157189	34169353			chr21:34352692G>A (rs6517124)	2.93368e-05	FALSE	chr21:34169317C>CT (rs72564613)	0.054854	FALSE	0.0521884	0.222134	0.00325609	0.154266	0.134923	0.23867	0.00428136	0.0457987	0.118447	0.118447	FALSE	0.630737	FALSE	0.630428	FALSE	0.695076	FALSE	0.602788	FALSE	0.684298	FALSE	0.646477	0.752586	FALSE	0.949137	FALSE	0.954215	FALSE	0.950118
845	O14556	GAPDHS	glyceraldehyde-3-phosphate dehydrogenase, spermatogenic	[u'NM_014364']	19	36024430	36036069			chr19:35655096A>T (rs200315823)	3.54232e-05	FALSE	chr19:36029217G>A (rs573362542)	0.0223777	FALSE	0.924813	0.249565	0.000357115	0.525638	0.998949	0.0314497	0.000811183	0.0605494	0.118461	0.118461	FALSE	0.630737	FALSE	0.630428	FALSE	0.906601	FALSE	0.645369	FALSE	0.684298	FALSE	0.646477	0.825254	FALSE	0.966425	FALSE	0.970268	FALSE	0.96701
6729	Q13813	SPTAN1	spectrin alpha, non-erythrocytic 1	[u'NM_003127']	9	131329020	131395610			chr9:131888116A>G (rs10988217)	1.08071e-07	TRUE	chr9:131370419G>A (rs374394049)	0.00783215	FALSE	0.995205	0.0317014	0.000218312	0.568215	1.00001	0.000270878	-0.00258074	0.0466697	0.118463	0.118463	FALSE	0.630737	FALSE	0.630428	FALSE	0.915244	FALSE	0.607874	FALSE		FALSE	0.646477	0.0999921	FALSE	0.621712	FALSE		FALSE	0.628992
10164	Q86WK9	PAQR7	progestin and adipoQ receptor family member 7	[u'NM_178422']	1	26189293	26190330			chr1:26450009C>T (rs17163588)	0.000157832	FALSE	chr1:26190296G>A (rs539969172)	0.00404733	FALSE	0.976485	0.142643	-0.00050064	0.461582	0.999938	0.00782396	0.00304933	0.0591642	0.118474	0.118474	FALSE	0.630737	FALSE	0.630428	FALSE	0.881539	FALSE	0.642313	FALSE	0.684298	FALSE	0.646477	0.632928	FALSE	0.918517	FALSE	0.928294	FALSE	0.92016
5297	P55064	AQP5	aquaporin 5	[u'NM_001651']	12	50355801	50358957			chr12:50469467A>G (rs78362716)	5.19412e-05	FALSE	chr12:50358929G>A (rs139421403)	0.0474369	FALSE	0.994366	0.0567572	-0.00138105	0.601232	1	0.00172104	-0.000135204	0.0473247	0.118477	0.118477	FALSE	0.630737	FALSE	0.630428	FALSE	0.923755	FALSE	0.608739	FALSE	0.684298	FALSE	0.646477	0.895816	FALSE	0.981761	FALSE	0.983872	FALSE	0.981956
9397	Q6ZNG2	DBX2	developing brain homeobox 2	[u'NM_001004329']	12	45410072	45444710			chr12:45925755G>T (rs7960483)	0.000279054	FALSE	chr12:45444481G>A (rs569493933)	0.0318732	FALSE	0.598305	0.184438	0.00423811	0.0742192	0.880755	0.168862	0.00495641	0.120364	0.118479	0.118479	FALSE	0.630737	FALSE	0.630428	FALSE	0.55241	FALSE	0.764665	FALSE	0.684298	FALSE	0.646477	0.0744183	FALSE	0.581867	FALSE	0.637714	FALSE	0.590805
4860	P49146	NPY2R	neuropeptide Y receptor Y2	[u'NM_000910']	4	156135092	156136234			chr4:156149615G>A (rs116068372)	0.00111206	FALSE	chr4:156136065A>G (rs553716729)	0.0505501	FALSE	0.998562	0.0237933	0.00259061	0.0533778	1	3.06525e-05	-0.00177865	0.455267	0.118484	0.118484	FALSE	0.630737	FALSE	0.630428	FALSE	0.496792	FALSE	0.931773	FALSE	0.684298	FALSE	0.646477	0.0737426	FALSE	0.580655	FALSE	0.637268	FALSE	0.589456
17362	Q9UPS6	SETD1B	SET domain containing 1B	[u'XM_037523']	12	122242644	122268142			chr12:121829943C>T (rs7961855)	3.05039e-05	FALSE	chr12:122247951C>T (rs113279920)	0.00114529	FALSE	0.990761	0.0295648	0.00497063	0.0393803	1.00004	0.00152376	-0.00212862	0.699771	0.118645	0.118645	FALSE	0.630964	FALSE	0.630653	FALSE	0.442114	FALSE	0.976507	FALSE	0.684392	FALSE	0.646641	0.029766	FALSE	0.462046	FALSE	0.52792	FALSE	0.473982
16012	Q9NSD9	FARSB	phenylalanyl-tRNA synthetase beta subunit	[u'NM_005687']	2	223436593	223520792			chr2:223135983C>A (rs17344688)	0.000887233	FALSE	chr2:223436607C>T (rs7185)	0.0211831	FALSE	0.617458	0.0633359	0.00406852	0.216573	0.803827	0.118949	0.00210201	0.0691418	0.118672	0.118672	FALSE	0.630964	FALSE	0.630653	FALSE	0.749066	FALSE	0.666976	FALSE	0.684392	FALSE	0.646641	0.617841	FALSE	0.914072	FALSE	0.924113	FALSE	0.915709
8960	Q6P3X8	PGBD2	piggyBac transposable element derived 2	[u'NM_001017434']	1	249208062	249212559			chr1:248756393T>A (rs369930196)	1.51732e-09	TRUE	chr1:249211268A>G (rs550364863)	0.0105104	FALSE	0.988465	0.0728414	-0.00135296	0.260311	1.00002	0.00269485	0.0039897	0.0764724	0.118673	0.118673	FALSE	0.630964	FALSE	0.630653	FALSE	0.780548	FALSE	0.68173	FALSE		FALSE	0.646641	0.510386	FALSE	0.881445	FALSE		FALSE	0.883502
15526	Q9HB55	CYP3A43	cytochrome P450 family 3 subfamily A member 43	[u'NM_001278921']	7	99425739	99463621			chr7:99957128GCCT>G (7:99957128_GCCT_G)	6.58571e-08	TRUE	chr7:99454482G>A (rs45621431)	0.0107551	FALSE	0.872461	0.280836	0.00100769	0.235766	0.970899	0.123295	0.00067402	0.764855	0.118707	0.118707	FALSE	0.630964	FALSE	0.630653	FALSE	0.761301	FALSE	0.982458	FALSE		FALSE	0.646641	0.0607906	FALSE	0.552411	FALSE		FALSE	0.561594
16839	Q9UHA3	RSL24D1	ribosomal L24 domain containing 1	[u'NM_016304']	15	55474353	55489088			chr15:55929437G>A (rs565497553)	0.0056594	FALSE	chr15:55484979T>C (rs772105282)	0.156888	FALSE	0.998338	0.0248774	0.000999775	0.36836	1	0.000384625	-0.00383485	0.066521	0.118819	0.118819	FALSE	0.630964	FALSE	0.630653	FALSE	0.842261	FALSE	0.662477	FALSE	0.684392	FALSE	0.646641	0.721274	FALSE	0.940267	FALSE	0.946408	FALSE	0.9415
7577	Q30KQ5	DEFB115	defensin beta 115	[u'NM_001037730']	20	29845467	29847432			chr20:30253814A>G (rs558849192)	0.000483794	FALSE	chr20:29847399T>G (rs540810573)	0.0159527	FALSE	0.999992	0.000926586	0.00323329	0.233445	1	1.02838e-06	0.00445617	0.0962667	0.11882	0.11882	FALSE	0.630964	FALSE	0.630653	FALSE	0.759915	FALSE	0.722111	FALSE	0.684392	FALSE	0.646641	0.131545	FALSE	0.654352	FALSE	0.700583	FALSE	0.661273
2780	P07202	TPO	thyroid peroxidase	[u'NM_000547']	2	1418181	1546243			chr2:1499927A>C (rs732609)	0.00217929	FALSE	chr2:1499927A>C (rs732609)	0.0026232	FALSE	0.575465	0.107469	-0.00224027	0.0391217	0.990802	0.0835294	0.00284406	0.161301	0.118887	0.118887	FALSE	0.630964	FALSE	0.630653	FALSE	0.44185	FALSE	0.79917	FALSE	0.684392	FALSE	0.646641	0.625724	FALSE	0.916522	FALSE	0.926487	FALSE	0.918234
13954	Q99550	MPHOSPH9	M-phase phosphoprotein 9	[u'NM_022782']	12	123641357	123714911			chr12:123875394C>T (rs28660993)	2.31596e-06	FALSE	chr12:123645831G>T (rs1260318)	0.00317884	FALSE	0.990294	0.030698	0.00131724	0.0792223	0.999994	0.00160303	0.00338534	0.300025	0.118887	0.118887	FALSE	0.630964	FALSE	0.630653	FALSE	0.567362	FALSE	0.889428	FALSE	0.684392	FALSE	0.646641	0.0933255	FALSE	0.616972	FALSE	0.671222	FALSE	0.624815
1823	O75610	LEFTY1	left-right determination factor 1	[u'NM_020997']	1	226074430	226076766			chr1:225868391A>G (rs6694856)	9.11248e-05	FALSE	chr1:226074594C>T (rs143958321)	0.00310231	FALSE	0.480704	0.379346	-0.000698968	0.809581	0.906013	0.237609	-0.00129555	0.0550127	0.118894	0.118894	FALSE	0.630964	FALSE	0.630653	FALSE	0.969057	FALSE	0.629404	FALSE	0.684392	FALSE	0.646641	0.624969	FALSE	0.916522	FALSE	0.926487	FALSE	0.918234
4639	P43116	PTGER2	prostaglandin E receptor 2	[u'NM_000956']	14	52781267	52794169			chr14:52989228G>A (rs745080)	1.14408e-06	FALSE	chr14:52781913T>G (rs199670925)	0.05708	FALSE	0.983939	0.111295	0.000458283	0.808403	0.999969	0.00537157	0.00177429	0.039522	0.1189	0.1189	FALSE	0.630964	FALSE	0.630653	FALSE	0.968964	FALSE	0.584819	FALSE	0.684392	FALSE	0.646641	0.653174	FALSE	0.923065	FALSE	0.931573	FALSE	0.924634
9619	Q7L014	DDX46	DEAD-box helicase 46	[u'NM_014829']	5	134094629	134164393			chr5:134372685T>C (rs31198)	0.000173915	FALSE	chr5:134131702T>C (rs755327824)	0.00111917	FALSE	0.994066	0.0372004	0.00236341	0.32848	0.999994	0.00107644	0.00190584	0.0621862	0.118916	0.118916	FALSE	0.630964	FALSE	0.630653	FALSE	0.819813	FALSE	0.64915	FALSE	0.684392	FALSE	0.646641	0.48693	FALSE	0.873317	FALSE	0.889162	FALSE	0.875411
9314	Q6XPR3	RPTN	repetin	[u'XM_371312']	1	152127223	152130365			chr1:152285861G>A (rs61816761)	1.93356e-06	FALSE	chr1:152129055C>T (rs201139774)	0.00224064	FALSE	0.740351	0.258027	0.000359499	0.318014	1.02931	0.0697827	-0.000319271	0.0424348	0.119075	0.119075	FALSE	0.631499	FALSE	0.631187	FALSE	0.815887	FALSE	0.591809	FALSE	0.68504	FALSE	0.647177	0.186423	FALSE	0.713314	FALSE	0.74796	FALSE	0.718831
6619	Q13444	ADAM15	ADAM metallopeptidase domain 15	[u'NM_003815']	1	155023863	155034975			chr1:155172725T>C (rs35154152)	1.66597e-07	TRUE	chr1:155033918C>T (rs41264285)	0.000174398	FALSE	0.761716	0.055603	0.00325952	0.182687	0.905105	0.0576087	0.00489547	0.103268	0.119088	0.119088	FALSE	0.631499	FALSE	0.631187	FALSE	0.717812	FALSE	0.735091	FALSE		FALSE	0.647177	0.413818	FALSE	0.848491	FALSE		FALSE	0.850903
5056	P51580	TPMT	thiopurine S-methyltransferase	[u'NM_000367']	6	18130902	18149358			chr6:17944565T>G (rs58705416)	3.58366e-05	FALSE	chr6:18130918T>C (rs1142345)	0.0171693	FALSE	0.889682	0.304677	0.000595221	0.0426624	1.00692	0.0472643	-0.00159287	0.617599	0.119138	0.119138	FALSE	0.631576	FALSE	0.631264	FALSE	0.456219	FALSE	0.963672	FALSE	0.685123	FALSE	0.64725	0.0365286	FALSE	0.484222	FALSE	0.543607	FALSE	0.495054
11353	Q8NCG7	DAGLB	diacylglycerol lipase beta	[u'NM_139179']	7	6449471	6487473			chr7:6080602C>T (rs140364200)	2.08119e-05	FALSE	chr7:6449560T>C (rs138127497)	0.0111421	FALSE	0.746199	0.267203	0.000145343	0.715707	0.994072	0.047272	-0.000961821	0.0416982	0.119182	0.119182	FALSE	0.631622	FALSE	0.63131	FALSE	0.95141	FALSE	0.591809	FALSE	0.685123	FALSE	0.647291	0.107339	FALSE	0.629009	FALSE	0.678514	FALSE	0.636307
886	O14669	PRRG2	proline rich and Gla domain 2	[u'NM_000951']	19	50086477	50093643			chr19:50391574C>T (Affx-80262231)	3.15258e-06	FALSE	chr19:50091798G>T (rs2288920)	0.0794186	FALSE	0.58404	0.388142	0.00226541	0.0424242	0.969487	0.151795	0.000651389	0.403168	0.119385	0.119385	FALSE	0.632512	FALSE	0.632199	FALSE	0.455975	FALSE	0.915777	FALSE	0.686026	FALSE	0.648197	0.465295	FALSE	0.866279	FALSE	0.884353	FALSE	0.868489
16927	Q9UIC8	LCMT1	leucine carboxyl methyltransferase 1	[u'NM_016309']	16	25123205	25189341			chr16:24788645T>A (rs11639856)	1.0064e-08	TRUE	chr16:25151525G>A (rs377403554)	0.108639	FALSE	0.993475	0.0616495	-0.00135677	0.740234	0.999999	0.00133604	0.00272153	0.0434386	0.119433	0.119433	FALSE	0.632574	FALSE	0.632261	FALSE	0.957066	FALSE	0.592293	FALSE		FALSE	0.648254	0.545836	FALSE	0.891099	FALSE		FALSE	0.89294
5379	P56556	NDUFA6	NADH:ubiquinone oxidoreductase subunit A6	[u'NM_002490']	22	42482190	42486826			chr22:42356886T>C (rs6002560)	3.06272e-07	TRUE	chr22:42486667C>T (rs538730255)	0.00133487	FALSE	0.861736	0.128212	-0.000160712	0.0427663	0.983496	0.0488681	0.00233378	0.324341	0.119587	0.119587	FALSE	0.633206	FALSE	0.632893	FALSE	0.456219	FALSE	0.896184	FALSE		FALSE	0.648896	0.214069	FALSE	0.737295	FALSE		FALSE	0.742714
15336	Q9H7B2	RPF2	ribosome production factor 2 homolog	[u'NM_032194']	6	111303310	111346782			chr6:111409266C>G (rs145047809)	0.00192384	FALSE	chr6:111320929A>G (rs151140744)	0.205348	FALSE	0.995732	0.0435409	-0.0018816	0.368546	1	0.000202186	-0.00224019	0.0630275	0.119634	0.119634	FALSE	0.633263	FALSE	0.632949	FALSE	0.842261	FALSE	0.652052	FALSE	0.687187	FALSE	0.648948	0.627362	FALSE	0.916901	FALSE	0.926945	FALSE	0.918599
5055	P51575	P2RX1	purinergic receptor P2X 1	[u'NM_002558']	17	3801111	3819519			chr17:4008064A>G (rs117935662)	0.000550406	FALSE	chr17:3803031C>T (rs533612024)	0.00270262	FALSE	0.995029	0.0415944	-0.000847106	0.37255	1.00001	0.000361141	0.00260616	0.0552899	0.119786	0.119786	FALSE	0.633502	FALSE	0.633187	FALSE	0.845069	FALSE	0.629404	FALSE	0.687196	FALSE	0.649167	0.924261	FALSE	0.985801	FALSE	0.986516	FALSE	0.985911
16158	Q9NVU7	SDAD1	SDA1 domain containing 1	[u'NM_018115']	4	76871906	76911994			chr4:76621906G>A (rs13147226)	0.000440604	FALSE	chr4:76881233G>T (rs34627298)	0.0336903	FALSE	0.72337	0.161362	0.00367604	0.163782	0.96874	0.0877823	0.000421249	0.147079	0.119792	0.119792	FALSE	0.633502	FALSE	0.633187	FALSE	0.702902	FALSE	0.789834	FALSE	0.687196	FALSE	0.649167	0.937994	FALSE	0.987993	FALSE	0.988724	FALSE	0.988132
96	A1XBS5	FAM92A	family with sequence similarity 92 member A	[u'NM_145269']	8	94712876	94740522			chr8:94263079T>C (rs278540)	0.00221438	FALSE	chr8:94713595C>T (rs201718859)	0.0376744	FALSE	0.885228	0.209645	-0.00116091	0.428303	0.994424	0.045271	0.000988619	0.0422416	0.119794	0.119794	FALSE	0.633502	FALSE	0.633187	FALSE	0.867269	FALSE	0.591809	FALSE	0.687196	FALSE	0.649167	0.139376	FALSE	0.664848	FALSE	0.707256	FALSE	0.6717
13388	Q96KE9	BTBD6	BTB domain containing 6	[u'NM_033271']	14	105715208	105717006			chr14:105418226C>G (rs368368445)	6.4976e-05	FALSE	chr14:105715769A>C (rs587616624)	0.0335106	FALSE	0.993651	0.0499214	0.00237988	0.0476976	0.999998	0.00118915	-0.000193996	0.534041	0.119821	0.119821	FALSE	0.633502	FALSE	0.633187	FALSE	0.475011	FALSE	0.947096	FALSE	0.687196	FALSE	0.649167	0.259841	FALSE	0.767486	FALSE	0.797759	FALSE	0.772074
5278	P54868	HMGCS2	3-hydroxy-3-methylglutaryl-CoA synthase 2	[u'NM_005518']	1	120293428	120311467			chr1:120295196G>C (rs587606870)	0.000224416	FALSE	chr1:120295196G>C (rs587606870)	0.000224416	FALSE	0.993116	0.0482571	0.00279238	0.0855008	1.00004	0.00136779	-0.00198152	0.182594	0.119943	0.119943	FALSE	0.63396	FALSE	0.633645	FALSE	0.579473	FALSE	0.813219	FALSE	0.687631	FALSE	0.649631	0.329242	FALSE	0.815848	FALSE	0.841873	FALSE	0.819423
4544	P41162	ETV3	ETS variant 3	[u'NM_005240']	1	157094636	157106144			chr1:156821786G>A (rs150841787)	1.57421e-06	FALSE	chr1:157095406C>T (rs183796584)	0.105061	FALSE	0.997078	0.030832	8.50931e-05	0.976078	1	0.000373907	-0.00375743	0.0395241	0.120084	0.120084	FALSE	0.634387	FALSE	0.634071	FALSE	0.995385	FALSE	0.584819	FALSE	0.687969	FALSE	0.650056	0.603345	FALSE	0.910785	FALSE	0.921104	FALSE	0.912512
14473	Q9BWL3	C1orf43	chromosome 1 open reading frame 43	[u'NM_015449']	1	154179932	154192883			chr1:154589232C>T (rs9427104)	0.000110387	FALSE	chr1:154184796G>C (rs564052742)	0.0537706	FALSE	0.984797	0.114861	-0.00311005	0.468896	0.999939	0.00743561	-0.00392727	0.0487867	0.120095	0.120095	FALSE	0.634387	FALSE	0.634071	FALSE	0.884154	FALSE	0.613342	FALSE	0.687969	FALSE	0.650056	0.322149	FALSE	0.811597	FALSE	0.837724	FALSE	0.815328
670	O00175	CCL24	C-C motif chemokine ligand 24	[u'NM_002991']	7	75441117	75443033			chr7:75687382G>A (rs111879470)	0.0046149	FALSE	chr7:75442723G>A (rs11465293)	0.0436302	FALSE	0.767334	0.295985	-0.00341135	0.0796595	0.985083	0.0793414	0.00144782	0.484766	0.120176	0.120176	FALSE	0.634627	FALSE	0.634311	FALSE	0.567902	FALSE	0.936277	FALSE	0.688168	FALSE	0.650296	0.17075	FALSE	0.700158	FALSE	0.737919	FALSE	0.705752
12254	Q8WV15	TMEM255B	transmembrane protein 255B	[u'NM_182614']	13	114462243	114514873			chr13:114312404C>T (rs147999385)	0.0038569	FALSE	chr13:114514850G>A (rs201870151)	0.0398823	FALSE	0.977082	0.0843213	-0.000485433	0.304804	0.999994	0.00316398	0.00224587	0.0775766	0.120275	0.120275	FALSE	0.634962	FALSE	0.634645	FALSE	0.807618	FALSE	0.683893	FALSE	0.688435	FALSE	0.650633	0.970679	FALSE	0.996	FALSE	0.996165	FALSE	0.996071
8644	Q68DE3	USF3	upstream transcription factor family member 3	[u'NM_001009899']	3	113373794	113393725			chr3:112940053G>A (rs6792837)	0.000681141	FALSE	chr3:113377867T>C (rs370570519)	0.00411328	FALSE	0.866173	0.0393151	-0.00283798	0.476495	0.973567	0.0192889	0.00351906	0.0988349	0.120352	0.120352	FALSE	0.635046	FALSE	0.634729	FALSE	0.886348	FALSE	0.729963	FALSE	0.688435	FALSE	0.650707	0.546979	FALSE	0.891099	FALSE	0.903552	FALSE	0.89294
6950	Q14738	PPP2R5D	protein phosphatase 2 regulatory subunit B'delta	[u'NM_006245']	6	42952416	42979021			chr6:43030857G>A (rs182587062)	2.99009e-05	FALSE	chr6:42978622C>T (rs139183911)	0.328725	FALSE	0.994857	0.0484621	-0.000181497	0.373795	0.999992	0.00184406	-0.003663	0.0709011	0.120362	0.120362	FALSE	0.635046	FALSE	0.634729	FALSE	0.845621	FALSE	0.670998	FALSE	0.688435	FALSE	0.650707	0.533731	FALSE	0.888332	FALSE	0.901871	FALSE	0.890259
2394	P00439	PAH	phenylalanine hydroxylase	[u'NM_000277']	12	103232956	103310908			chr12:102949647T>C (rs35762)	3.56559e-07	TRUE	chr12:103260393T>C (rs199475647)	0.0019171	FALSE	0.976467	0.128867	0.00200714	0.0422999	1.00002	0.00221029	0.00180384	0.722719	0.120592	0.120592	FALSE	0.63567	FALSE	0.635349	FALSE	0.455504	FALSE	0.978407	FALSE		FALSE	0.651248	0.180889	FALSE	0.707041	FALSE		FALSE	0.712423
10400	Q8IVN3	MUSTN1	musculoskeletal, embryonic nuclear protein 1	[u'XM_371644']	3	52867343	52868964			chr3:53118739C>T (rs2336725)	1.66543e-09	TRUE	chr3:52867715G>C (rs6787916)	0.0468601	FALSE	0.68227	0.022187	-0.000390643	0.953634	0.793175	0.0154094	4.15271e-05	0.813333	0.120603	0.120603	FALSE	0.63567	FALSE	0.635349	FALSE	0.993398	FALSE	0.984332	FALSE		FALSE	0.651248	0.70366	FALSE	0.935241	FALSE		FALSE	0.936541
3555	P17542	TAL1	TAL bHLH transcription factor 1, erythroid differentiation factor	[u'NM_003189']	1	47685395	47691560			chr1:47974381C>T (rs12143164)	0.00105086	FALSE	chr1:47689720C>T (rs562309163)	0.104068	FALSE	0.997645	0.0340529	0.00222774	0.634869	1	0.000161698	-0.00343974	0.044995	0.120613	0.120613	FALSE	0.63567	FALSE	0.635349	FALSE	0.932744	FALSE	0.600439	FALSE	0.689526	FALSE	0.651248	0.726425	FALSE	0.941873	FALSE	0.947908	FALSE	0.943065
10295	Q86YZ3	HRNR	hornerin	[u'XM_373868']	1	152185555	152195729			chr1:152285861G>A (rs61816761)	1.93356e-06	FALSE	chr1:152192825C>T (rs6666097)	0.000544173	FALSE	0.00198453	0.00747358	-0.00549097	0.0665978	1.08074	0.243653	0.00159242	0.233864	0.120674	0.120674	FALSE	0.63567	FALSE	0.635349	FALSE	0.531195	FALSE	0.850545	FALSE	0.689526	FALSE	0.651248	0.0105734	FALSE	0.333091	FALSE	0.414008	FALSE	0.350364
15884	Q9NR61	DLL4	delta like canonical Notch ligand 4	[u'NM_019074']	15	41221867	41230229			chr15:41427864C>T (rs561821)	0.00146323	FALSE	chr15:41229704G>T (rs144196253)	0.0301241	FALSE	0.994602	0.0356384	-0.00251631	0.0926737	1.00002	0.000770847	-0.000207658	0.256641	0.120728	0.120728	FALSE	0.63567	FALSE	0.635349	FALSE	0.594434	FALSE	0.867226	FALSE	0.689526	FALSE	0.651248	0.539986	FALSE	0.890051	FALSE	0.903314	FALSE	0.891904
5551	P60602	ROMO1	reactive oxygen species modulator 1	[u'NM_080748']	20	34287555	34288825			chr20:34025756A>G (rs143384)	2.04092e-49	TRUE	chr20:34287579G>A (rs73905935)	0.0135822	FALSE	0.996407	0.0331055	0.000318363	0.63193	0.999998	0.000599979	0.00334732	0.0442273	0.120774	0.120774	FALSE	0.63567	FALSE	0.635349	FALSE	0.932744	FALSE	0.594776	FALSE		FALSE	0.651248	0.783166	FALSE	0.95647	FALSE		FALSE	0.957275
720	O00311	CDC7	cell division cycle 7	[u'NM_003503']	1	91967274	91989989			chr1:91786579C>T (rs282001)	0.00122946	FALSE	chr1:91978817C>T (rs202238183)	0.0494113	FALSE	0.993085	0.0538248	0.00112468	0.148956	1	0.00131132	-0.00304742	0.151025	0.120821	0.120821	FALSE	0.63567	FALSE	0.635349	FALSE	0.686587	FALSE	0.79099	FALSE	0.689526	FALSE	0.651248	0.731621	FALSE	0.942958	FALSE	0.948975	FALSE	0.944104
5220	P53803	POLR2K	RNA polymerase II subunit K	[u'NM_005034']	8	101163584	101165541			chr8:101119037T>C (rs3735976)	0.000666181	FALSE	chr8:101163632T>C (rs200510163)	0.0369054	FALSE	0.999926	0.00638809	0.00548713	0.0627131	1	1.39543e-09	-0.00428542	0.0671356	0.120848	0.120848	FALSE	0.63567	FALSE	0.635349	FALSE	0.522443	FALSE	0.664103	FALSE	0.689526	FALSE	0.651248	0.0627132	FALSE	0.554075	FALSE	0.617458	FALSE	0.562913
4320	P34969	HTR7	5-hydroxytryptamine receptor 7	[u'NM_000872']	10	92502242	92617428			chr10:92933099G>A (rs11596146)	9.70551e-06	FALSE	chr10:92509109T>C (rs116097949)	0.0189386	FALSE	0.98794	0.0851409	0.00184309	0.0600724	0.999983	0.00319822	0.00231728	0.366222	0.120875	0.120875	FALSE	0.63567	FALSE	0.635349	FALSE	0.517853	FALSE	0.906901	FALSE	0.689526	FALSE	0.651248	0.00613629	FALSE	0.26978	FALSE	0.354151	FALSE	0.289987
8446	Q5VTJ3	KLHDC7A	kelch domain containing 7A	[u'NM_152375']	1	18807476	18809806			chr1:18532722G>A (rs2355653)	1.64855e-05	FALSE	chr1:18808919C>G (rs74056370)	0.00224255	FALSE	0.521442	0.212484	0.00247895	0.0463728	0.99572	0.0820927	-8.31571e-05	0.501728	0.120879	0.120879	FALSE	0.63567	FALSE	0.635349	FALSE	0.47278	FALSE	0.940062	FALSE	0.689526	FALSE	0.651248	0.185008	FALSE	0.712458	FALSE	0.74754	FALSE	0.718038
4946	P49842	STK19	serine/threonine kinase 19	[u'NM_004197']	6	31939774	31948823			chr6:32030284G>A (rs2239689)	1.03321e-19	TRUE	chr6:31948454G>C (rs770458055)	0.0212224	FALSE	0.846307	0.29995	0.00274795	0.0401368	0.993013	0.0669598	-0.000348901	0.583449	0.12094	0.12094	FALSE	0.63567	FALSE	0.635349	FALSE	0.445661	FALSE	0.959207	FALSE		FALSE	0.651248	0.276072	FALSE	0.779489	FALSE		FALSE	0.783817
10452	Q8IWK6	ADGRA3	adhesion G protein-coupled receptor A3	[u'NM_145290']	4	22389331	22517407			chr4:22313959C>T (rs74431421)	0.00119712	FALSE	chr4:22456541T>A (rs114686229)	0.00796924	FALSE	0.854091	0.177913	-0.00234563	0.0503183	0.993836	0.0433561	-0.00124337	0.391397	0.120972	0.120972	FALSE	0.63567	FALSE	0.635349	FALSE	0.4816	FALSE	0.915088	FALSE	0.689614	FALSE	0.651248	0.67006	FALSE	0.927467	FALSE	0.935242	FALSE	0.928947
12980	Q96D09	GPRASP2	G protein-coupled receptor associated sorting protein 2	[u'NM_138437']	X	101969798	101972311			chrX:102242708G>A (rs11092424)	3.95116e-06	FALSE	chrX:101971749C>T (rs772961604)	0.0447971	FALSE	0.993331	0.0354766	0.0486413	0.0831317	0.998742	0.0124826	-0.0765642	0.062063	0.120987	0.120987	FALSE	0.63567	FALSE	0.635349	FALSE	0.577005	FALSE	0.64915	FALSE	0.689614	FALSE	0.651248	0.149057	FALSE	0.676454	FALSE	0.716676	FALSE	0.68289
8982	Q6P5S7	RNASEK	ribonuclease K	[u'NM_001004333']	17	6915886	6917602			chr17:7363088T>C (rs9217)	6.31119e-09	TRUE	chr17:6917042T>A (rs577428923)	0.152546	FALSE	0.99842	0.0243765	-0.000483484	0.469831	1	0.000356775	0.000228587	0.0522719	0.120998	0.120998	FALSE	0.63567	FALSE	0.635349	FALSE	0.884505	FALSE	0.624563	FALSE		FALSE	0.651248	0.821094	FALSE	0.965868	FALSE		FALSE	0.966451
3007	P0C7M3	SFTA3	surfactant associated 3	[u'NM_001101341']	14	36943066	36982358			chr14:36649246C>T (rs944289)	2.84627e-11	TRUE	chr14:36946210G>A (rs200427110)	0.00775072	FALSE	0.956848	0.151623	0.000332381	0.312616	0.999427	0.0164748	0.00168321	0.0994769	0.121044	0.121044	FALSE	0.63567	FALSE	0.635349	FALSE	0.813086	FALSE	0.729963	FALSE		FALSE	0.651248	0.765966	FALSE	0.952233	FALSE		FALSE	0.95317
3884	P23677	ITPKA	inositol-trisphosphate 3-kinase A	[u'NM_002220']	15	41786126	41795361			chr15:42084329G>A (rs74841302)	0.000100615	FALSE	chr15:41786574G>A (rs559198390)	0.0213113	FALSE	0.997623	0.0372935	0.000820376	0.786605	1	6.0246e-05	-0.00201685	0.0409571	0.121051	0.121051	FALSE	0.63567	FALSE	0.635349	FALSE	0.966288	FALSE	0.59071	FALSE	0.689712	FALSE	0.651248	0.665904	FALSE	0.926395	FALSE	0.934428	FALSE	0.927844
16457	Q9NZR1	TMOD2	tropomodulin 2	[u'NM_001142885']	15	52058639	52100648			chr15:51569410A>G (rs2305707)	7.08777e-06	FALSE	chr15:52065977G>C (rs528743622)	0.00117596	FALSE	0.994906	0.0459107	8.31432e-05	0.728534	0.999998	0.00113233	0.00352283	0.0416486	0.121163	0.121163	FALSE	0.636069	FALSE	0.635748	FALSE	0.956165	FALSE	0.591809	FALSE	0.690083	FALSE	0.651651	0.0131263	FALSE	0.353262	FALSE	0.430074	FALSE	0.369093
4926	P49761	CLK3	CDC like kinase 3	[u'NM_001130028']	15	74907796	74922221			chr15:74466466G>A (rs1385650)	1.68698e-07	TRUE	chr15:74907946A>G (rs139096840)	0.000554813	FALSE	0.926666	0.116943	-1.44016e-05	0.286388	0.998875	0.0150777	-0.00161305	0.0685898	0.121298	0.121298	FALSE	0.636593	FALSE	0.636271	FALSE	0.797066	FALSE	0.66635	FALSE		FALSE	0.652181	0.00398516	FALSE	0.22971	FALSE		FALSE	0.251599
14955	Q9H0Q0	FAM49A	family with sequence similarity 49 member A	[u'NM_030797']	2	16734207	16769387			chr2:16782588G>A (rs79927443)	0.00174325	FALSE	chr2:16743384T>G (rs150652954)	0.203491	FALSE	0.999927	0.00300177	0.000581331	0.544277	1	1.06494e-09	0.00305245	0.0455126	0.121339	0.121339	FALSE	0.636618	FALSE	0.636296	FALSE	0.911322	FALSE	0.602382	FALSE	0.690799	FALSE	0.652201	0.561105	FALSE	0.896071	FALSE	0.908144	FALSE	0.89792
11340	Q8NC69	KCTD6	potassium channel tetramerization domain containing 6	[u'NM_153331']	3	58484483	58487356			chr3:58414293C>A (rs148957406)	0.00194618	FALSE	chr3:58487265A>G (rs369681507)	0.446034	FALSE	0.999714	0.0131373	-0.000617883	0.66592	1	1.64525e-09	-0.00121976	0.0836642	0.121461	0.121461	FALSE	0.636771	FALSE	0.636448	FALSE	0.941101	FALSE	0.697563	FALSE	0.690799	FALSE	0.652339	0.665367	FALSE	0.926137	FALSE	0.934223	FALSE	0.927597
11833	Q8NI29	FBXO27	F-box protein 27	[u'NM_178820']	19	39516054	39522867			chr19:39233142C>T (rs139948605)	0.000337951	FALSE	chr19:39522792G>C (rs568874703)	0.0665287	FALSE	0.993455	0.0577325	-0.00208372	0.100084	0.999998	0.00150683	0.000505375	0.198684	0.121473	0.121473	FALSE	0.636771	FALSE	0.636448	FALSE	0.610253	FALSE	0.824391	FALSE	0.690799	FALSE	0.652339	0.399496	FALSE	0.843075	FALSE	0.86434	FALSE	0.845629
12091	Q8TE04	PANK1	pantothenate kinase 1	[u'NM_138316']	10	91344166	91405059			chr10:91162622A>G (rs550504050)	6.11224e-06	FALSE	chr10:91405044C>T (rs61853459)	0.0213656	FALSE	0.972275	0.0971352	-0.00301784	0.126419	0.999852	0.00554745	-0.00164078	0.136283	0.121475	0.121475	FALSE	0.636771	FALSE	0.636448	FALSE	0.656382	FALSE	0.783297	FALSE	0.690799	FALSE	0.652339	0.0667172	FALSE	0.569586	FALSE	0.630877	FALSE	0.578226
15881	Q9NR50	EIF2B3	eukaryotic translation initiation factor 2B subunit gamma	[u'NM_020365']	1	45316626	45446840			chr1:45120521C>T (rs201491435)	0.00020195	FALSE	chr1:45341364G>A (rs146286158)	0.00684867	FALSE	0.99062	0.0524138	0.0022151	0.400352	1.00001	0.00135238	-0.00282392	0.062524	0.121552	0.121552	FALSE	0.636986	FALSE	0.636662	FALSE	0.853982	FALSE	0.650607	FALSE	0.69097	FALSE	0.652553	0.248088	FALSE	0.761757	FALSE	0.792247	FALSE	0.766538
4632	P43005	SLC1A1	solute carrier family 1 member 1	[u'NM_004170']	9	4490680	4585555			chr9:4293150A>C (rs10814916)	3.76378e-12	TRUE	chr9:4572228G>T (rs201252659)	0.015747	FALSE	0.987782	0.0884059	-0.000713484	0.170859	0.999984	0.00329459	0.00319604	0.112178	0.121601	0.121601	FALSE	0.637056	FALSE	0.636733	FALSE	0.708166	FALSE	0.749526	FALSE		FALSE	0.652619	0.230556	FALSE	0.750421	FALSE		FALSE	0.755512
10622	Q8IYT4	KATNAL2	katanin catalytic subunit A1 like 2	[u'NM_031303']	18	44526836	44627373			chr18:44779972T>G (rs2684828)	0.00012149	FALSE	chr18:44579264G>A (rs536870754)	0.0175628	FALSE	0.786797	0.227275	0.00236146	0.0591862	0.970419	0.0704703	0.000151918	0.952278	0.12164	0.12164	FALSE	0.637074	FALSE	0.63675	FALSE	0.517255	FALSE	0.997836	FALSE	0.691207	FALSE	0.652631	0.189505	FALSE	0.715929	FALSE	0.749877	FALSE	0.721487
9042	Q6PI25	CNIH2	cornichon family AMPA receptor auxiliary protein 2	[u'NM_182553']	11	66045928	66051065			chr11:66501624T>C (rs34419890)	7.95236e-14	TRUE	chr11:66045979G>A (rs182162464)	0.159179	FALSE	0.999998	0.000275573	-0.00421205	0.203101	1	9.70314e-10	0.00241618	0.159123	0.121713	0.121713	FALSE	0.637231	FALSE	0.636907	FALSE	0.738551	FALSE	0.798196	FALSE		FALSE	0.65278	0.2031	FALSE	0.730683	FALSE		FALSE	0.736119
7491	Q2M296	MTHFSD	methenyltetrahydrofolate synthetase domain containing	[u'NM_022764']	16	86565620	86588790			chr16:86635272T>C (rs9928962)	0.00106094	FALSE	chr16:86565826C>G (rs3751803)	0.0208208	FALSE	0.0444017	0.0932236	0.00146288	0.458343	0.252513	0.35606	0.00332731	0.042751	0.121742	0.121742	FALSE	0.637231	FALSE	0.636907	FALSE	0.879504	FALSE	0.591809	FALSE	0.691519	FALSE	0.65278	0.361857	FALSE	0.828622	FALSE	0.853118	FALSE	0.831535
12568	Q92696	RABGGTA	Rab geranylgeranyltransferase alpha subunit	[u'NM_182836']	14	24734824	24740321			chr14:24845841T>C (rs7149586)	2.04831e-05	FALSE	chr14:24739231G>A (rs530609129)	0.0582007	FALSE	0.833378	0.138202	-0.000524038	0.120684	0.978019	0.057162	0.00112998	0.0853822	0.121791	0.121791	FALSE	0.637303	FALSE	0.636979	FALSE	0.645514	FALSE	0.700752	FALSE	0.691534	FALSE	0.652847	0.88706	FALSE	0.979565	FALSE	0.981818	FALSE	0.979815
11342	Q8NC96	NECAP1	NECAP endocytosis associated 1	[u'NM_015509']	12	8234885	8248683			chr12:7898957G>A (rs143626463)	0.000573968	FALSE	chr12:8242845C>T (rs137964265)	0.0598572	FALSE	0.963797	0.121591	0.000949938	0.0717542	0.999658	0.00956619	0.00045622	0.54001	0.121981	0.121981	FALSE	0.63765	FALSE	0.637323	FALSE	0.546728	FALSE	0.947707	FALSE	0.691556	FALSE	0.653142	0.0578756	FALSE	0.54466	FALSE	0.606369	FALSE	0.553899
4157	P30408	TM4SF1	transmembrane 4 L six family member 1	[u'NM_014220']	3	149087656	149095334			chr3:149252359T>C (rs67980979)	0.000118684	FALSE	chr3:149095191C>T (rs564104160)	0.0460367	FALSE	0.99774	0.0291504	0.00130809	0.811874	1	0.000138052	0.0034308	0.0411491	0.121988	0.121988	FALSE	0.63765	FALSE	0.637323	FALSE	0.969773	FALSE	0.59071	FALSE	0.691556	FALSE	0.653142	0.776088	FALSE	0.953671	FALSE	0.957999	FALSE	0.95452
14059	Q99877	HIST1H2BN	histone cluster 1 H2B family member n	[u'NM_003520']	6	27806440	27806817			chr6:27486660G>A (rs79577505)	1.59043e-09	TRUE	chr6:27806614G>A (rs149360074)	0.0286835	FALSE	0.99792	0.0195042	0.00370688	0.0828557	0.999999	8.27352e-05	0.000633346	0.348272	0.12209	0.12209	FALSE	0.63765	FALSE	0.637323	FALSE	0.576665	FALSE	0.903095	FALSE		FALSE	0.653142	0.187879	FALSE	0.715067	FALSE		FALSE	0.720648
2374	O96013	PAK4	p21 (RAC1) activated kinase 4	[u'NM_001014831']	19	39660194	39669216			chr19:39233142C>T (rs139948605)	0.000337951	FALSE	chr19:39663662C>G (rs144141109)	0.0282185	FALSE	0.96532	0.10777	0.00161261	0.172724	0.999953	0.00447545	-0.00387351	0.134711	0.122103	0.122103	FALSE	0.63765	FALSE	0.637323	FALSE	0.709574	FALSE	0.781644	FALSE	0.691556	FALSE	0.653142	0.354224	FALSE	0.824714	FALSE	0.850601	FALSE	0.827762
3759	P21675	TAF1	TATA-box binding protein associated factor 1	[u'NM_004606']	X	70586165	70683893			chrX:70597546C>G (rs28382158)	0.00114962	FALSE	chrX:70597546C>G (rs28382158)	0.00742194	FALSE	0.993972	0.0359717	0.0361296	0.0496118	0.99877	0.0136395	-0.0724559	0.114702	0.122145	0.122145	FALSE	0.63765	FALSE	0.637323	FALSE	0.480143	FALSE	0.756438	FALSE	0.691556	FALSE	0.653142	0.00680291	FALSE	0.286961	FALSE	0.372202	FALSE	0.307433
12189	Q8WTV0	SCARB1	scavenger receptor class B member 1	[u'NM_005505']	12	125263128	125348266			chr12:124771833G>A (rs10773078)	0.001025	FALSE	chr12:125298855T>C (rs187831231)	0.0391665	FALSE	0.89908	0.204902	0.00249211	0.0881608	0.998028	0.0251574	-2.86787e-05	0.352923	0.122147	0.122147	FALSE	0.63765	FALSE	0.637323	FALSE	0.585969	FALSE	0.903095	FALSE	0.691556	FALSE	0.653142	0.605378	FALSE	0.911261	FALSE	0.921488	FALSE	0.913043
14173	Q9BQT9	CLSTN3	calsyntenin 3	[u'NM_014718']	12	7283245	7310674			chr12:7091872T>C (rs150951513)	0.000288602	FALSE	chr12:7303211C>T (rs200024715)	0.0222812	FALSE	0.935	0.160798	0.00350112	0.0404796	0.998762	0.0212965	0.00181345	0.827318	0.12219	0.12219	FALSE	0.63765	FALSE	0.637323	FALSE	0.447815	FALSE	0.98719	FALSE	0.691556	FALSE	0.653142	0.106182	FALSE	0.628727	FALSE	0.678514	FALSE	0.636034
552	C9J3V5	TEX22	testis expressed 22	[u'NM_001195082']	14	105865678	105878167			chr14:105418226C>G (rs368368445)	6.4976e-05	FALSE	chr14:105878036G>A (rs587644121)	0.107707	FALSE	0.998894	0.0195814	0.000782327	0.0882556	1	0.000218527	0.00103658	0.331883	0.1222	0.1222	FALSE	0.63765	FALSE	0.637323	FALSE	0.585969	FALSE	0.898033	FALSE	0.691556	FALSE	0.653142	0.179857	FALSE	0.705935	FALSE	0.74076	FALSE	0.711197
14623	Q9BYD6	MRPL1	mitochondrial ribosomal protein L1	[u'NM_020236']	4	78784003	78873758			chr4:78413831G>A (rs17002699)	5.56648e-05	FALSE	chr4:78830434G>C (rs1801350)	0.034656	FALSE	0.931993	0.219342	-0.00506013	0.0473805	0.999056	0.0270314	0.000418332	0.782675	0.122209	0.122209	FALSE	0.63765	FALSE	0.637323	FALSE	0.4733	FALSE	0.98335	FALSE	0.691556	FALSE	0.653142	0.175331	FALSE	0.70306	FALSE	0.738975	FALSE	0.708399
1134	O15431	SLC31A1	solute carrier family 31 member 1	[u'NM_001859']	9	116018429	116022750			chr9:116476484A>G (rs996614)	0.000122718	FALSE	chr9:116018541G>A (rs541796452)	0.0215133	FALSE	0.999354	0.0136304	-0.00385	0.107821	1	1.1912e-05	-5.56819e-06	0.257734	0.122215	0.122215	FALSE	0.63765	FALSE	0.637323	FALSE	0.62656	FALSE	0.867681	FALSE	0.691556	FALSE	0.653142	0.0441489	FALSE	0.500476	FALSE	0.559962	FALSE	0.510508
3698	P20591	MX1	MX dynamin like GTPase 1	[u'NM_001144925']	21	42803998	42830682			chr21:42436003C>T (rs2837921)	0.00204716	FALSE	chr21:42817930G>A (rs469390)	0.0244184	FALSE	0.732355	0.127515	-0.00208089	0.0549129	0.92844	0.0953965	-0.00083699	0.259596	0.122342	0.122342	FALSE	0.638124	FALSE	0.637796	FALSE	0.502597	FALSE	0.869078	FALSE	0.692001	FALSE	0.653621	0.217268	FALSE	0.738369	FALSE	0.772432	FALSE	0.743694
394	A6NNL5	C15orf61	chromosome 15 open reading frame 61	[u'NM_001143936']	15	67813587	67818880			chr15:67367706A>C (rs1498507)	2.90344e-05	FALSE	chr15:67813594C>T (15:67813594_C_T)	0.0140255	FALSE	0.997854	0.0347999	0.00188101	0.0499187	1	2.03598e-05	4.7783e-05	0.562276	0.122387	0.122387	FALSE	0.638175	FALSE	0.637847	FALSE	0.480143	FALSE	0.953488	FALSE	0.692001	FALSE	0.653667	0.00941523	FALSE	0.320058	FALSE	0.40708	FALSE	0.338388
429	A8MPX8	PP2D1	protein phosphatase 2C like domain containing 1	[u'NM_144714']	3	20026875	20053564			chr3:19938222T>A (rs535671522)	6.76127e-05	FALSE	chr3:20027177A>G (rs557220887)	0.00918445	FALSE	0.746792	0.203332	-0.00611	0.14391	0.995263	0.0602494	0.00184759	0.150556	0.122468	0.122468	FALSE	0.63841	FALSE	0.638082	FALSE	0.678628	FALSE	0.79099	FALSE	0.692195	FALSE	0.653902	0.161237	FALSE	0.688994	FALSE	0.728505	FALSE	0.694843
1476	O60346	PHLPP1	PH domain and leucine rich repeat protein phosphatase 1	[u'NM_194449']	18	60382917	60646661			chr18:60241732C>T (rs3744926)	0.00131692	FALSE	chr18:60609105A>G (rs565081361)	0.00383857	FALSE	0.958348	0.139504	0.000551545	0.0506513	1.0003	0.00908473	-0.00379384	0.63402	0.122773	0.122773	FALSE	0.639736	FALSE	0.639407	FALSE	0.482681	FALSE	0.967465	FALSE	0.69351	FALSE	0.655249	0.129304	FALSE	0.65248	FALSE	0.698197	FALSE	0.659288
10926	Q8N4C0	C9orf62	chromosome 9 open reading frame 62	[u'NM_173520']	9	138235245	138236250			chr9:138169381C>A (rs1778977)	6.90573e-05	FALSE	chr9:138235876C>T (rs369395509)	0.0537921	FALSE	0.230106	0.147405	0.000146942	0.648127	0.533786	0.337331	-0.00158198	0.0728532	0.122794	0.122794	FALSE	0.639736	FALSE	0.639407	FALSE	0.934994	FALSE	0.674432	FALSE	0.69351	FALSE	0.655249	0.48775	FALSE	0.873586	FALSE	0.889506	FALSE	0.875662
3974	P26010	ITGB7	integrin subunit beta 7	[u'NM_000889']	12	53585343	53594227			chr12:53906432A>G (rs17763689)	1.80964e-08	TRUE	chr12:53586536C>T (rs61754162)	0.0550301	FALSE	0.942538	0.162312	-0.00220914	0.0442914	0.999738	0.0125011	0.00071211	0.802596	0.122861	0.122861	FALSE	0.639896	FALSE	0.639566	FALSE	0.465962	FALSE	0.98335	FALSE		FALSE	0.655406	0.243438	FALSE	0.757924	FALSE		FALSE	0.762734
2210	O95471	CLDN7	claudin 7	[u'NM_001307']	17	7163696	7165362			chr17:7363088T>C (rs9217)	6.31119e-09	TRUE	chr17:7163743G>A (rs149875713)	0.105306	FALSE	0.591419	0.172355	0.00171519	0.101219	0.868159	0.171227	0.00248137	0.0928826	0.122931	0.122931	FALSE	0.640072	FALSE	0.639743	FALSE	0.612991	FALSE	0.714116	FALSE		FALSE	0.655581	0.241139	FALSE	0.756042	FALSE		FALSE	0.760914
1757	O75417	POLQ	DNA polymerase theta	[u'NM_199420']	3	121151154	121264724			chr3:121340920T>C (rs556118975)	0.00114521	FALSE	chr3:121200503G>A (rs762108057)	0.00852077	FALSE	0.482868	0.135727	-0.00209341	0.986639	0.832125	0.0881693	-0.00218897	0.0475963	0.123027	0.123027	FALSE	0.640204	FALSE	0.639874	FALSE	0.997328	FALSE	0.609222	FALSE	0.694237	FALSE	0.655697	0.442784	FALSE	0.859303	FALSE	0.87761	FALSE	0.861339
1388	O43829	ZBTB14	zinc finger and BTB domain containing 14	[u'NM_003409']	18	5290860	5293245			chr18:5397257C>A (rs549623795)	0.00250671	FALSE	chr18:5291375C>A (rs553781670)	0.00525325	FALSE	0.99974	0.00501822	0.00453252	0.0418356	1	4.24899e-06	0.000710659	0.806861	0.123053	0.123053	FALSE	0.640204	FALSE	0.639874	FALSE	0.453245	FALSE	0.983679	FALSE	0.694237	FALSE	0.655697	0.146005	FALSE	0.673343	FALSE	0.714696	FALSE	0.679936
4172	P30556	AGTR1	angiotensin II receptor type 1	[u'NM_000685']	3	148458823	148459899			chr3:148629354G>T (rs73162912)	0.000801287	FALSE	chr3:148459130T>C (rs145708722)	0.0105498	FALSE	0.988948	0.085184	0.000593551	0.0420282	0.999994	0.00313969	-0.000256531	0.766764	0.123064	0.123064	FALSE	0.640204	FALSE	0.639874	FALSE	0.454226	FALSE	0.982458	FALSE	0.694237	FALSE	0.655697	0.0351779	FALSE	0.48098	FALSE	0.540494	FALSE	0.491851
12965	Q96CS4	ZNF689	zinc finger protein 689	[u'NM_138447']	16	30615588	30621362			chr16:30792389T>C (rs35695082)	2.12687e-06	FALSE	chr16:30616270G>T (rs200066333)	0.0602899	FALSE	0.997657	0.0284643	-0.000922661	0.397692	0.999999	0.000413934	0.00350907	0.065476	0.123162	0.123162	FALSE	0.640528	FALSE	0.640197	FALSE	0.853032	FALSE	0.660385	FALSE	0.694526	FALSE	0.656023	0.976694	FALSE	0.998039	FALSE	0.997644	FALSE	0.998072
17318	Q9UNQ2	DIMT1	DIM1 dimethyladenosine transferase 1 homolog	[u'NM_014473']	5	61684840	61699599			chr5:61583880G>T (rs35842742)	0.000359328	FALSE	chr5:61686737G>A (rs554080328)	0.0753896	FALSE	0.9904	0.0726897	-0.00206953	0.881471	1.00002	0.0005746	0.00112051	0.0415068	0.123248	0.123248	FALSE	0.640789	FALSE	0.640458	FALSE	0.98132	FALSE	0.591809	FALSE	0.694747	FALSE	0.656285	0.539743	FALSE	0.89003	FALSE	0.903282	FALSE	0.891887
10055	Q86UU5	GGN	gametogenetin	[u'NM_152657']	19	38875055	38877901			chr19:38384421C>G (rs3894129)	2.4488e-08	TRUE	chr19:38877040C>T (rs141428904)	0.0141547	FALSE	0.828364	0.318903	-0.00184257	0.393127	0.997986	0.0637235	0.000473599	0.0933289	0.123427	0.123427	FALSE	0.641532	FALSE	0.6412	FALSE	0.851688	FALSE	0.714116	FALSE		FALSE	0.65703	0.920281	FALSE	0.985801	FALSE		FALSE	0.985911
13982	Q99626	CDX2	caudal type homeobox 2	[u'NM_001265']	13	28537255	28543143			chr13:28348786A>G (rs6491228)	0.000830401	FALSE	chr13:28537313C>A (rs373555157)	0.152713	FALSE	0.754233	0.0550864	-0.000784878	0.0538514	0.896193	0.0748078	-0.000647216	0.728774	0.123496	0.123496	FALSE	0.641535	FALSE	0.641202	FALSE	0.498259	FALSE	0.978407	FALSE	0.695635	FALSE	0.65703	0.936967	FALSE	0.987977	FALSE	0.988714	FALSE	0.988127
42	A0AVF1	TTC26	tetratricopeptide repeat domain 26	[u'NM_024926']	7	138818604	138874175			chr7:138916463G>A (rs562238681)	0.000158494	FALSE	chr7:138849974C>T (rs115547267)	0.0143622	FALSE	0.996243	0.0401572	-0.00321341	0.0498289	1	0.000789658	-0.000915689	0.535822	0.123499	0.123499	FALSE	0.641535	FALSE	0.641202	FALSE	0.480143	FALSE	0.947096	FALSE	0.695635	FALSE	0.65703	0.07249	FALSE	0.580092	FALSE	0.637268	FALSE	0.589032
7213	Q15697	ZNF174	zinc finger protein 174	[u'NM_003450']	16	3452005	3458916			chr16:3291408C>T (Affx-12669308)	3.46145e-07	TRUE	chr16:3454432G>A (rs368903066)	0.0111033	FALSE	0.983227	0.0761586	-0.00050969	0.196887	0.999977	0.00432504	-0.00140387	0.130503	0.123541	0.123541	FALSE	0.641564	FALSE	0.641232	FALSE	0.734398	FALSE	0.774886	FALSE		FALSE	0.657054	0.159319	FALSE	0.687377	FALSE		FALSE	0.693342
10752	Q8N131	TMEM123	transmembrane protein 123	[u'NM_052932']	11	102269601	102323354			chr11:102713572C>A (rs554448579)	0.000152763	FALSE	chr11:102272916G>A (11:102272916_G_A)	0.05918	FALSE	0.88596	0.15376	-0.000950934	0.0918328	0.997579	0.0265104	0.00196778	0.201862	0.123669	0.123669	FALSE	0.641919	FALSE	0.641586	FALSE	0.592126	FALSE	0.825686	FALSE	0.696131	FALSE	0.657405	0.43077	FALSE	0.85561	FALSE	0.87592	FALSE	0.857869
12428	Q8WY36	BBX	BBX, HMG-box containing	[u'NM_020235']	3	107429308	107524301			chr3:107491538G>A (rs544541866)	3.83376e-05	FALSE	chr3:107491538G>A (rs544541866)	3.83376e-05	FALSE	0.743417	0.346428	3.51452e-05	0.162089	0.98498	0.101578	-0.00291919	0.0768698	0.123681	0.123681	FALSE	0.641919	FALSE	0.641586	FALSE	0.70249	FALSE	0.68173	FALSE	0.696131	FALSE	0.657405	0.115123	FALSE	0.637163	FALSE	0.682605	FALSE	0.643967
13620	Q96NS5	ASB16	ankyrin repeat and SOCS box containing 16	[u'NM_080863']	17	42248158	42255755			chr17:42697809T>G (rs7502699)	7.43515e-08	TRUE	chr17:42255691C>T (rs572064876)	8.679e-05	FALSE	0.571683	0.181161	0.000684068	0.936557	0.947407	0.0858647	0.000622582	0.0849433	0.123745	0.123745	FALSE	0.641958	FALSE	0.641624	FALSE	0.989795	FALSE	0.700294	FALSE		FALSE	0.657433	0.343833	FALSE	0.822415	FALSE		FALSE	0.82567
15190	Q9H477	RBKS	ribokinase	[u'NM_022128']	2	28004485	28113212			chr2:27684688C>T (rs144620711)	3.36123e-05	FALSE	chr2:28081314C>T (rs569858473)	0.00420364	FALSE	0.964341	0.16827	0.00143709	0.0483335	0.999736	0.0142156	-9.70915e-05	0.746726	0.123761	0.123761	FALSE	0.641958	FALSE	0.641624	FALSE	0.476143	FALSE	0.981042	FALSE	0.696314	FALSE	0.657433	0.299573	FALSE	0.798614	FALSE	0.826321	FALSE	0.802597
3572	P17812	CTPS1	CTP synthase 1	[u'NM_001905']	1	41448963	41475914			chr1:41502680C>A (rs1740610)	9.65788e-12	TRUE	chr1:41463175A>G (rs568966876)	0.0182804	FALSE	0.996901	0.0506973	-0.00566596	0.0687922	0.999999	0.000509075	-0.000531318	0.397416	0.123905	0.123905	FALSE	0.642442	FALSE	0.642108	FALSE	0.53889	FALSE	0.915283	FALSE		FALSE	0.657917	0.0449724	FALSE	0.503783	FALSE		FALSE	0.513713
15323	Q9H707	ZNF552	zinc finger protein 552	[u'NM_024762']	19	58319411	58326111			chr19:58291120C>T (rs548136012)	2.17701e-06	FALSE	chr19:58324689C>A (rs45441999)	0.029937	FALSE	0.996441	0.0497133	0.00379244	0.0410855	0.999999	0.00026119	0.00086289	0.862615	0.123926	0.123926	FALSE	0.642442	FALSE	0.642108	FALSE	0.449906	FALSE	0.990011	FALSE	0.696979	FALSE	0.657917	0.0475519	FALSE	0.511912	FALSE	0.573163	FALSE	0.521755
17545	Q9Y2K3	MYH15	myosin heavy chain 15	[u'XM_036988']	3	108100395	108248112			chr3:107819041G>A (rs326361)	0.000325179	FALSE	chr3:108117545C>T (rs372228730)	0.0056834	FALSE	0.330916	0.175789	0.00127453	0.783706	0.790401	0.226692	0.00261873	0.0435562	0.124055	0.124055	FALSE	0.642923	FALSE	0.642588	FALSE	0.966288	FALSE	0.592293	FALSE	0.697439	FALSE	0.658403	0.108536	FALSE	0.629101	FALSE	0.678514	FALSE	0.636365
10839	Q8N2U0	TMEM256	transmembrane protein 256	[u'NM_152766']	17	7306388	7307403			chr17:7363088T>C (rs9217)	6.31119e-09	TRUE	chr17:7307391C>G (rs139552861)	0.48983	FALSE	0.994589	0.0500902	-0.00185653	0.701589	0.999992	0.00170916	-0.00250692	0.0432467	0.124118	0.124118	FALSE	0.643024	FALSE	0.642689	FALSE	0.947528	FALSE	0.592293	FALSE		FALSE	0.658495	0.654219	FALSE	0.92315	FALSE		FALSE	0.924718
11291	Q8NBE8	KLHL23	kelch like family member 23	[u'NM_144711']	2	170591525	170606239			chr2:170592281C>T (Affx-92039590)	0.000469795	FALSE	chr2:170591931T>C (rs201488629)	0.0333018	FALSE	0.996948	0.0297006	0.00109853	0.167836	1	0.000237843	-0.000706564	0.127035	0.124147	0.124147	FALSE	0.643024	FALSE	0.642689	FALSE	0.705135	FALSE	0.772286	FALSE	0.697689	FALSE	0.658495	0.147988	FALSE	0.675545	FALSE	0.716554	FALSE	0.682037
8290	Q5T6J7	IDNK	IDNK, gluconokinase	[u'NM_001001551']	9	86238087	86258692			chr9:86616571A>G (rs561257135)	0.00104174	FALSE	chr9:86258352C>T (rs73474402)	0.0338257	FALSE	0.806134	0.276389	-0.00129876	0.831276	0.987218	0.0719903	0.00259651	0.053443	0.124221	0.124221	FALSE	0.643169	FALSE	0.642833	FALSE	0.973566	FALSE	0.628851	FALSE	0.697843	FALSE	0.658625	0.826592	FALSE	0.966425	FALSE	0.970438	FALSE	0.96701
11121	Q8N807	PDILT	protein disulfide isomerase like, testis expressed	[u'NM_174924']	16	20370644	20410622			chr16:20016510C>A (rs72771076)	3.63075e-09	TRUE	chr16:20373899G>A (rs139748181)	0.00210158	FALSE	0.538146	0.198781	0.0028013	0.0411626	0.966504	0.109955	0.00102572	0.941741	0.124268	0.124268	FALSE	0.643169	FALSE	0.642833	FALSE	0.44994	FALSE	0.997796	FALSE		FALSE	0.658625	0.0146545	FALSE	0.361726	FALSE		FALSE	0.376675
1296	O43529	CHST10	carbohydrate sulfotransferase 10	[u'NM_004854']	2	101009710	101023137			chr2:100619785T>C (rs60473748)	4.58151e-06	FALSE	chr2:101014369C>G (rs561254884)	0.00355694	FALSE	0.995722	0.0477297	0.000676514	0.693381	1	0.000347225	-0.00125977	0.04787	0.124283	0.124283	FALSE	0.643169	FALSE	0.642833	FALSE	0.946273	FALSE	0.609222	FALSE	0.697926	FALSE	0.658625	0.715765	FALSE	0.938038	FALSE	0.944774	FALSE	0.939312
3952	P25398	RPS12	ribosomal protein S12	[u'NM_001016']	6	133135908	133138678			chr6:132938897G>A (rs560781708)	0.000337328	FALSE	chr6:133136193C>T (rs566162912)	0.0735637	FALSE	0.997746	0.0358769	-0.00169751	0.669765	1.00002	0.00150313	-0.00289113	0.0435599	0.124338	0.124338	FALSE	0.643265	FALSE	0.642929	FALSE	0.94238	FALSE	0.592293	FALSE	0.697968	FALSE	0.658718	0.733459	FALSE	0.943646	FALSE	0.949498	FALSE	0.944777
11120	Q8N806	UBR7	ubiquitin protein ligase E3 component n-recognin 7 (putative)	[u'NM_175748']	14	93673637	93693378			chr14:93813726C>T (rs114399408)	0.000929644	FALSE	chr14:93677049C>T (rs535218313)	0.00341986	FALSE	0.972263	0.0617527	-0.00173523	0.859557	0.999344	0.00789833	-0.00104042	0.042019	0.12452	0.12452	FALSE	0.643965	FALSE	0.643628	FALSE	0.978654	FALSE	0.591809	FALSE	0.698603	FALSE	0.659422	0.50856	FALSE	0.880908	FALSE	0.896282	FALSE	0.882989
12974	Q96CW9	NTNG2	netrin G2	[u'NM_032536']	9	135042219	135117495			chr9:135406494C>T (rs11243818)	0.000279006	FALSE	chr9:135073689G>A (rs759943164)	0.0387743	FALSE	0.508884	0.0412473	0.00113042	0.600744	0.650067	0.0605613	0.000453863	0.360417	0.124545	0.124545	FALSE	0.643965	FALSE	0.643628	FALSE	0.923461	FALSE	0.904343	FALSE	0.698603	FALSE	0.659422	0.206376	FALSE	0.732315	FALSE	0.767491	FALSE	0.737758
10498	Q8IX90	SKA3	spindle and kinetochore associated complex subunit 3	[u'NM_145061']	13	21729834	21750616			chr13:21424404G>A (rs499577)	5.08959e-06	FALSE	chr13:21742325T>C (rs545353251)	0.00177354	FALSE	0.660369	0.28884	-0.00295336	0.561929	0.981502	0.0940924	-0.000109397	0.125154	0.124624	0.124624	FALSE	0.644184	FALSE	0.643847	FALSE	0.914456	FALSE	0.77043	FALSE	0.698779	FALSE	0.659641	0.25265	FALSE	0.763156	FALSE	0.793439	FALSE	0.76795
3724	P20849	COL9A1	collagen type IX alpha 1 chain	[u'NM_001851']	6	70926603	71012627			chr6:70826756C>T (rs77268076)	8.33134e-05	FALSE	chr6:70942319G>T (rs34119578)	0.0590228	FALSE	0.916003	0.0560221	-0.000727633	0.142983	0.998322	0.0146273	0.00252624	0.115017	0.124726	0.124726	FALSE	0.644525	FALSE	0.644188	FALSE	0.676914	FALSE	0.756438	FALSE	0.698906	FALSE	0.659984	0.375473	FALSE	0.832423	FALSE	0.855594	FALSE	0.83516
5018	P50995	ANXA11	annexin A11	[u'NM_145869']	10	81915612	81932617			chr10:81588127T>C (rs72820375)	0.00119711	FALSE	chr10:81928727G>A (rs530652791)	0.0185651	FALSE	0.451886	0.319325	0.00509462	0.0702729	0.881255	0.253754	0.00113265	0.719192	0.124809	0.124809	FALSE	0.644643	FALSE	0.644304	FALSE	0.544795	FALSE	0.978401	FALSE	0.698906	FALSE	0.660074	0.0492774	FALSE	0.520114	FALSE	0.581292	FALSE	0.529815
10555	Q8IY42	C4orf19	chromosome 4 open reading frame 19	[u'NM_018302']	4	37590490	37592619			chr4:37846154G>A (rs541939144)	0.00122824	FALSE	chr4:37591966G>A (rs35633618)	0.190779	FALSE	0.891226	0.129435	-0.00030342	0.085006	0.991537	0.0354776	-0.00275248	0.533238	0.124831	0.124831	FALSE	0.644643	FALSE	0.644304	FALSE	0.578509	FALSE	0.947096	FALSE	0.698906	FALSE	0.660074	0.368459	FALSE	0.831032	FALSE	0.855128	FALSE	0.833812
917	O14775	GNB5	G protein subunit beta 5	[u'NM_006578']	15	52414957	52476873			chr15:51953341C>T (rs75445343)	0.000248274	FALSE	chr15:52427896G>C (rs549822789)	0.00829569	FALSE	0.993689	0.0427224	0.00311472	0.650837	0.999996	0.00120921	0.00340817	0.0435866	0.124859	0.124859	FALSE	0.644643	FALSE	0.644304	FALSE	0.935953	FALSE	0.592293	FALSE	0.698906	FALSE	0.660074	0.757601	FALSE	0.95009	FALSE	0.954817	FALSE	0.951027
525	B3KS81	SRRM5	serine/arginine repetitive matrix 5	[u'NM_001145641']	19	44116274	44118418			chr19:43766104C>T (rs548331593)	8.87179e-06	FALSE	chr19:44117696C>T (rs184949308)	0.00228763	FALSE	0.607671	0.250387	0.000287959	0.0458451	1.03714	0.0780078	-0.000633708	0.196268	0.124906	0.124906	FALSE	0.644643	FALSE	0.644304	FALSE	0.469199	FALSE	0.821163	FALSE	0.698906	FALSE	0.660074	0.0550995	FALSE	0.539298	FALSE	0.601591	FALSE	0.548981
15485	Q9HAF1	MEAF6	MYST/Esa1 associated factor 6	[u'NM_022756']	1	37959703	37980347			chr1:37880752T>C (rs2811626)	0.00090338	FALSE	chr1:37967469A>C (rs565709005)	0.0754267	FALSE	0.999764	0.00641991	0.000357759	0.287538	0.999999	0.00037376	0.00346463	0.06402	0.124929	0.124929	FALSE	0.644643	FALSE	0.644304	FALSE	0.797417	FALSE	0.655469	FALSE	0.698906	FALSE	0.660074	0.223036	FALSE	0.743526	FALSE	0.776951	FALSE	0.748815
15146	Q9H3H3	C11orf68	chromosome 11 open reading frame 68	[u'NM_031450']	11	65684933	65685685			chr11:65715204G>A (rs71455793)	1.06454e-09	TRUE	chr11:65685656C>A (rs572025542)	5.22506e-05	FALSE	0.148145	0.0113954	-0.00303743	0.136301	0.230363	0.12164	0.00188674	0.200484	0.125029	0.125029	FALSE	0.644918	FALSE	0.644579	FALSE	0.668777	FALSE	0.825243	FALSE		FALSE	0.660345	0.255629	FALSE	0.765307	FALSE		FALSE	0.769957
16226	Q9NWZ8	GEMIN8	gem nuclear organelle associated protein 8	[u'NM_017856']	X	14027035	14039597			chrX:13855761C>T (rs142054392)	1.87258e-05	FALSE	chrX:14038578C>A (rs61740319)	0.099611	FALSE	0.989847	0.0647463	0.0364292	0.0529043	0.997696	0.0273013	-0.0663099	0.597699	0.125055	0.125055	FALSE	0.644918	FALSE	0.644579	FALSE	0.494137	FALSE	0.961782	FALSE	0.699345	FALSE	0.660345	0.082307	FALSE	0.595949	FALSE	0.652017	FALSE	0.604148
9410	Q6ZP80	TMEM182	transmembrane protein 182	[u'NM_144632']	2	103378677	103431424			chr2:103148810G>A (rs545007091)	1.45021e-05	FALSE	chr2:103431247G>T (rs570540406)	0.0214249	FALSE	0.1089	0.0270228	-0.0014174	0.622754	0.207051	0.200335	0.000613929	0.0562354	0.125166	0.125166	FALSE	0.645127	FALSE	0.644787	FALSE	0.93102	FALSE	0.63287	FALSE	0.699448	FALSE	0.660546	0.0711385	FALSE	0.578185	FALSE	0.637268	FALSE	0.587375
11475	Q8NEP7	KLHDC9	kelch domain containing 9	[u'NM_152366']	1	161068326	161070011			chr1:161470042T>C (rs7551957)	1.0259e-05	FALSE	chr1:161068365G>C (rs374876693)	0.133626	FALSE	0.529851	0.397045	-0.000294699	0.112512	0.931412	0.215161	0.00303736	0.0955831	0.125168	0.125168	FALSE	0.645127	FALSE	0.644787	FALSE	0.63675	FALSE	0.719397	FALSE	0.699448	FALSE	0.660546	0.258427	FALSE	0.766282	FALSE	0.796344	FALSE	0.770905
309	A6NI79	CCDC69	coiled-coil domain containing 69	[u'NM_015621']	5	150563001	150603531			chr5:150431727G>A (rs200706915)	8.07991e-05	FALSE	chr5:150567017A>G (rs61745454)	0.0038123	FALSE	0.575463	0.288991	-0.00188213	0.0545824	0.923797	0.166071	0.0025494	0.804926	0.125354	0.125354	FALSE	0.645732	FALSE	0.645391	FALSE	0.500601	FALSE	0.983522	FALSE	0.699981	FALSE	0.661154	0.00863417	FALSE	0.309175	FALSE	0.395454	FALSE	0.327991
8981	Q6P5S2	C6orf58	chromosome 6 open reading frame 58	[u'NM_001010905']	6	127898331	127912764			chr6:127911453A>G (rs146910440)	9.4676e-06	FALSE	chr6:127911453A>G (rs146910440)	9.4676e-06	FALSE	0.99547	0.0454759	0.000148051	0.0422139	1	0.000475334	0.000717809	0.899234	0.125358	0.125358	FALSE	0.645732	FALSE	0.645391	FALSE	0.454994	FALSE	0.994589	FALSE	0.699981	FALSE	0.661154	0.186178	FALSE	0.713314	FALSE	0.74796	FALSE	0.718831
15524	Q9HB29	IL1RL2	interleukin 1 receptor like 2	[u'NM_003854']	2	102804328	102855698			chr2:103148810G>A (rs545007091)	1.45021e-05	FALSE	chr2:102828597C>G (rs150242167)	0.0162298	FALSE	0.700951	0.385205	0.00202435	0.565469	0.972741	0.139233	-0.000323098	0.0822204	0.125411	0.125411	FALSE	0.645819	FALSE	0.645478	FALSE	0.914961	FALSE	0.694856	FALSE	0.700014	FALSE	0.661237	0.23428	FALSE	0.751767	FALSE	0.784103	FALSE	0.756822
2847	P08173	CHRM4	cholinergic receptor muscarinic 4	[u'NM_000741']	11	46406671	46408107			chr11:45989939A>G (rs2959090)	1.87317e-06	FALSE	chr11:46408022G>A (rs200584974)	0.0567085	FALSE	0.994324	0.0366542	-0.00105369	0.783956	1.00002	0.000480631	-0.00376636	0.0438664	0.125561	0.125561	FALSE	0.646404	FALSE	0.646063	FALSE	0.966288	FALSE	0.593041	FALSE	0.700587	FALSE	0.66183	0.830191	FALSE	0.966588	FALSE	0.970735	FALSE	0.967161
15831	Q9NQR4	NIT2	nitrilase family member 2	[u'NM_020202']	3	100053636	100074109			chr3:100354656A>G (rs543518317)	2.44975e-06	FALSE	chr3:100059922A>G (rs549333651)	0.0350131	FALSE	0.988793	0.0893192	0.00240274	0.166326	0.999978	0.00437662	0.00120616	0.115502	0.125631	0.125631	FALSE	0.646581	FALSE	0.646239	FALSE	0.705135	FALSE	0.757053	FALSE	0.700668	FALSE	0.662005	0.147041	FALSE	0.674521	FALSE	0.715345	FALSE	0.681063
3632	P19320	VCAM1	vascular cell adhesion molecule 1	[u'NM_001078']	1	101185417	101203836			chr1:100764827T>C (rs72983960)	6.74095e-05	FALSE	chr1:101200219G>A (rs200910233)	0.00170443	FALSE	0.985199	0.0781509	-0.00189383	0.0614285	1.00002	0.00264785	0.00130118	0.373325	0.12567	0.12567	FALSE	0.646593	FALSE	0.646251	FALSE	0.521096	FALSE	0.910298	FALSE	0.700668	FALSE	0.662011	0.0480731	FALSE	0.513362	FALSE	0.573357	FALSE	0.523134
12440	Q8WYK1	CNTNAP5	contactin associated protein like 5	[u'NM_130773']	2	124783228	125671862			chr2:125359560G>A (rs12711682)	1.60486e-06	FALSE	chr2:125192088G>A (rs202245541)	0.0183947	FALSE	0.931092	0.159353	-0.00218145	0.162991	0.999275	0.0183709	-0.00227032	0.102111	0.125738	0.125738	FALSE	0.646759	FALSE	0.646416	FALSE	0.702902	FALSE	0.735091	FALSE	0.700786	FALSE	0.662175	0.506048	FALSE	0.880267	FALSE	0.895475	FALSE	0.88238
4147	P30260	CDC27	cell division cycle 27	[u'NM_001114091']	17	45198304	45266538			chr17:44828931G>A (rs199533)	1.24728e-14	TRUE	chr17:45235575T>C (rs549270533)	0.0785218	FALSE	0.814687	0.385037	7.49781e-05	0.542711	0.990682	0.0946003	-0.00191577	0.076158	0.125869	0.125869	FALSE	0.647245	FALSE	0.646902	FALSE	0.910828	FALSE	0.68173	FALSE		FALSE	0.662667	0.939362	FALSE	0.988025	FALSE		FALSE	0.988158
1022	O15078	CEP290	centrosomal protein 290	[u'NM_025114']	12	88442964	88535084			chr12:88477009T>C (rs369523378)	0.00136612	FALSE	chr12:88477009T>C (rs369523378)	0.00136612	FALSE	0.979132	0.0511468	0.00165653	0.0864336	1.00049	0.00279219	0.000721627	0.530366	0.126056	0.126056	FALSE	0.647905	FALSE	0.647561	FALSE	0.580931	FALSE	0.9468	FALSE	0.702107	FALSE	0.663331	0.64684	FALSE	0.921683	FALSE	0.930618	FALSE	0.923243
10416	Q8IVW4	CDKL3	cyclin dependent kinase like 3	[u'NM_001113575']	5	133634345	133702214			chr5:134131702T>C (rs755327824)	0.00111917	FALSE	chr5:133643920C>T (rs543798103)	0.00916828	FALSE	0.985848	0.0655056	0.00353763	0.327859	1.00001	0.00244779	-0.001585	0.0784234	0.12607	0.12607	FALSE	0.647905	FALSE	0.647561	FALSE	0.819243	FALSE	0.686869	FALSE	0.702107	FALSE	0.663331	0.589948	FALSE	0.90556	FALSE	0.916031	FALSE	0.907414
11764	Q8NH59	OR51Q1	olfactory receptor family 51 subfamily Q member 1 (gene/pseudogene)	[u'NM_001004757']	11	5443431	5444381			chr11:5566552A>G (rs561068799)	3.73489e-05	FALSE	chr11:5443893G>A (rs10838094)	0.0238051	FALSE	0.361276	0.473742	0.00183355	0.0623412	0.378003	0.484861	0.00171031	0.0462885	0.126199	0.126199	FALSE	0.648379	FALSE	0.648035	FALSE	0.522362	FALSE	0.606306	FALSE	0.702367	FALSE	0.663811	0.505443	FALSE	0.879865	FALSE	0.895024	FALSE	0.881985
15304	Q9H6R3	ACSS3	acyl-CoA synthetase short-chain family member 3	[u'NM_024560']	12	81471900	81648698			chr12:81645060C>T (rs117503763)	0.0168931	FALSE	chr12:81647115CTG>C (12:81647115_CTG_C)	0.0177559	FALSE	0.981833	0.0990334	-0.00161816	0.0902324	0.999969	0.0045357	0.000374255	0.285118	0.126269	0.126269	FALSE	0.648428	FALSE	0.648083	FALSE	0.588724	FALSE	0.882913	FALSE	0.702367	FALSE	0.663837	0.10283	FALSE	0.624229	FALSE	0.675644	FALSE	0.631538
5440	P57764	GSDMD	gasdermin D	[u'NM_024736']	8	144641506	144645071			chr8:144860797G>A (rs62526406)	2.91592e-05	FALSE	chr8:144644177G>A (rs187977133)	0.00487758	FALSE	0.992682	0.0531081	-0.00108653	0.423927	1	0.00142735	-0.00012905	0.0657477	0.126289	0.126289	FALSE	0.648428	FALSE	0.648083	FALSE	0.864645	FALSE	0.660429	FALSE	0.702367	FALSE	0.663837	0.134072	FALSE	0.656698	FALSE	0.701242	FALSE	0.663639
8093	Q5JVX7	C1orf141	chromosome 1 open reading frame 141	[u'NM_001013674']	1	67558691	67592923			chr1:67313343A>G (rs34367895)	0.00310246	FALSE	chr1:67560956C>T (rs11208997)	0.0248574	FALSE	0.706107	0.236761	0.000488944	0.800452	0.845978	0.191485	-0.000689264	0.468221	0.12635	0.12635	FALSE	0.648428	FALSE	0.648083	FALSE	0.967591	FALSE	0.932676	FALSE	0.702367	FALSE	0.663837	0.847824	FALSE	0.970371	FALSE	0.974134	FALSE	0.970782
10979	Q8N5B7	CERS5	ceramide synthase 5	[u'NM_147190']	12	50524331	50561080			chr12:50469467A>G (rs78362716)	5.19412e-05	FALSE	chr12:50537770C>T (rs202187358)	0.100305	FALSE	0.183409	0.326739	-0.00128871	0.053784	0.635629	0.450214	-0.00107825	0.216301	0.126354	0.126354	FALSE	0.648428	FALSE	0.648083	FALSE	0.497893	FALSE	0.834726	FALSE	0.702367	FALSE	0.663837	0.370459	FALSE	0.831599	FALSE	0.855325	FALSE	0.834339
16623	Q9P2N2	ARHGAP28	Rho GTPase activating protein 28	[u'NM_001010000']	18	6729821	6912150			chr18:7231726G>T (rs180848748)	8.23327e-06	FALSE	chr18:6837298G>A (rs377021107)	0.00113154	FALSE	0.809517	0.0336153	-0.00109675	0.0891896	0.915183	0.0491598	0.00025531	0.207484	0.12662	0.12662	FALSE	0.649608	FALSE	0.649262	FALSE	0.586461	FALSE	0.828319	FALSE	0.703583	FALSE	0.665039	0.514137	FALSE	0.882699	FALSE	0.897887	FALSE	0.884708
7761	Q4G0N7	FAM229B	family with sequence similarity 229 member B	[u'NM_001033564']	6	112420487	112421987			chr6:112661679G>A (rs9400533)	0.000409948	FALSE	chr6:112420515G>A (rs55897192)	0.0163725	FALSE	0.986306	0.0854004	0.000566012	0.0765764	0.999936	0.00520879	0.00194254	0.258551	0.126801	0.126801	FALSE	0.650303	FALSE	0.649956	FALSE	0.560354	FALSE	0.868776	FALSE	0.704213	FALSE	0.665738	0.0542928	FALSE	0.536999	FALSE	0.59985	FALSE	0.546475
15552	Q9HBI5	C3orf14	chromosome 3 open reading frame 14	[u'NM_020685']	3	62306147	62319061			chr3:62156218A>G (rs7633303)	0.000300522	FALSE	chr3:62317005A>G (rs35261777)	0.088481	FALSE	0.968782	0.0980094	-0.000897708	0.820415	0.999845	0.00639682	-0.000485277	0.042467	0.126829	0.126829	FALSE	0.650303	FALSE	0.649956	FALSE	0.970876	FALSE	0.591809	FALSE	0.704213	FALSE	0.665738	0.301256	FALSE	0.799778	FALSE	0.827074	FALSE	0.803727
9626	Q7L190	DPPA4	developmental pluripotency associated 4	[u'NM_018189']	3	109046838	109056364			chr3:109182852C>T (rs75934032)	0.00150146	FALSE	chr3:109052789G>C (rs200651538)	0.0547755	FALSE	0.782486	0.183457	-0.000833981	0.215082	0.95917	0.0754671	0.00178127	0.293021	0.126954	0.126954	FALSE	0.650755	FALSE	0.650408	FALSE	0.749066	FALSE	0.88564	FALSE	0.704642	FALSE	0.666195	0.854778	FALSE	0.971421	FALSE	0.975237	FALSE	0.971818
4675	P43490	NAMPT	nicotinamide phosphoribosyltransferase	[u'NM_182790']	7	105891532	105925330			chr7:105660972C>T (rs144905888)	0.00164387	FALSE	chr7:105893529A>C (rs532984034)	0.119553	FALSE	0.999319	0.0128953	-0.00214913	0.483604	1	0.000128574	-0.000334329	0.0695679	0.127049	0.127049	FALSE	0.651057	FALSE	0.65071	FALSE	0.888536	FALSE	0.667384	FALSE	0.7048	FALSE	0.666498	0.780251	FALSE	0.955572	FALSE	0.959608	FALSE	0.956394
16757	Q9UDV7	ZNF282	zinc finger protein 282	[u'NM_003575']	7	148892682	148921736			chr7:148525904C>G (rs2302427)	0.000123534	FALSE	chr7:148903789T>C (rs200510337)	0.0504834	FALSE	0.949643	0.0792771	-0.00123723	0.0628869	0.998586	0.011123	4.38177e-05	0.572143	0.127096	0.127096	FALSE	0.651109	FALSE	0.650761	FALSE	0.522819	FALSE	0.956366	FALSE	0.7048	FALSE	0.666545	0.365715	FALSE	0.830018	FALSE	0.854313	FALSE	0.832849
241	A6NF36	CCDC182	coiled-coil domain containing 182	[u'NM_001282544']	17	55822175	55822633			chr17:56247306G>A (rs80043692)	0.00141169	FALSE	chr17:55822467G>A (rs12449409)	0.119818	FALSE	0.665187	0.219191	0.000981887	0.158409	0.928292	0.142137	8.81401e-05	0.0651739	0.127243	0.127243	FALSE	0.651224	FALSE	0.650875	FALSE	0.698893	FALSE	0.659658	FALSE	0.7048	FALSE	0.666601	0.840641	FALSE	0.968631	FALSE	0.972642	FALSE	0.969129
2483	P01584	IL1B	interleukin 1 beta	[u'NM_000576']	2	113587941	113593806			chr2:113934226C>T (rs7595962)	0.000154827	FALSE	chr2:113593805A>G (rs533327440)	0.0290577	FALSE	0.993444	0.0615608	0.00234036	0.0764969	0.999999	0.000290323	0.000250226	0.356501	0.127255	0.127255	FALSE	0.651224	FALSE	0.650875	FALSE	0.560354	FALSE	0.903151	FALSE	0.7048	FALSE	0.666601	0.183691	FALSE	0.712022	FALSE	0.747148	FALSE	0.717507
3575	P17858	PFKL	phosphofructokinase, liver type	[u'NM_001002021']	21	45719989	45746742			chr21:46203323T>C (rs2329899)	1.7311e-07	TRUE	chr21:45743688C>T (rs142506467)	0.0129698	FALSE	0.860216	0.278112	0.00093336	0.899918	0.996385	0.0507038	-0.00225207	0.0431582	0.127286	0.127286	FALSE	0.651224	FALSE	0.650875	FALSE	0.985021	FALSE	0.592293	FALSE		FALSE	0.666601	0.330295	FALSE	0.815883	FALSE		FALSE	0.819441
9555	Q70CQ2	USP34	ubiquitin specific peptidase 34	[u'NM_014709']	2	61415240	61697827			chr2:61180209T>C (rs765128930)	0.000161457	FALSE	chr2:61512082A>G (rs200044658)	0.00376398	FALSE	0.861176	0.0424048	0.00247707	0.270927	0.943363	0.0203607	-0.00195509	0.724837	0.127316	0.127316	FALSE	0.651224	FALSE	0.650875	FALSE	0.787819	FALSE	0.978407	FALSE	0.7048	FALSE	0.666601	0.0584507	FALSE	0.546326	FALSE	0.607322	FALSE	0.555501
10314	Q8IUB5	WFDC13	WAP four-disulfide core domain 13	[u'NM_172005']	20	44330763	44334541			chr20:44351065C>T (rs537909021)	0.000147269	FALSE	chr20:44330851G>A (rs147189423)	0.0604027	FALSE	0.993937	0.0512276	-0.00216898	0.0676016	0.999995	0.0014723	0.00175047	0.411478	0.127356	0.127356	FALSE	0.651224	FALSE	0.650875	FALSE	0.534659	FALSE	0.918151	FALSE	0.7048	FALSE	0.666601	0.33237	FALSE	0.816871	FALSE	0.843402	FALSE	0.820388
12097	Q8TE57	ADAMTS16	ADAM metallopeptidase with thrombospondin type 1 motif 16	[u'NM_139056']	5	5140581	5319248			chr5:4983925C>A (rs77414490)	0.00162266	FALSE	chr5:5237111G>A (rs776256152)	0.010538	FALSE	0.580596	0.0870592	0.000322438	0.263068	0.96975	0.0905827	-0.00142635	0.810357	0.12737	0.12737	FALSE	0.651224	FALSE	0.650875	FALSE	0.782838	FALSE	0.984323	FALSE	0.7048	FALSE	0.666601	0.300263	FALSE	0.799045	FALSE	0.826588	FALSE	0.803014
12255	Q8WV16	DCAF4	DDB1 and CUL4 associated factor 4	[u'NM_015604']	14	73404687	73425510			chr14:73627608C>T (rs61986883)	4.04398e-06	FALSE	chr14:73412635A>C (rs17856582)	0.00013134	FALSE	0.718692	0.391615	0.00127339	0.105275	0.993536	0.0847996	-0.000886762	0.302073	0.127392	0.127392	FALSE	0.651224	FALSE	0.650875	FALSE	0.621151	FALSE	0.890458	FALSE	0.7048	FALSE	0.666601	0.0780065	FALSE	0.587413	FALSE	0.641982	FALSE	0.596025
8826	Q6MZM0	HEPHL1	hephaestin like 1	[u'XM_291947']	11	93754535	93845057			chr11:94308231A>G (rs12276921)	0.00162473	FALSE	chr11:93822010C>A (rs535559824)	0.00518071	FALSE	0.70256	0.0683263	-0.00213086	0.0588466	0.826394	0.0341376	0.00241602	0.0466851	0.12741	0.12741	FALSE	0.651224	FALSE	0.650875	FALSE	0.516977	FALSE	0.607874	FALSE	0.7048	FALSE	0.666601	0.0398187	FALSE	0.492812	FALSE	0.552995	FALSE	0.503423
464	A8MVS5	C19orf38	chromosome 19 open reading frame 38	[u'NM_001136482']	19	10959185	10980040			chr19:11287339G>A (rs138341753)	5.52646e-06	FALSE	chr19:10961063G>A (rs534745530)	0.00894904	FALSE	0.940319	0.147226	0.00169114	0.0796987	0.998484	0.0213924	0.00166269	0.188633	0.12748	0.12748	FALSE	0.651233	FALSE	0.650883	FALSE	0.567902	FALSE	0.816206	FALSE	0.704926	FALSE	0.666601	0.0561693	FALSE	0.540925	FALSE	0.603995	FALSE	0.550411
17633	Q9Y394	DHRS7	dehydrogenase/reductase 7	[u'NM_016029']	14	60611687	60632027			chr14:61072875T>C (rs10483727)	1.72477e-07	TRUE	chr14:60632014A>G (rs112243953)	0.0366969	FALSE	0.979162	0.120074	0.00123455	0.0539246	0.999937	0.00738917	0.000777787	0.447506	0.127498	0.127498	FALSE	0.651233	FALSE	0.650883	FALSE	0.498549	FALSE	0.931034	FALSE		FALSE	0.666601	0.0865763	FALSE	0.60343	FALSE		FALSE	0.611766
12336	Q8WWG1	NRG4	neuregulin 4	[u'NM_138573']	15	76235982	76303571			chr15:75816649A>C (rs12904319)	5.49822e-09	TRUE	chr15:76301624C>A (rs567172950)	0.114851	FALSE	0.998554	0.0253199	-0.00194821	0.482641	1	1.62345e-05	-0.00350139	0.0555975	0.127543	0.127543	FALSE	0.651233	FALSE	0.650883	FALSE	0.887958	FALSE	0.629404	FALSE		FALSE	0.666601	0.268849	FALSE	0.774346	FALSE		FALSE	0.778833
13212	Q96H22	CENPN	centromere protein N	[u'NM_018455']	16	81045545	81062253			chr16:81194402TC>T (Affx-80285009)	5.42363e-05	FALSE	chr16:81051405C>T (rs528102999)	0.0147628	FALSE	0.25827	0.0560097	0.000891741	0.738634	0.694725	0.16598	-0.00336296	0.0429087	0.127558	0.127558	FALSE	0.651233	FALSE	0.650883	FALSE	0.957066	FALSE	0.591832	FALSE	0.705092	FALSE	0.666601	0.114119	FALSE	0.635778	FALSE	0.6824	FALSE	0.642654
11021	Q8N612	FAM160A2	family with sequence similarity 160 member A2	[u'NM_032127']	11	6232739	6245746			chr11:6486844G>A (rs551613146)	0.000553602	FALSE	chr11:6245421G>A (rs202191496)	0.011488	FALSE	0.859224	0.0850021	-0.0041016	0.0476733	0.983785	0.0309621	0.00188607	0.917822	0.127641	0.127641	FALSE	0.651422	FALSE	0.65107	FALSE	0.475011	FALSE	0.996419	FALSE	0.705193	FALSE	0.666759	0.790362	FALSE	0.958494	FALSE	0.962299	FALSE	0.959241
1784	O75489	NDUFS3	NADH:ubiquinone oxidoreductase core subunit S3	[u'NM_004551']	11	47600644	47606030			chr11:47860954A>C (rs10838777)	1.32723e-08	TRUE	chr11:47603931A>G (rs550477502)	0.0364317	FALSE	0.993498	0.0518325	-0.00260924	0.0730469	0.999997	0.00178064	0.00125943	0.288393	0.127762	0.127762	FALSE	0.651422	FALSE	0.65107	FALSE	0.548714	FALSE	0.883388	FALSE		FALSE	0.666759	0.417699	FALSE	0.850027	FALSE		FALSE	0.852375
10574	Q8IYB4	PEX5L	peroxisomal biogenesis factor 5 like	[u'NM_016559']	3	179519619	179754387			chr3:179336275G>A (rs760974952)	0.00249381	FALSE	chr3:179615983T>G (rs147760601)	0.018427	FALSE	0.997484	0.0367399	0.000660761	0.0469276	1	0.000136817	-0.00185923	0.674371	0.127806	0.127806	FALSE	0.651422	FALSE	0.65107	FALSE	0.472831	FALSE	0.97291	FALSE	0.705193	FALSE	0.666759	0.0686939	FALSE	0.572255	FALSE	0.632953	FALSE	0.580613
17672	Q9Y3L3	SH3BP1	SH3 domain binding protein 1	[u'NM_018957']	22	38035795	38051688			chr22:38122462A>G (rs739138)	9.00808e-06	FALSE	chr22:38046695C>A (rs12170939)	0.0070955	FALSE	0.923983	0.171748	0.00354262	0.206154	0.99864	0.0184188	0.00500673	0.0609476	0.12781	0.12781	FALSE	0.651422	FALSE	0.65107	FALSE	0.741182	FALSE	0.645752	FALSE	0.705193	FALSE	0.666759	0.407985	FALSE	0.846966	FALSE	0.867014	FALSE	0.849389
1701	O75264	SMIM24	small integral membrane protein 24	[u'NM_001136503']	19	3474844	3480461			chr19:3282472G>T (rs182772617)	0.000172208	FALSE	chr19:3480410C>T (rs572154269)	0.240262	FALSE	0.948551	0.17738	-0.00388061	0.197699	0.999598	0.0150784	-0.00380767	0.094354	0.12781	0.12781	FALSE	0.651422	FALSE	0.65107	FALSE	0.73489	FALSE	0.716504	FALSE	0.705193	FALSE	0.666759	0.400804	FALSE	0.843369	FALSE	0.864399	FALSE	0.845897
10747	Q8N126	CADM3	cell adhesion molecule 3	[u'NM_021189']	1	159141556	159170709			chr1:159590738C>A (rs115308356)	0.000207751	FALSE	chr1:159162472A>G (rs200275600)	0.0248621	FALSE	0.963639	0.17981	-0.00010337	0.260173	0.99968	0.0173139	-0.000407749	0.0740655	0.127814	0.127814	FALSE	0.651422	FALSE	0.65107	FALSE	0.780548	FALSE	0.678822	FALSE	0.705193	FALSE	0.666759	0.171343	FALSE	0.700158	FALSE	0.737992	FALSE	0.705752
5914	P98077	SHC2	SHC adaptor protein 2	[u'NM_012435']	19	418931	460996			chr19:823550T>C (rs602186)	0.000155454	FALSE	chr19:430702C>T (rs139470764)	0.00740269	FALSE	0.98381	0.062208	-0.000407935	0.0479799	0.999966	0.00288551	0.000199525	0.59706	0.127891	0.127891	FALSE	0.651626	FALSE	0.651274	FALSE	0.475025	FALSE	0.961782	FALSE	0.705352	FALSE	0.666962	0.182641	FALSE	0.709528	FALSE	0.744779	FALSE	0.714866
3615	P18850	ATF6	activating transcription factor 6	[u'NM_007348']	1	161736151	161928441			chr1:161761277C>T (rs201470370)	2.96296e-06	FALSE	chr1:161761277C>T (rs201470370)	2.96296e-06	FALSE	0.738492	0.214855	-0.000401527	0.275288	0.973658	0.0870327	0.00310032	0.15859	0.127943	0.127943	FALSE	0.651706	FALSE	0.651354	FALSE	0.789558	FALSE	0.798196	FALSE	0.705367	FALSE	0.667038	0.341272	FALSE	0.822415	FALSE	0.849543	FALSE	0.82567
6231	Q07325	CXCL9	C-X-C motif chemokine ligand 9	[u'NM_002416']	4	76924754	76928602			chr4:76621906G>A (rs13147226)	0.000440604	FALSE	chr4:76928602T>C (rs536469764)	0.185871	FALSE	0.994162	0.0672293	0.00158397	0.0499256	0.999988	0.00297061	0.00255042	0.529489	0.127989	0.127989	FALSE	0.651753	FALSE	0.6514	FALSE	0.480143	FALSE	0.946502	FALSE	0.705367	FALSE	0.66708	0.077794	FALSE	0.587074	FALSE	0.641884	FALSE	0.595703
9162	Q6UW63	KDELC1	KDEL motif containing 1	[u'NM_001318732']	13	103436848	103451020			chr13:102996713A>G (rs1360974)	0.000228576	FALSE	chr13:103451013C>T (rs201869740)	0.00492726	FALSE	0.863585	0.177352	-0.00427902	0.127747	0.989933	0.0491173	-0.00303074	0.0913408	0.12808	0.12808	FALSE	0.652032	FALSE	0.651679	FALSE	0.657982	FALSE	0.713512	FALSE	0.705609	FALSE	0.66736	0.178393	FALSE	0.704684	FALSE	0.739975	FALSE	0.710003
3340	P13765	HLA-DOB	major histocompatibility complex, class II, DO beta	[u'NM_002120']	6	32780996	32784728			chr6:32389512C>G (rs9268560)	1.41059e-18	TRUE	chr6:32782224GC>G (6:32782224_GC_G)	0.000858548	FALSE	0.807454	0.278814	-0.000847754	0.0479518	0.995538	0.0514989	-0.000445583	0.471134	0.128145	0.128145	FALSE	0.652176	FALSE	0.651823	FALSE	0.475011	FALSE	0.933714	FALSE		FALSE	0.667501	0.00342769	FALSE	0.215353	FALSE		FALSE	0.237194
11527	Q8NFJ8	BHLHE22	basic helix-loop-helix family member e22	[u'NM_152414']	8	65493348	65494490			chr8:65817611G>A (rs72658913)	1.75524e-05	FALSE	chr8:65493429T>G (rs7016250)	0.0913607	FALSE	0.762947	0.254902	-0.00151908	0.0427762	1.00012	0.0454483	0.000244222	0.881618	0.12845	0.12845	FALSE	0.653539	FALSE	0.653185	FALSE	0.456219	FALSE	0.992145	FALSE	0.70719	FALSE	0.66889	0.181862	FALSE	0.70878	FALSE	0.744216	FALSE	0.714136
1429	O60242	ADGRB3	adhesion G protein-coupled receptor B3	[u'NM_001704']	6	69348568	70098780			chr6:69043496G>C (rs78940967)	0.00216117	FALSE	chr6:69759195G>A (rs112866971)	0.0156379	FALSE	0.707608	0.05594	0.00262656	0.049922	0.860281	0.0811667	0.00121052	0.686314	0.128552	0.128552	FALSE	0.653872	FALSE	0.653517	FALSE	0.480143	FALSE	0.973216	FALSE	0.70719	FALSE	0.669225	0.984758	FALSE	1	FALSE	1	FALSE	1
11992	Q8TCJ0	FBXO25	F-box protein 25	[u'NM_012173']	8	363080	418801			chr8:642574T>C (rs554619695)	6.88151e-05	FALSE	chr8:413044T>C (rs559209778)	0.00441082	FALSE	0.690561	0.198275	-0.00129282	0.0597793	0.985819	0.0825121	0.0004693	0.466639	0.128625	0.128625	FALSE	0.654057	FALSE	0.653702	FALSE	0.517853	FALSE	0.932631	FALSE	0.70719	FALSE	0.669387	0.648364	FALSE	0.92185	FALSE	0.930745	FALSE	0.923393
3700	P20594	NPR2	natriuretic peptide receptor 2	[u'NM_003995']	9	35792406	35809439			chr9:35813691G>A (rs574817962)	0.000141535	FALSE	chr9:35801087A>G (rs570890949)	0.0418776	FALSE	0.996578	0.0344551	-0.00487846	0.0451707	1	9.4173e-05	0.00327857	0.749675	0.128755	0.128755	FALSE	0.65407	FALSE	0.653714	FALSE	0.467876	FALSE	0.981667	FALSE	0.70719	FALSE	0.669387	0.734423	FALSE	0.944114	FALSE	0.94995	FALSE	0.945241
14570	Q9BXU1	STK31	serine/threonine kinase 31	[u'NM_031414']	7	23749905	23871982			chr7:23502974T>A (rs12534093)	1.03764e-06	FALSE	chr7:23775454G>A (rs10264952)	0.00539456	FALSE	0.534119	0.27988	-0.000227065	0.817918	0.987652	0.132074	-0.0023726	0.0469511	0.128763	0.128763	FALSE	0.65407	FALSE	0.653714	FALSE	0.970876	FALSE	0.608739	FALSE	0.70719	FALSE	0.669387	0.401396	FALSE	0.843891	FALSE	0.864917	FALSE	0.846414
14309	Q9BTD3	TMEM121	transmembrane protein 121	[u'NM_025268']	14	105995172	105996128			chr14:105688129C>T (rs373909035)	0.000253702	FALSE	chr14:105996058C>G (rs587728885)	0.0122923	FALSE	0.996153	0.0283464	-0.00219367	0.0767533	1	0.000373898	-0.000990281	0.327157	0.128793	0.128793	FALSE	0.65407	FALSE	0.653714	FALSE	0.560497	FALSE	0.896184	FALSE	0.70719	FALSE	0.669387	0.2153	FALSE	0.737467	FALSE	0.77193	FALSE	0.742864
16777	Q9UF02	CACNG5	calcium voltage-gated channel auxiliary subunit gamma 5	[u'NM_145811', u'NM_014404']	17	64873451	64881354			chr17:64685078G>A (rs2227857)	0.000140333	FALSE	chr17:64881154A>G (rs201800034)	0.00468468	FALSE	0.964311	0.157052	0.0028651	0.0614699	0.999713	0.0163519	-0.00184056	0.53495	0.128803	0.128803	FALSE	0.65407	FALSE	0.653714	FALSE	0.521096	FALSE	0.947096	FALSE	0.70719	FALSE	0.669387	0.0800232	FALSE	0.592733	FALSE	0.648126	FALSE	0.601193
10214	Q86XI6	PPP1R3B	protein phosphatase 1 regulatory subunit 3B	[u'NM_024607']	8	8998307	8999161			chr8:8731236G>A (rs61591712)	0.00117365	FALSE	chr8:8999128A>G (rs763923828)	0.0267442	FALSE	0.96334	0.138009	-0.00302985	0.190445	0.999901	0.00799418	0.000994679	0.139056	0.128831	0.128831	FALSE	0.65407	FALSE	0.653714	FALSE	0.726693	FALSE	0.787141	FALSE	0.70719	FALSE	0.669387	0.124647	FALSE	0.6491	FALSE	0.694789	FALSE	0.655732
9984	Q86TC9	MYPN	myopalladin	[u'NM_032578']	10	69881196	69970209			chr10:70332580A>G (rs10823229)	4.88311e-07	TRUE	chr10:69918324G>A (rs74143030)	0.00497373	FALSE	0.831532	0.0773125	0.00190992	0.0471518	0.996826	0.0231204	-0.00155714	0.671613	0.128848	0.128848	FALSE	0.65407	FALSE	0.653714	FALSE	0.472831	FALSE	0.97291	FALSE		FALSE	0.669387	0.117953	FALSE	0.639903	FALSE		FALSE	0.646517
4615	P42696	RBM34	RNA binding motif protein 34	[u'NM_015014']	1	235295031	235324541			chr1:235345674T>C (rs116100727)	1.69972e-06	FALSE	chr1:235323959T>C (rs199976960)	0.0266293	FALSE	0.996809	0.0303138	-0.00090893	0.20169	1.00001	0.000527145	-0.000240913	0.29172	0.12907	0.12907	FALSE	0.654258	FALSE	0.653897	FALSE	0.737731	FALSE	0.884919	FALSE	0.70719	FALSE	0.669451	0.36616	FALSE	0.83017	FALSE	0.854391	FALSE	0.832965
5415	P57073	SOX8	SRY-box 8	[u'NM_014587']	16	1031923	1035383			chr16:1131695A>G (rs197056)	0.000113832	FALSE	chr16:1034767A>C (rs553836905)	0.0158243	FALSE	0.996623	0.0220548	-0.00231543	0.17862	1	0.000453786	-0.000693278	0.137819	0.129114	0.129114	FALSE	0.654258	FALSE	0.653897	FALSE	0.710936	FALSE	0.785894	FALSE	0.70719	FALSE	0.669451	0.329809	FALSE	0.815848	FALSE	0.841873	FALSE	0.819423
14613	Q9BY89	KIAA1671	KIAA1671	[u'NM_001145206']	22	25423967	25586744			chr22:24939873C>T (rs141621665)	0.000503911	FALSE	chr22:25566847G>A (rs552025293)	0.0341033	FALSE	0.990345	0.0227174	-0.00348557	0.286748	1.00002	0.0014486	-0.00322327	0.0866658	0.129139	0.129139	FALSE	0.654258	FALSE	0.653897	FALSE	0.797066	FALSE	0.706614	FALSE	0.70719	FALSE	0.669451	0.225562	FALSE	0.745164	FALSE	0.778397	FALSE	0.75034
9635	Q7L273	KCTD9	potassium channel tetramerization domain containing 9	[u'NM_017634']	8	25287376	25315762			chr8:25364343C>T (rs73550864)	0.00107805	FALSE	chr8:25296900G>C (rs148948509)	0.0757445	FALSE	0.99995	0.00217742	-0.00254727	0.0628518	1	1.98155e-09	-0.00293911	0.223212	0.12927	0.12927	FALSE	0.654258	FALSE	0.653897	FALSE	0.522819	FALSE	0.840523	FALSE	0.70719	FALSE	0.669451	0.293853	FALSE	0.793638	FALSE	0.821967	FALSE	0.797725
1737	O75367	H2AFY	H2A histone family member Y	[u'NM_004893']	5	134670669	134724783			chr5:134372685T>C (rs31198)	0.000173915	FALSE	chr5:134679065C>A (rs573158795)	0.492218	FALSE	0.995239	0.0523068	0.00298067	0.925753	0.999995	0.00128205	0.00187396	0.0442368	0.129306	0.129306	FALSE	0.654258	FALSE	0.653897	FALSE	0.988011	FALSE	0.594776	FALSE	0.70719	FALSE	0.669451	1	FALSE	1	FALSE	1	FALSE	1
7357	Q16623	STX1A	syntaxin 1A	[u'NM_004603']	7	73114740	73133961			chr7:73440265G>C (rs73144900)	0.000209652	FALSE	chr7:73115064C>T (rs202064998)	0.0221481	FALSE	0.999767	0.00720152	-0.00205313	0.0440302	1	2.89178e-06	-0.00197432	0.834936	0.129306	0.129306	FALSE	0.654258	FALSE	0.653897	FALSE	0.464312	FALSE	0.988352	FALSE	0.70719	FALSE	0.669451	0.00959105	FALSE	0.323503	FALSE	0.410469	FALSE	0.341862
2438	P01100	FOS	Fos proto-oncogene, AP-1 transcription factor subunit	[u'NM_005252']	14	75745686	75748124			chr14:75360419G>T (rs4903267)	5.58596e-08	TRUE	chr14:75747512G>C (rs138334429)	0.0212521	FALSE	0.973375	0.112322	-0.00103122	0.0941373	0.999884	0.00662603	0.00134698	0.195119	0.12931	0.12931	FALSE	0.654258	FALSE	0.653897	FALSE	0.59796	FALSE	0.820111	FALSE		FALSE	0.669451	0.0329768	FALSE	0.472972	FALSE		FALSE	0.484363
15740	Q9NPC4	A4GALT	alpha 1,4-galactosyltransferase	[u'NM_017436']	22	43088899	43089957			chr22:42670965T>C (rs134882)	2.60914e-05	FALSE	chr22:43089591A>G (rs114722809)	0.0102207	FALSE	0.578931	0.335722	0.0034501	0.0747778	0.920096	0.200984	0.0034777	0.140447	0.129341	0.129341	FALSE	0.654258	FALSE	0.653897	FALSE	0.554483	FALSE	0.78753	FALSE	0.70719	FALSE	0.669451	0.490106	FALSE	0.874366	FALSE	0.889862	FALSE	0.876415
10454	Q8IWL3	HSCB	HscB mitochondrial iron-sulfur cluster cochaperone	[u'NM_172002']	22	29138084	29153154			chr22:29533641G>A (rs187815593)	0.00197924	FALSE	chr22:29138136C>T (rs547943160)	0.0322711	FALSE	0.990322	0.0853416	-0.000321268	0.741535	0.999995	0.00181473	-0.00448544	0.0470269	0.129361	0.129361	FALSE	0.654258	FALSE	0.653897	FALSE	0.957066	FALSE	0.608739	FALSE	0.70719	FALSE	0.669451	0.296049	FALSE	0.796022	FALSE	0.823704	FALSE	0.800078
4567	P41252	IARS	isoleucyl-tRNA synthetase	[u'NM_002161']	9	94973092	95051701			chr9:95284982T>G (rs10120210)	6.49033e-05	FALSE	chr9:95036747T>G (rs115825549)	0.0427958	FALSE	0.918343	0.122472	-0.003767	0.0461746	0.996674	0.0228373	-0.00165918	0.488629	0.129438	0.129438	FALSE	0.654258	FALSE	0.653897	FALSE	0.471569	FALSE	0.937024	FALSE	0.70719	FALSE	0.669451	0.0348153	FALSE	0.478959	FALSE	0.538549	FALSE	0.489875
15985	Q9NS67	GPR27	G protein-coupled receptor 27	[u'NM_018971']	3	71803201	71804325			chr3:71679148C>T (rs830620)	2.65084e-06	FALSE	chr3:71803270A>G (rs559796169)	0.069976	FALSE	0.999521	0.00860438	0.000304036	0.448352	1	1.17997e-05	0.00356436	0.0614355	0.129465	0.129465	FALSE	0.654258	FALSE	0.653897	FALSE	0.874942	FALSE	0.646973	FALSE	0.70719	FALSE	0.669451	0.306601	FALSE	0.803485	FALSE	0.830388	FALSE	0.807432
6191	Q06141	REG3A	regenerating family member 3 alpha	[u'NM_002580']	2	79384355	79386531			chr2:79641165C>T (rs114921167)	0.00177992	FALSE	chr2:79385481C>T (rs199992892)	0.0139534	FALSE	0.996574	0.0346491	0.000662239	0.480092	1	0.00081025	0.00154743	0.0557907	0.12957	0.12957	FALSE	0.654258	FALSE	0.653897	FALSE	0.886841	FALSE	0.630654	FALSE	0.70719	FALSE	0.669451	0.0962507	FALSE	0.619142	FALSE	0.672117	FALSE	0.626673
11205	Q8N9H6	C8orf31	chromosome 8 open reading frame 31	[u'NM_173687']	8	144124419	144130666			chr8:144403537T>C (rs148969355)	5.95141e-05	FALSE	chr8:144124463G>C (rs534326106)	0.0476044	FALSE	0.228261	0.295919	-0.00232041	0.0490347	0.656936	0.410593	0.000544752	0.846405	0.129583	0.129583	FALSE	0.654258	FALSE	0.653897	FALSE	0.479873	FALSE	0.989399	FALSE	0.70719	FALSE	0.669451	0.282816	FALSE	0.783947	FALSE	0.812466	FALSE	0.788241
6216	Q06787	FMR1	fragile X mental retardation 1	[u'NM_002024']	X	146993698	147030361			chrX:146734397C>T (rs17312638)	0.00701078	FALSE	chrX:147030204TCAGAGTTGACTG>T (X:147030204_TCAGAGTTGACTG_T)	0.0337309	FALSE	0.986077	0.0851536	0.0378421	0.0646384	0.996185	0.0441074	-0.0693853	0.0891087	0.129584	0.129584	FALSE	0.654258	FALSE	0.653897	FALSE	0.526903	FALSE	0.70833	FALSE	0.70719	FALSE	0.669451	0.0513072	FALSE	0.526705	FALSE	0.589389	FALSE	0.536184
13198	Q96GU1	PAGE5	PAGE family member 5	[u'NM_130467']	X	55247033	55250433			chrX:54847612C>T (rs146972301)	0.0018808	FALSE	chrX:55249098A>G (rs148210371)	0.0130041	FALSE	0.986737	0.0807725	0.0426445	0.0649364	0.996905	0.0346644	-0.0665986	0.0882056	0.129585	0.129585	FALSE	0.654258	FALSE	0.653897	FALSE	0.526903	FALSE	0.70833	FALSE	0.70719	FALSE	0.669451	0.0243417	FALSE	0.427086	FALSE	0.49238	FALSE	0.439567
2730	P06127	CD5	CD5 molecule	[u'NM_014207']	11	60870033	60893308			chr11:61126858C>T (rs4939517)	3.50054e-05	FALSE	chr11:60886913C>T (rs2241002)	0.00318997	FALSE	0.650383	0.0842636	-0.00120528	0.0450771	0.895566	0.062201	-0.000164781	0.51989	0.129593	0.129593	FALSE	0.654258	FALSE	0.653897	FALSE	0.467403	FALSE	0.943172	FALSE	0.70719	FALSE	0.669451	0.700841	FALSE	0.935025	FALSE	0.941929	FALSE	0.936298
17319	Q9UNS1	TIMELESS	timeless circadian clock	[u'NM_003920']	12	56811503	56827954			chr12:57146069T>G (rs2277339)	6.07904e-05	FALSE	chr12:56827209C>A (rs72478986)	0.00019689	FALSE	0.374258	0.164574	0.000174709	0.111837	0.814265	0.251713	-0.000176414	0.233187	0.129597	0.129597	FALSE	0.654258	FALSE	0.653897	FALSE	0.63675	FALSE	0.849253	FALSE	0.70719	FALSE	0.669451	9.2119e-05	TRUE	0.0304385	FALSE	0.0682924	TRUE	0.0466254
9469	Q6ZT07	TBC1D9	TBC1 domain family member 9	[u'NM_015130']	4	141543352	141677199			chr4:141879334C>T (rs116356465)	0.00138088	FALSE	chr4:141578253C>T (rs13118702)	0.037358	FALSE	0.984896	0.0644516	0.00233662	0.105808	0.999946	0.00412793	0.0020609	0.198436	0.129604	0.129604	FALSE	0.654258	FALSE	0.653897	FALSE	0.621474	FALSE	0.824271	FALSE	0.70719	FALSE	0.669451	0.116181	FALSE	0.637758	FALSE	0.682605	FALSE	0.644483
17203	Q9ULM3	YEATS2	YEATS domain containing 2	[u'NM_018023']	3	183432951	183528368			chr3:183995341C>T (rs1001817)	1.45386e-10	TRUE	chr3:183476697A>G (rs151134207)	0.00700187	FALSE	0.972524	0.035144	0.00388819	0.781651	0.997266	0.00655742	0.000303115	0.0468094	0.129636	0.129636	FALSE	0.654258	FALSE	0.653897	FALSE	0.965919	FALSE	0.607976	FALSE		FALSE	0.669451	0.713707	FALSE	0.937782	FALSE		FALSE	0.939072
4575	P41594	GRM5	glutamate metabotropic receptor 5	[u'NM_000842']	11	88241763	88781040			chr11:88557991A>G (rs10831496)	0.000351863	FALSE	chr11:88258540G>A (rs77572262)	0.0375882	FALSE	0.9962	0.0404005	-0.000142417	0.13793	1.00001	0.000108986	0.00258643	0.187157	0.129637	0.129637	FALSE	0.654258	FALSE	0.653897	FALSE	0.672104	FALSE	0.815408	FALSE	0.70719	FALSE	0.669451	0.585181	FALSE	0.903312	FALSE	0.914276	FALSE	0.905132
555	C9J798	RASA4B	RAS p21 protein activator 4B	[u'XM_003118600']	7	102124042	102158157			chr7:102471213T>C (rs10487283)	0.00109181	FALSE	chr7:102137319C>T (rs575826153)	0.079235	FALSE	0.373636	0.295536	-0.00230119	0.134126	0.906706	0.188046	-0.00514703	0.0718517	0.129656	0.129656	FALSE	0.654258	FALSE	0.653897	FALSE	0.666088	FALSE	0.673048	FALSE	0.70719	FALSE	0.669451	0.49577	FALSE	0.876931	FALSE	0.892457	FALSE	0.879005
5921	P98164	LRP2	LDL receptor related protein 2	[u'NM_004525']	2	169985176	170218909			chr2:169704487T>C (rs560952)	1.58161e-08	TRUE	chr2:170088296C>G (rs144054579)	0.00532929	FALSE	0.781348	0.0633499	-0.00409451	0.0497057	1.0013	0.0240574	0.00334329	0.151141	0.129692	0.129692	FALSE	0.654258	FALSE	0.653897	FALSE	0.480143	FALSE	0.79099	FALSE		FALSE	0.669451	0.957875	FALSE	0.992864	FALSE		FALSE	0.993009
14138	Q9BQB4	SOST	sclerostin	[u'NM_025237']	17	41832713	41836109			chr17:42255691C>T (rs572064876)	8.679e-05	FALSE	chr17:41835995C>T (rs762683331)	0.074064	FALSE	0.989262	0.0552481	-0.00237794	0.129562	0.999956	0.00293507	0.000780246	0.147104	0.129807	0.129807	FALSE	0.654473	FALSE	0.654111	FALSE	0.66101	FALSE	0.789834	FALSE	0.707436	FALSE	0.669653	0.137539	FALSE	0.661724	FALSE	0.70516	FALSE	0.668509
17471	Q9Y274	ST3GAL6	ST3 beta-galactoside alpha-2,3-sialyltransferase 6	[u'NM_006100']	3	98487285	98512602			chr3:98499212G>A (rs9811305)	1.15225e-06	FALSE	chr3:98512523C>T (rs140585383)	0.0236596	FALSE	0.922417	0.227688	-0.0029451	0.0672589	1.00372	0.0273147	0.00299941	0.124696	0.129824	0.129824	FALSE	0.654473	FALSE	0.654111	FALSE	0.533123	FALSE	0.770295	FALSE	0.707436	FALSE	0.669653	0.102094	FALSE	0.624073	FALSE	0.675644	FALSE	0.631495
14265	Q9BSJ1	TRIM51	tripartite motif-containing 51	[u'NM_032681']	11	55652905	55659105			chr11:55406129T>A (rs148266315)	0.000227719	FALSE	chr11:55655562G>A (rs183699116)	0.000417028	FALSE	0.219144	0.144292	-0.00143878	0.624314	0.792659	0.241017	0.00126074	0.0620151	0.129845	0.129845	FALSE	0.654473	FALSE	0.654111	FALSE	0.93145	FALSE	0.64915	FALSE	0.707436	FALSE	0.669653	0.0995928	FALSE	0.621712	FALSE	0.67324	FALSE	0.628992
15171	Q9H3U5	MFSD1	major facilitator superfamily domain containing 1	[u'NM_022736']	3	158519942	158546768			chr3:158094422C>T (rs6778370)	1.67464e-06	FALSE	chr3:158525225T>A (rs577437435)	0.00802308	FALSE	0.754332	0.137486	0.000477221	0.629034	0.951243	0.0778782	0.000924215	0.0434343	0.130078	0.130078	FALSE	0.655461	FALSE	0.655099	FALSE	0.932744	FALSE	0.592293	FALSE	0.708358	FALSE	0.670659	0.320197	FALSE	0.81058	FALSE	0.836651	FALSE	0.814352
9197	Q6UWV2	MPZL3	myelin protein zero like 3	[u'NM_198275']	11	118100612	118123009			chr11:118579865G>A (rs10892258)	3.47478e-06	FALSE	chr11:118107847A>T (rs183453145)	0.0993267	FALSE	0.991699	0.069001	0.0027845	0.0457511	0.999999	0.0011243	0.000877563	0.736671	0.130151	0.130151	FALSE	0.655578	FALSE	0.655215	FALSE	0.469199	FALSE	0.978438	FALSE	0.708358	FALSE	0.670767	0.532724	FALSE	0.888023	FALSE	0.901575	FALSE	0.889967
8391	Q5TGS1	HES3	hes family bHLH transcription factor 3	[u'NM_001024598']	1	6304426	6305564			chr1:6635453G>T (rs546532545)	0.000317301	FALSE	chr1:6304503C>G (rs201779283)	0.0593595	FALSE	0.727856	0.123437	0.000116049	0.733513	0.921008	0.0906515	0.00263145	0.0444767	0.130174	0.130174	FALSE	0.655578	FALSE	0.655215	FALSE	0.957066	FALSE	0.596202	FALSE	0.708358	FALSE	0.670767	0.890814	FALSE	0.980511	FALSE	0.982851	FALSE	0.980734
15669	Q9HD20	ATP13A1	ATPase 13A1	[u'NM_020410']	19	19756234	19774475			chr19:19356156A>G (rs557709465)	4.75727e-06	FALSE	chr19:19757073A>C (rs74497425)	0.00476215	FALSE	0.959711	0.131376	-0.00224273	0.134776	0.999933	0.00734034	0.000333291	0.189324	0.130252	0.130252	FALSE	0.655643	FALSE	0.65528	FALSE	0.666088	FALSE	0.816206	FALSE	0.708358	FALSE	0.670811	0.0502262	FALSE	0.521808	FALSE	0.584232	FALSE	0.531364
6419	Q12884	FAP	fibroblast activation protein alpha	[u'NM_001291807']	2	163027492	163099837			chr2:163024378G>A (rs75040848)	0.000721812	FALSE	chr2:163083045T>C (rs370535996)	0.0255284	FALSE	0.977732	0.116653	0.00179641	0.0453775	0.999978	0.00477816	0.000719816	0.736447	0.130279	0.130279	FALSE	0.655643	FALSE	0.65528	FALSE	0.467876	FALSE	0.978438	FALSE	0.708358	FALSE	0.670811	0.0193829	FALSE	0.399364	FALSE	0.467957	FALSE	0.413135
9991	Q86TJ2	TADA2B	transcriptional adaptor 2B	[u'NM_152293']	4	7045307	7056778			chr4:6864048T>A (rs192490554)	0.000105032	FALSE	chr4:7056612G>A (rs573004767)	0.00205892	FALSE	0.998226	0.0232081	0.00250806	0.0487222	1	0.000158253	0.0018431	0.685468	0.130301	0.130301	FALSE	0.655643	FALSE	0.65528	FALSE	0.478818	FALSE	0.973216	FALSE	0.708358	FALSE	0.670811	0.0587519	FALSE	0.547835	FALSE	0.608696	FALSE	0.556938
9638	Q7L2J0	MEPCE	methylphosphate capping enzyme	[u'NM_001194990']	7	100027642	100031174			chr7:99957128GCCT>G (7:99957128_GCCT_G)	6.58571e-08	TRUE	chr7:100028483G>A (rs559607903)	0.010971	FALSE	0.991616	0.0533283	0.00136766	0.0442109	0.999993	0.00152415	0.00153939	0.927106	0.130334	0.130334	FALSE	0.655643	FALSE	0.65528	FALSE	0.465666	FALSE	0.997355	FALSE		FALSE	0.670811	0.163541	FALSE	0.690829	FALSE		FALSE	0.696593
16822	Q9UGQ3	SLC2A6	solute carrier family 2 member 6	[u'NM_017585']	9	136337146	136344181			chr9:136153875C>T (rs651007)	4.6237e-09	TRUE	chr9:136342200G>A (rs116078552)	0.0354878	FALSE	0.867294	0.253909	-0.00301256	0.0591314	0.995727	0.0479713	-8.48442e-05	0.300723	0.130388	0.130388	FALSE	0.65571	FALSE	0.655346	FALSE	0.517255	FALSE	0.890429	FALSE		FALSE	0.670854	0.222459	FALSE	0.743063	FALSE		FALSE	0.748378
17105	Q9UKT7	FBXL3	F-box and leucine rich repeat protein 3	[u'NM_012158']	13	77581283	77595995			chr13:77104061A>G (rs1146901)	0.00310645	FALSE	chr13:77581681A>T (rs373258013)	0.0591056	FALSE	0.999208	0.0178351	0.000440755	0.0453014	1	1.36873e-05	-0.000258182	0.831295	0.130421	0.130421	FALSE	0.65571	FALSE	0.655346	FALSE	0.467876	FALSE	0.987667	FALSE	0.708576	FALSE	0.670854	0.146685	FALSE	0.673996	FALSE	0.714992	FALSE	0.680545
15577	Q9HBX9	RXFP1	relaxin/insulin like family peptide receptor 1	[u'NM_021634']	4	159443129	159573204			chr4:159153512T>C (rs112530369)	1.24369e-05	FALSE	chr4:159514599T>G (rs61736123)	0.00538024	FALSE	0.987144	0.0711754	0.000843739	0.188996	0.999988	0.0020894	0.00159817	0.115085	0.130459	0.130459	FALSE	0.655714	FALSE	0.655349	FALSE	0.724546	FALSE	0.756438	FALSE	0.708576	FALSE	0.670854	0.273974	FALSE	0.778492	FALSE	0.808758	FALSE	0.782871
16290	Q9NXT0	ZNF586	zinc finger protein 586	[u'NM_017652']	19	58281211	58291161			chr19:58291120C>T (rs548136012)	2.17701e-06	FALSE	chr19:58291120C>T (rs548136012)	2.17701e-06	FALSE	0.972863	0.128231	0.00433926	0.0439591	0.999837	0.00934091	1.76882e-05	0.944873	0.130496	0.130496	FALSE	0.655714	FALSE	0.655349	FALSE	0.464111	FALSE	0.997796	FALSE	0.708576	FALSE	0.670854	0.0399829	FALSE	0.492812	FALSE	0.552995	FALSE	0.503423
8373	Q5TEA6	SEL1L2	SEL1L2 ERAD E3 ligase adaptor subunit	[u'NM_025229']	20	13830134	13971180			chr20:14080114T>C (rs13040098)	0.00130433	FALSE	chr20:13912395T>C (rs202083012)	0.0160804	FALSE	0.748888	0.222786	0.00181835	0.314499	0.986354	0.0631868	0.000975269	0.0637386	0.130532	0.130532	FALSE	0.655714	FALSE	0.655349	FALSE	0.813383	FALSE	0.654092	FALSE	0.708576	FALSE	0.670854	0.121429	FALSE	0.644873	FALSE	0.689617	FALSE	0.651466
15028	Q9H1R2	DUSP15	dual specificity phosphatase 15	[u'NM_080611']	20	30436210	30458390			chr20:30253814A>G (rs558849192)	0.000483794	FALSE	chr20:30451716A>G (rs200696473)	0.0431462	FALSE	0.952697	0.109427	0.00271995	0.199412	0.999246	0.011588	0.00349126	0.0871701	0.130605	0.130605	FALSE	0.655892	FALSE	0.655527	FALSE	0.735958	FALSE	0.708181	FALSE	0.708642	FALSE	0.67103	0.850338	FALSE	0.970371	FALSE	0.974134	FALSE	0.970782
9212	Q6UX15	LAYN	layilin	[u'NM_178834']	11	111411569	111431180			chr11:111706952G>A (rs185149177)	0.00159728	FALSE	chr11:111411629G>A (rs560838270)	0.0289675	FALSE	0.991549	0.0528377	0.00287697	0.618202	0.999996	0.00140334	-0.000832765	0.0537956	0.130763	0.130763	FALSE	0.656034	FALSE	0.655667	FALSE	0.928815	FALSE	0.628851	FALSE	0.708642	FALSE	0.671129	0.944843	FALSE	0.9896	FALSE	0.990118	FALSE	0.989705
5120	P51957	NEK4	NIMA related kinase 4	[u'NM_003157']	3	52745796	52804762			chr3:53118739C>T (rs2336725)	1.66543e-09	TRUE	chr3:52745882G>A (rs187332751)	0.00171427	FALSE	0.654655	0.255195	0.00397462	0.133526	0.940515	0.144769	0.0019529	0.0814962	0.130767	0.130767	FALSE	0.656034	FALSE	0.655667	FALSE	0.665903	FALSE	0.693126	FALSE		FALSE	0.671129	0.0364718	FALSE	0.484201	FALSE		FALSE	0.495054
7862	Q53GA4	PHLDA2	pleckstrin homology like domain family A member 2	[u'NM_003311']	11	2950139	2950594			chr11:2895800C>T (rs3987740)	0.00108663	FALSE	chr11:2950243C>G (rs536722787)	0.0266511	FALSE	0.955821	0.0889651	0.002608	0.0619862	0.998889	0.0104922	-0.000161561	0.828273	0.130846	0.130846	FALSE	0.656034	FALSE	0.655667	FALSE	0.521717	FALSE	0.987342	FALSE	0.708642	FALSE	0.671129	0.0674776	FALSE	0.571456	FALSE	0.632351	FALSE	0.580013
6494	Q13107	USP4	ubiquitin specific peptidase 4	[u'NM_199443']	3	49315729	49377457			chr3:49606188A>C (rs56116382)	6.22882e-06	FALSE	chr3:49348960C>T (rs376837024)	0.057913	FALSE	0.98427	0.0679982	0.00106954	0.913633	0.999999	0.00195762	0.00188487	0.0442122	0.130868	0.130868	FALSE	0.656034	FALSE	0.655667	FALSE	0.98673	FALSE	0.594776	FALSE	0.708642	FALSE	0.671129	0.639915	FALSE	0.92103	FALSE	0.930618	FALSE	0.922685
16929	Q9UID6	ZNF639	zinc finger protein 639	[u'NM_016331']	3	179046082	179052207			chr3:179336275G>A (rs760974952)	0.00249381	FALSE	chr3:179051170A>G (rs140743860)	0.0336856	FALSE	0.990277	0.0495397	0.000707436	0.044552	0.999995	0.0015591	-0.000798571	0.846989	0.130878	0.130878	FALSE	0.656034	FALSE	0.655667	FALSE	0.466528	FALSE	0.989399	FALSE	0.708642	FALSE	0.671129	0.0315561	FALSE	0.467169	FALSE	0.529376	FALSE	0.478678
17275	Q9UMX9	SLC45A2	solute carrier family 45 member 2	[u'NM_016180']	5	33944756	33984688			chr5:33989521C>G (rs200687238)	0.00181476	FALSE	chr5:33944954G>T (rs558779498)	0.0389094	FALSE	0.384366	0.0224916	-0.000308576	0.411818	0.52931	0.104326	-0.00245158	0.176505	0.13088	0.13088	FALSE	0.656034	FALSE	0.655667	FALSE	0.858876	FALSE	0.807716	FALSE	0.708642	FALSE	0.671129	0.20876	FALSE	0.733633	FALSE	0.769005	FALSE	0.738992
2630	P04350	TUBB4A	tubulin beta 4A class IVa	[u'NM_006087']	19	6495178	6502223			chr19:6919753A>G (rs461645)	0.00104324	FALSE	chr19:6495179G>A (rs371914924)	0.174574	FALSE	0.997259	0.0338133	0.00155153	0.381647	0.999998	0.000946589	-0.0033837	0.0768465	0.130905	0.130905	FALSE	0.656034	FALSE	0.655667	FALSE	0.847676	FALSE	0.68173	FALSE	0.708642	FALSE	0.671129	0.464811	FALSE	0.866279	FALSE	0.884353	FALSE	0.868489
1553	O60675	MAFK	MAF bZIP transcription factor K	[u'NM_002360']	7	1578829	1580008			chr7:1292021C>T (rs62435146)	9.77494e-06	FALSE	chr7:1579790G>A (rs574406742)	0.0244482	FALSE	0.999894	0.00314499	0.00194351	0.25334	1	3.35653e-06	-0.00142104	0.0935451	0.130927	0.130927	FALSE	0.656034	FALSE	0.655667	FALSE	0.775164	FALSE	0.714116	FALSE	0.708642	FALSE	0.671129	0.0801251	FALSE	0.592733	FALSE	0.648126	FALSE	0.601193
3190	P10914	IRF1	interferon regulatory factor 1	[u'NM_002198']	5	131819646	131825170			chr5:131576737T>C (rs11949055)	4.2232e-15	TRUE	chr5:131820156C>T (rs201857248)	0.0810525	FALSE	0.998837	0.0182703	-0.000852487	0.0576845	1	5.19369e-05	0.000603703	0.465661	0.131027	0.131027	FALSE	0.656352	FALSE	0.655985	FALSE	0.511896	FALSE	0.932065	FALSE		FALSE	0.67145	0.0940064	FALSE	0.617583	FALSE		FALSE	0.625356
13174	Q96GD0	PDXP	pyridoxal phosphatase	[u'NM_020315']	22	38054790	38061875			chr22:38122462A>G (rs739138)	9.00808e-06	FALSE	chr22:38061732C>T (rs201240651)	0.128238	FALSE	0.978288	0.11771	0.00189945	0.359386	0.999949	0.0059149	0.00208579	0.0657753	0.131127	0.131127	FALSE	0.656496	FALSE	0.656127	FALSE	0.837141	FALSE	0.660429	FALSE	0.708774	FALSE	0.671562	0.295426	FALSE	0.795307	FALSE	0.823207	FALSE	0.79937
4746	P47712	PLA2G4A	phospholipase A2 group IVA	[u'NM_024420']	1	186823487	186957637			chr1:186890704A>G (rs2891258)	0.000283652	FALSE	chr1:186946869A>G (rs28395831)	0.0299547	FALSE	0.331213	0.0232152	-0.00253953	0.0455958	0.474449	0.126141	-0.000856396	0.794551	0.131181	0.131181	FALSE	0.656496	FALSE	0.656127	FALSE	0.469199	FALSE	0.98335	FALSE	0.708774	FALSE	0.671562	0.182558	FALSE	0.709528	FALSE	0.744779	FALSE	0.714866
5216	P53778	MAPK12	mitogen-activated protein kinase 12	[u'NM_002969']	22	50691833	50699938			chr22:50616656T>C (rs7286904)	5.77245e-06	FALSE	chr22:50693670T>G (rs555010998)	0.0812131	FALSE	0.940474	0.21953	0.00131954	0.689212	0.999435	0.0236559	-0.00137234	0.0537935	0.131187	0.131187	FALSE	0.656496	FALSE	0.656127	FALSE	0.945657	FALSE	0.628851	FALSE	0.708774	FALSE	0.671562	0.727802	FALSE	0.942089	FALSE	0.948044	FALSE	0.943268
12769	Q969V4	TEKT1	tektin 1	[u'NM_053285']	17	6703349	6733695			chr17:7124146C>A (Affx-89013994)	9.52898e-05	FALSE	chr17:6704162T>C (rs571561395)	0.0412328	FALSE	0.716044	0.314052	0.0033193	0.101259	0.975672	0.112591	0.00265161	0.118568	0.131206	0.131206	FALSE	0.656496	FALSE	0.656127	FALSE	0.613007	FALSE	0.762472	FALSE	0.708774	FALSE	0.671562	0.995266	FALSE	1	FALSE	1	FALSE	1
940	O14829	PPEF1	protein phosphatase with EF-hand domain 1	[u'NM_006240']	X	18725900	18845602			chrX:18348755CCTT>C (X:18348755_CCTT_C)	0.000304795	FALSE	chrX:18802150G>A (rs746461565)	0.00597651	FALSE	0.940648	0.167299	0.0802401	0.116416	0.984594	0.0778404	-0.132396	0.0514908	0.131262	0.131262	FALSE	0.656496	FALSE	0.656127	FALSE	0.642342	FALSE	0.623136	FALSE	0.708774	FALSE	0.671562	0.0400202	FALSE	0.492812	FALSE	0.552995	FALSE	0.503423
13479	Q96LT7	C9orf72	chromosome 9 open reading frame 72	[u'NM_018325']	9	27548237	27567118			chr9:27173062G>T (rs3824410)	0.000725851	FALSE	chr9:27561628T>C (rs17769294)	0.0128642	FALSE	0.949798	0.089367	-0.00319322	0.0506773	0.99796	0.0155849	-0.00143848	0.362746	0.131277	0.131277	FALSE	0.656496	FALSE	0.656127	FALSE	0.482681	FALSE	0.904959	FALSE	0.708774	FALSE	0.671562	0.336562	FALSE	0.820097	FALSE	0.847131	FALSE	0.823548
15331	Q9H777	ELAC1	elaC ribonuclease Z 1	[u'NM_018696']	18	48500775	48513452			chr18:48789819A>G (rs16953030)	0.00540656	FALSE	chr18:48500781A>G (rs140784459)	0.012905	FALSE	0.98737	0.102207	-0.00151746	0.114981	0.99998	0.00429376	0.00125547	0.235178	0.13135	0.13135	FALSE	0.656592	FALSE	0.656223	FALSE	0.640233	FALSE	0.852031	FALSE	0.708774	FALSE	0.671649	0.154239	FALSE	0.683339	FALSE	0.723512	FALSE	0.689556
5426	P57105	SYNJ2BP	synaptojanin 2 binding protein	[u'NM_018373']	14	70839711	70883680			chr14:70339893G>A (rs78333748)	0.000331959	FALSE	chr14:70855311T>G (rs114400407)	0.0661642	FALSE	0.997513	0.037063	-0.000565804	0.62243	1	3.15568e-05	-0.00346587	0.0500544	0.13137	0.13137	FALSE	0.656592	FALSE	0.656223	FALSE	0.93102	FALSE	0.620064	FALSE	0.708774	FALSE	0.671649	0.483953	FALSE	0.872396	FALSE	0.888535	FALSE	0.874522
1058	O15198	SMAD9	SMAD family member 9	[u'NM_005905']	13	37422816	37453826			chr13:37453705A>G (rs201869545)	0.000295562	FALSE	chr13:37453705A>G (rs201869545)	0.000295562	FALSE	0.991089	0.0546098	-0.0014264	0.133412	1	0.00120302	-0.00198183	0.17042	0.131423	0.131423	FALSE	0.656634	FALSE	0.656264	FALSE	0.665602	FALSE	0.80202	FALSE	0.708774	FALSE	0.671668	0.0186009	FALSE	0.394064	FALSE	0.463895	FALSE	0.407539
9238	Q6UXF1	TMEM108	transmembrane protein 108	[u'NM_023943']	3	132948156	133114827			chr3:132621902G>A (rs62290365)	2.70123e-05	FALSE	chr3:133109157C>G (3:133109157_C_G)	0.0100682	FALSE	0.981989	0.0472044	-0.00294141	0.0467956	0.9998	0.00417745	-0.00076973	0.64997	0.131478	0.131478	FALSE	0.656634	FALSE	0.656264	FALSE	0.472831	FALSE	0.971277	FALSE	0.708774	FALSE	0.671668	0.360744	FALSE	0.82724	FALSE	0.851983	FALSE	0.830161
4857	P49069	CAMLG	calcium modulating ligand	[u'NM_001745']	5	134074311	134086637			chr5:134372685T>C (rs31198)	0.000173915	FALSE	chr5:134076812G>A (rs12657663)	0.0100651	FALSE	0.972488	0.0570681	0.00317931	0.0439938	0.999208	0.00798783	-0.00156041	0.671461	0.131493	0.131493	FALSE	0.656634	FALSE	0.656264	FALSE	0.464202	FALSE	0.97291	FALSE	0.708774	FALSE	0.671668	0.0337699	FALSE	0.475906	FALSE	0.536869	FALSE	0.486984
12754	Q969R8	ITFG2	integrin alpha FG-GAP repeat containing 2	[u'NM_018463']	12	2921927	2933356			chr12:3274255G>A (rs75569371)	0.00151055	FALSE	chr12:2927329G>T (rs199535617)	0.0657588	FALSE	0.99469	0.0381052	-0.0017934	0.107103	1.00018	0.00239705	0.00245782	0.0590712	0.131526	0.131526	FALSE	0.656634	FALSE	0.656264	FALSE	0.62502	FALSE	0.642313	FALSE	0.708774	FALSE	0.671668	0.149837	FALSE	0.677039	FALSE	0.717404	FALSE	0.683419
13590	Q96N95	ZNF396	zinc finger protein 396	[u'NM_145756']	18	32949182	32954256			chr18:32830887C>T (rs12454748)	0.00176745	FALSE	chr18:32949549T>C (rs543145168)	0.0407576	FALSE	0.990057	0.0706332	-0.000925771	0.0498357	1	0.00198601	2.25959e-05	0.695565	0.13164	0.13164	FALSE	0.657019	FALSE	0.656649	FALSE	0.480143	FALSE	0.975431	FALSE	0.709131	FALSE	0.672057	0.29264	FALSE	0.793551	FALSE	0.821921	FALSE	0.797655
15117	Q9H2Y7	ZNF106	zinc finger protein 106	[u'NM_022473']	15	42709505	42749403			chr15:42681214A>G (rs141948992)	3.99932e-05	FALSE	chr15:42740377C>G (rs199854746)	0.00555038	FALSE	0.91877	0.112517	0.00241682	0.0758939	0.996339	0.0238529	0.00310066	0.182186	0.131696	0.131696	FALSE	0.657115	FALSE	0.656745	FALSE	0.558908	FALSE	0.813219	FALSE	0.709175	FALSE	0.67215	0.106997	FALSE	0.629009	FALSE	0.678514	FALSE	0.636307
12063	Q8TDQ1	CD300LF	CD300 molecule like family member f	[u'NM_139018']	17	72691238	72709005			chr17:72350302G>C (rs200634954)	1.80023e-05	FALSE	chr17:72699204G>A (rs34851642)	0.00983535	FALSE	0.414722	0.096248	0.000277892	0.915844	0.741543	0.190074	0.0021408	0.0523903	0.131816	0.131816	FALSE	0.65753	FALSE	0.657159	FALSE	0.98673	FALSE	0.625139	FALSE	0.709555	FALSE	0.672568	0.310082	FALSE	0.804535	FALSE	0.830643	FALSE	0.808403
10082	Q86V71	ZNF429	zinc finger protein 429	[u'NM_001001415']	19	21688574	21720877			chr19:21720839G>A (rs547802445)	0.00127235	FALSE	chr19:21720839G>A (rs547802445)	0.00127235	FALSE	0.784405	0.253873	0.00147431	0.0441226	0.985196	0.0694928	0.000241367	0.574187	0.131862	0.131862	FALSE	0.657577	FALSE	0.657206	FALSE	0.46501	FALSE	0.956778	FALSE	0.709555	FALSE	0.672611	0.712539	FALSE	0.937617	FALSE	0.944328	FALSE	0.93892
16505	Q9P0P0	RNF181	ring finger protein 181	[u'NM_016494']	2	85822887	85824624			chr2:85759127T>C (rs17026396)	0.00100879	FALSE	chr2:85823719C>T (rs572756841)	0.119043	FALSE	0.966781	0.143493	0.00415085	0.0478039	0.99972	0.0131774	0.00197147	0.857314	0.131978	0.131978	FALSE	0.657968	FALSE	0.657597	FALSE	0.475011	FALSE	0.98971	FALSE	0.709918	FALSE	0.673005	0.0352163	FALSE	0.481125	FALSE	0.540494	FALSE	0.491944
9138	Q6UB35	MTHFD1L	methylenetetrahydrofolate dehydrogenase (NADP+ dependent) 1-like	[u'NM_015440']	6	151186959	151413689			chr6:151025050A>C (rs9480549)	0.00199378	FALSE	chr6:151270231G>A (rs61748674)	0.0542883	FALSE	0.974244	0.0929132	0.00232968	0.0641114	0.9999	0.00570259	0.00223907	0.359053	0.132124	0.132124	FALSE	0.658492	FALSE	0.658119	FALSE	0.526605	FALSE	0.90382	FALSE	0.710364	FALSE	0.673529	0.0573341	FALSE	0.543	FALSE	0.605048	FALSE	0.552296
5034	P51172	SCNN1D	sodium channel epithelial 1 delta subunit	[u'NM_002978']	1	1219405	1226987			chr1:1431178C>T (rs148302536)	1.70476e-05	FALSE	chr1:1222958C>T (rs111819661)	0.00578882	FALSE	0.878998	0.236213	0.000535147	0.113201	1.00046	0.0193854	-0.00201388	0.196112	0.132156	0.132156	FALSE	0.658492	FALSE	0.658119	FALSE	0.637844	FALSE	0.820897	FALSE	0.710364	FALSE	0.673529	0.136729	FALSE	0.661212	FALSE	0.704905	FALSE	0.668052
12271	Q8WVB3	HEXDC	hexosaminidase D	[u'NM_173620']	17	80377676	80400257			chr17:80516236G>A (rs73371707)	4.9627e-05	FALSE	chr17:80393680G>A (rs8077469)	0.0014071	FALSE	0.850634	0.146159	0.0038077	0.0442651	0.984489	0.0465816	0.00156102	0.65388	0.132219	0.132219	FALSE	0.658622	FALSE	0.65825	FALSE	0.465961	FALSE	0.971769	FALSE	0.710446	FALSE	0.673657	0.128405	FALSE	0.651962	FALSE	0.698197	FALSE	0.658717
16030	Q9NT22	EMILIN3	elastin microfibril interfacer 3	[u'XM_029741']	20	39989911	39995274			chr20:39882381A>C (rs73123212)	8.77155e-05	FALSE	chr20:39991137G>A (rs368150653)	0.00688531	FALSE	0.883432	0.163858	-0.00166545	0.386761	0.997638	0.0296168	0.00289587	0.0645054	0.132357	0.132357	FALSE	0.658975	FALSE	0.658602	FALSE	0.850548	FALSE	0.658462	FALSE	0.710929	FALSE	0.674006	0.366857	FALSE	0.83017	FALSE	0.854391	FALSE	0.832965
7185	Q15599	SLC9A3R2	SLC9A3 regulator 2	[u'NM_001130012']	16	2077007	2087982			chr16:2191734A>G (rs258281)	4.33969e-12	TRUE	chr16:2086790G>A (rs192036446)	0.00688063	FALSE	0.974065	0.142964	-0.000979269	0.595256	0.99996	0.0066724	-0.00178865	0.0559518	0.132364	0.132364	FALSE	0.658975	FALSE	0.658602	FALSE	0.922034	FALSE	0.631285	FALSE		FALSE	0.674006	0.517273	FALSE	0.88364	FALSE		FALSE	0.885681
12027	Q8TD35	LKAAEAR1	LKAAEAR motif containing 1	[u'NM_001007125']	20	62714791	62715572			chr20:62493575G>A (rs145286613)	0.00121781	FALSE	chr20:62715009G>T (rs544653342)	0.0119854	FALSE	0.779323	0.140246	-0.00252598	0.0703044	0.956887	0.0825141	0.00155031	0.155178	0.132481	0.132481	FALSE	0.659141	FALSE	0.658767	FALSE	0.544795	FALSE	0.797822	FALSE	0.710967	FALSE	0.674159	0.0588149	FALSE	0.547835	FALSE	0.608696	FALSE	0.556938
716	O00300	TNFRSF11B	TNF receptor superfamily member 11b	[u'NM_002546']	8	119936616	119964060			chr8:120100589A>G (rs17179200)	0.0011779	FALSE	chr8:119938888C>G (rs530867123)	0.00741753	FALSE	0.757181	0.163683	-0.000251931	0.730582	0.957088	0.0876786	0.000233348	0.0453312	0.132508	0.132508	FALSE	0.659141	FALSE	0.658767	FALSE	0.956572	FALSE	0.601411	FALSE	0.710967	FALSE	0.674159	0.866031	FALSE	0.97458	FALSE	0.978116	FALSE	0.974964
7112	Q15306	IRF4	interferon regulatory factor 4	[u'NM_001195286']	6	393153	407595			chr6:617474A>C (rs76632889)	0.00218527	FALSE	chr6:398884G>A (rs375133421)	0.0851211	FALSE	0.995389	0.0398497	-0.000706861	0.604827	1	0.000808089	-0.000784679	0.0509164	0.132508	0.132508	FALSE	0.659141	FALSE	0.658767	FALSE	0.925333	FALSE	0.62301	FALSE	0.710967	FALSE	0.674159	0.320515	FALSE	0.810817	FALSE	0.836801	FALSE	0.814584
113	A2RTX5	TARSL2	threonyl-tRNA synthetase like 2	[u'NM_152334']	15	102194788	102264590			chr15:101718239C>G (rs62621400)	0.00110982	FALSE	chr15:102264304G>C (rs1143138)	0.00690325	FALSE	0.845918	0.107053	-0.00129405	0.0444891	0.988261	0.0367235	0.000949285	0.848708	0.13266	0.13266	FALSE	0.659705	FALSE	0.65933	FALSE	0.466528	FALSE	0.989399	FALSE	0.711457	FALSE	0.674724	0.796704	FALSE	0.959351	FALSE	0.962932	FALSE	0.960047
10316	Q8IUC0	KRTAP13-1	keratin associated protein 13-1	[u'NM_181599']	21	31768405	31768920			chr21:31914020G>A (rs191391687)	0.000281347	FALSE	chr21:31768460TGCACTACCCA>T (21:31768460_TGCACTACCCA_T)	0.0168547	FALSE	0.986428	0.0863383	-0.00221827	0.0446701	0.999971	0.00399174	-0.000898453	0.962699	0.132696	0.132696	FALSE	0.659705	FALSE	0.65933	FALSE	0.466528	FALSE	0.998367	FALSE	0.711457	FALSE	0.674724	0.379366	FALSE	0.834246	FALSE	0.856932	FALSE	0.836926
8545	Q5VZP5	DUSP27	dual specificity phosphatase 27 (putative)	[u'NM_001080426']	1	167064087	167097842			chr1:166818310G>C (rs143520580)	0.00122279	FALSE	chr1:167095329G>A (rs199963325)	0.038686	FALSE	0.640966	0.220754	0.0037198	0.219369	1.00813	0.0636771	0.000331758	0.128626	0.132789	0.132789	FALSE	0.659986	FALSE	0.659611	FALSE	0.75183	FALSE	0.774886	FALSE	0.711701	FALSE	0.675006	0.378556	FALSE	0.833486	FALSE	0.856139	FALSE	0.836174
7358	Q16625	OCLN	occludin	[u'NM_002538']	5	68800072	68849495			chr5:68643336A>G (rs72773403)	0.00125577	FALSE	chr5:68805372C>T (rs142569075)	0.0155273	FALSE	0.990168	0.0563201	-0.0012767	0.0764793	1.00007	0.00257299	-0.00196276	0.559321	0.132869	0.132869	FALSE	0.660199	FALSE	0.659823	FALSE	0.560354	FALSE	0.951664	FALSE	0.711872	FALSE	0.675218	0.176623	FALSE	0.70306	FALSE	0.738975	FALSE	0.708399
17238	Q9ULZ0			[u'NM_001243722', u'NM_001099687', u'NM_001205259', u'NM_016212']	16	32264675	32265175			chr16:31927613A>T (rs557156700)	0.00824174	FALSE	chr16:32264777G>C (rs574863411)	0.0212764	FALSE	0.999757	0.00398909	0.000137724	0.11227	1	4.17614e-06	0.00306908	0.228037	0.132919	0.132919	FALSE	0.660264	FALSE	0.659888	FALSE	0.63675	FALSE	0.844842	FALSE	0.711883	FALSE	0.675279	0.262121	FALSE	0.768952	FALSE	0.799377	FALSE	0.773606
7376	Q16659	MAPK6	mitogen-activated protein kinase 6	[u'NM_002748']	15	52338658	52357194			chr15:51953341C>T (rs75445343)	0.000248274	FALSE	chr15:52357099C>T (rs552216494)	0.0102206	FALSE	0.885565	0.245303	0.00126751	0.0526582	0.995471	0.0483895	0.0021798	0.35689	0.133015	0.133015	FALSE	0.660553	FALSE	0.660177	FALSE	0.492592	FALSE	0.903151	FALSE	0.712135	FALSE	0.675569	0.0548294	FALSE	0.53902	FALSE	0.601591	FALSE	0.548758
15038	Q9H1Z8	C2orf40	chromosome 2 open reading frame 40	[u'NM_032411']	2	106682221	106694379			chr2:107133119A>C (rs61435908)	0.0011556	FALSE	chr2:106694260C>T (rs375563861)	0.0837231	FALSE	0.989233	0.0755539	-0.00142086	0.0447804	0.999995	0.00234238	2.10577e-05	0.853466	0.13307	0.13307	FALSE	0.660641	FALSE	0.660265	FALSE	0.466528	FALSE	0.98971	FALSE	0.712172	FALSE	0.675654	0.343604	FALSE	0.822415	FALSE	0.849543	FALSE	0.82567
13273	Q96I99	SUCLG2	succinate-CoA ligase GDP-forming beta subunit	[u'NM_003848']	3	67426171	67705010			chr3:66940713C>T (rs77088944)	0.00138483	FALSE	chr3:67426281T>C (rs35494829)	0.0400587	FALSE	0.828436	0.307636	-0.00301619	0.053269	0.991882	0.0723325	0.000975819	0.897025	0.133254	0.133254	FALSE	0.661374	FALSE	0.660997	FALSE	0.49648	FALSE	0.994118	FALSE	0.712752	FALSE	0.676386	0.106414	FALSE	0.629009	FALSE	0.678514	FALSE	0.636307
7319	Q16534	HLF	HLF, PAR bZIP transcription factor	[u'NM_002126']	17	53342846	53398237			chr17:53428677G>A (rs8065301)	3.17004e-06	FALSE	chr17:53398146C>T (rs151123188)	0.04023	FALSE	0.996696	0.0295577	-0.00151174	0.825377	1	0.000289728	0.00215286	0.0468225	0.133366	0.133366	FALSE	0.661398	FALSE	0.66102	FALSE	0.972339	FALSE	0.607976	FALSE	0.712752	FALSE	0.676386	0.347829	FALSE	0.823953	FALSE	0.849975	FALSE	0.827024
1459	O60306	AQR	aquarius intron-binding spliceosomal factor	[u'NM_014691']	15	35148996	35261814			chr15:34968097G>T (rs16959419)	0.000410303	FALSE	chr15:35176841T>C (rs200022337)	0.00554158	FALSE	0.984189	0.0722879	0.00398624	0.432631	1.00001	0.00195673	-0.00133703	0.0650739	0.133368	0.133368	FALSE	0.661398	FALSE	0.66102	FALSE	0.869135	FALSE	0.659658	FALSE	0.712752	FALSE	0.676386	0.200519	FALSE	0.728843	FALSE	0.763785	FALSE	0.734212
7076	Q15116	PDCD1	programmed cell death 1	[u'NM_005018']	2	242793213	242800990			chr2:242484701C>T (rs76527535)	0.000970526	FALSE	chr2:242794941C>T (rs535799968)	0.0346884	FALSE	0.989775	0.0559814	-0.000473464	0.915203	0.999985	0.00176067	-0.00267755	0.0457955	0.13337	0.13337	FALSE	0.661398	FALSE	0.66102	FALSE	0.98673	FALSE	0.602788	FALSE	0.712752	FALSE	0.676386	0.88397	FALSE	0.979061	FALSE	0.981623	FALSE	0.979333
9743	Q7Z304	MAMDC2	MAM domain containing 2	[u'NM_153267']	9	72659114	72840945			chr9:72939033G>A (rs146040116)	2.18846e-09	TRUE	chr9:72723324T>C (rs151202507)	0.0287194	FALSE	0.224325	0.0879395	0.00193987	0.283217	0.522023	0.28984	0.000204519	0.314184	0.133522	0.133522	FALSE	0.661445	FALSE	0.661065	FALSE	0.795444	FALSE	0.896184	FALSE		FALSE	0.676386	0.564657	FALSE	0.898126	FALSE		FALSE	0.899946
15027	Q9H1Q7	PCED1A	PC-esterase domain containing 1A	[u'NM_022760']	20	2816111	2820558			chr20:2542644T>A (rs116835716)	0.000220396	FALSE	chr20:2816891A>C (rs142408621)	0.00643473	FALSE	0.992417	0.0597731	-0.000545456	0.795117	0.999996	0.00149	-0.00259446	0.0459622	0.133618	0.133618	FALSE	0.661445	FALSE	0.661065	FALSE	0.967591	FALSE	0.603847	FALSE	0.712863	FALSE	0.676386	0.238318	FALSE	0.753156	FALSE	0.784105	FALSE	0.75809
10789	Q8N1G4	LRRC47	leucine rich repeat containing 47	[u'NM_020710']	1	3697655	3713040			chr1:3673454G>T (rs537247623)	1.40906e-06	FALSE	chr1:3703532G>A (rs117206686)	0.0346441	FALSE	0.974259	0.0848044	-0.00209714	0.0448974	1.00011	0.00573696	0.00205901	0.953734	0.13365	0.13365	FALSE	0.661445	FALSE	0.661065	FALSE	0.466551	FALSE	0.997844	FALSE	0.712863	FALSE	0.676386	0.16103	FALSE	0.688994	FALSE	0.728505	FALSE	0.694843
6520	Q13164	MAPK7	mitogen-activated protein kinase 7	[u'NM_139033']	17	19282214	19286541			chr17:19662460C>T (rs111679534)	4.12363e-05	FALSE	chr17:19285621C>T (rs201426673)	0.0162721	FALSE	0.992556	0.0603557	-0.00191222	0.10471	0.999998	0.00148648	7.6967e-05	0.213038	0.13369	0.13369	FALSE	0.661445	FALSE	0.661065	FALSE	0.620592	FALSE	0.831385	FALSE	0.712863	FALSE	0.676386	0.245492	FALSE	0.761001	FALSE	0.79137	FALSE	0.765786
11532	Q8NFM7	IL17RD	interleukin 17 receptor D	[u'NM_017563']	3	57130424	57199314			chr3:57178293C>T (rs12494525)	0.000226677	FALSE	chr3:57136585C>T (rs17057718)	0.00151355	FALSE	0.61348	0.123507	-0.001652	0.0628105	0.903608	0.116242	0.00170185	0.673498	0.13369	0.13369	FALSE	0.661445	FALSE	0.661065	FALSE	0.522819	FALSE	0.97291	FALSE	0.712863	FALSE	0.676386	0.13402	FALSE	0.656698	FALSE	0.701242	FALSE	0.663639
11873	Q8TAM1	BBS10	Bardet-Biedl syndrome 10	[u'NM_024685']	12	76739596	76742138			chr12:76567313G>A (rs11114747)	3.3091e-05	FALSE	chr12:76740242G>A (rs557474406)	0.0311507	FALSE	0.951669	0.0983086	0.00151734	0.136729	0.999022	0.0129061	0.00170261	0.118975	0.133691	0.133691	FALSE	0.661445	FALSE	0.661065	FALSE	0.669611	FALSE	0.762774	FALSE	0.712863	FALSE	0.676386	0.309734	FALSE	0.804535	FALSE	0.830643	FALSE	0.808403
2092	O95159	ZFPL1	zinc finger protein like 1	[u'NM_006782']	11	64852171	64855583			chr11:64577581T>C (Affx-92040178)	0.000398498	FALSE	chr11:64854229A>G (rs141258658)	0.00545112	FALSE	0.974135	0.090809	0.00479002	0.0516539	0.999896	0.00567727	0.000136426	0.540821	0.133748	0.133748	FALSE	0.661445	FALSE	0.661065	FALSE	0.487553	FALSE	0.947884	FALSE	0.712863	FALSE	0.676386	0.119056	FALSE	0.641596	FALSE	0.686788	FALSE	0.648151
5687	P62736	ACTA2	actin, alpha 2, smooth muscle, aorta	[u'NM_001613']	10	90694983	90708687			chr10:91162622A>G (rs550504050)	6.11224e-06	FALSE	chr10:90697849G>A (rs757656209)	0.146431	FALSE	0.999874	0.00507062	0.00293422	0.0847029	1	2.91462e-09	-0.000536407	0.267706	0.133754	0.133754	FALSE	0.661445	FALSE	0.661065	FALSE	0.577627	FALSE	0.875802	FALSE	0.712863	FALSE	0.676386	0.119921	FALSE	0.64218	FALSE	0.687307	FALSE	0.64867
4312	P34897	SHMT2	serine hydroxymethyltransferase 2	[u'NM_005412']	12	57623562	57628141			chr12:57540751C>G (rs7968719)	1.10243e-07	TRUE	chr12:57627591C>T (rs369332082)	0.000143523	FALSE	0.978446	0.131394	-0.00155462	0.917593	0.999957	0.00749289	-0.00381862	0.0460705	0.133788	0.133788	FALSE	0.661445	FALSE	0.661065	FALSE	0.986747	FALSE	0.604824	FALSE		FALSE	0.676386	0.633864	FALSE	0.918619	FALSE		FALSE	0.920251
10505	Q8IXF9	AQP12A	aquaporin 12A	[u'NM_198998']	2	241631331	241637770			chr2:242047718G>A (rs55792951)	0.00123066	FALSE	chr2:241631413T>G (rs71428454)	0.0340657	FALSE	0.51092	0.410211	0.00147429	0.187937	0.908433	0.242388	0.00217859	0.0610411	0.1338	0.1338	FALSE	0.661445	FALSE	0.661065	FALSE	0.723615	FALSE	0.645752	FALSE	0.712863	FALSE	0.676386	0.915514	FALSE	0.985195	FALSE	0.986284	FALSE	0.985378
15500	Q9HAT8	PELI2	pellino E3 ubiquitin protein ligase family member 2	[u'NM_021255']	14	56585379	56763881			chr14:56365566T>C (rs1952889)	0.00112205	FALSE	chr14:56763648C>G (rs142084990)	0.0398626	FALSE	0.972521	0.147492	0.00302815	0.0521193	0.999857	0.0108821	0.0019445	0.518209	0.133824	0.133824	FALSE	0.661445	FALSE	0.661065	FALSE	0.489608	FALSE	0.942992	FALSE	0.712863	FALSE	0.676386	0.0620364	FALSE	0.553904	FALSE	0.617458	FALSE	0.562765
7127	Q15370	ELOB	elongin B	[u'NM_007108']	16	2821994	2827240			chr16:3291408C>T (Affx-12669308)	3.46145e-07	TRUE	chr16:2822025G>A (rs533452752)	0.0561679	FALSE	0.999991	0.00112645	-0.00256453	0.045748	1	1.68063e-09	-0.00130914	0.712181	0.133825	0.133825	FALSE	0.661445	FALSE	0.661065	FALSE	0.469199	FALSE	0.976574	FALSE		FALSE	0.676386	0.045748	FALSE	0.505796	FALSE		FALSE	0.515568
12499	Q92537	SUSD6	sushi domain containing 6	[u'NM_014734']	14	70125310	70177693			chr14:70309653G>A (rs117510264)	0.000317505	FALSE	chr14:70125419G>T (rs145936627)	0.0790037	FALSE	0.991584	0.0696716	-0.000685661	0.689828	0.999983	0.00313752	0.00334739	0.0471697	0.133913	0.133913	FALSE	0.661622	FALSE	0.661241	FALSE	0.945657	FALSE	0.608739	FALSE	0.712882	FALSE	0.67655	0.456952	FALSE	0.862782	FALSE	0.880992	FALSE	0.865014
9279	Q6UY18	LINGO4	leucine rich repeat and Ig domain containing 4	[u'XM_291387']	1	151773402	151775180			chr1:151337045C>T (rs116396590)	8.92444e-05	FALSE	chr1:151774825C>T (rs554820109)	0.0171875	FALSE	0.986956	0.0768057	-0.00215153	0.0668682	0.999989	0.00218316	-0.000405765	0.387966	0.133946	0.133946	FALSE	0.661622	FALSE	0.661241	FALSE	0.531195	FALSE	0.914173	FALSE	0.712882	FALSE	0.67655	0.131461	FALSE	0.654297	FALSE	0.700384	FALSE	0.661223
5433	P57729	RAB38	RAB38, member RAS oncogene family	[u'NM_022337']	11	87847159	87908552			chr11:88378610C>T (rs61902889)	0.0012286	FALSE	chr11:87847250T>G (rs566406090)	0.0989244	FALSE	0.987939	0.0724449	-0.000609858	0.0971972	0.999978	0.00333919	0.00292253	0.231428	0.133972	0.133972	FALSE	0.661622	FALSE	0.661241	FALSE	0.604884	FALSE	0.848903	FALSE	0.712882	FALSE	0.67655	0.0947958	FALSE	0.617831	FALSE	0.671222	FALSE	0.625484
17765	Q9Y4X5	ARIH1	ariadne RBR E3 ubiquitin protein ligase 1	[u'NM_005744']	15	72766981	72875630			chr15:72372854C>T (rs62024421)	0.00023196	FALSE	chr15:72767034TGAG>T (15:72767034_TGAG_T)	0.0213868	FALSE	0.999377	0.0147583	0.00242737	0.0503876	1	7.08184e-06	0.00137067	0.67367	0.134145	0.134145	FALSE	0.662293	FALSE	0.661912	FALSE	0.481725	FALSE	0.97291	FALSE	0.713547	FALSE	0.677231	0.045092	FALSE	0.50436	FALSE	0.563477	FALSE	0.514241
8338	Q5TA77	LCE3B	late cornified envelope 3B	[u'NM_178433']	1	152586287	152586571			chr1:152285861G>A (rs61816761)	1.93356e-06	FALSE	chr1:152586488C>T (rs201393572)	0.0607023	FALSE	0.999853	0.00562954	-0.000545568	0.186226	1	2.13736e-05	-0.00151643	0.142393	0.134209	0.134209	FALSE	0.662425	FALSE	0.662044	FALSE	0.721774	FALSE	0.789033	FALSE	0.71363	FALSE	0.67736	0.490883	FALSE	0.874398	FALSE	0.889862	FALSE	0.876437
8645	Q68DH5	LMBRD2	LMBR1 domain containing 2	[u'NM_001007527']	5	36104151	36143451			chr5:36219752C>T (rs199828895)	2.93076e-07	TRUE	chr5:36117848T>A (rs778842057)	0.0687598	FALSE	0.99703	0.0298278	0.00271786	0.0607564	0.999999	0.00115902	0.00127322	0.542894	0.1343	0.1343	FALSE	0.66269	FALSE	0.662308	FALSE	0.520573	FALSE	0.948499	FALSE		FALSE	0.677625	0.28501	FALSE	0.786171	FALSE		FALSE	0.790429
16864	Q9UHG0	DCDC2	doublecortin domain containing 2	[u'NM_016356']	6	24174961	24357978			chr6:23736981C>A (rs2328793)	0.00116645	FALSE	chr6:24291203T>C (rs2274305)	0.062922	FALSE	0.300916	0.219434	-0.00192197	0.0458602	0.717764	0.336244	-0.00246567	0.789865	0.134372	0.134372	FALSE	0.662862	FALSE	0.66248	FALSE	0.469199	FALSE	0.98335	FALSE	0.71424	FALSE	0.677796	0.632901	FALSE	0.918517	FALSE	0.928294	FALSE	0.92016
10138	Q86W33	TPRA1	transmembrane protein adipocyte associated 1	[u'NM_016372']	3	127292367	127298989			chr3:127171050G>A (rs6797003)	0.00133362	FALSE	chr3:127298917T>C (rs148260197)	0.00769581	FALSE	0.980118	0.106653	0.000582495	0.0491281	0.99995	0.00493601	-0.000954742	0.629007	0.134427	0.134427	FALSE	0.66295	FALSE	0.662568	FALSE	0.479873	FALSE	0.966795	FALSE	0.714276	FALSE	0.67788	0.0107882	FALSE	0.334192	FALSE	0.417132	FALSE	0.351312
11866	Q8TAG9	EXOC6	exocyst complex component 6	[u'NM_019053']	10	94608291	94818109			chr10:95161196G>A (rs199504349)	0.000702357	FALSE	chr10:94715448C>G (rs543651668)	0.0953657	FALSE	0.63547	0.127979	0.0011692	0.736298	0.892553	0.124357	-0.00225739	0.0640052	0.134541	0.134541	FALSE	0.663328	FALSE	0.662945	FALSE	0.957066	FALSE	0.655469	FALSE	0.714625	FALSE	0.678261	0.120063	FALSE	0.642556	FALSE	0.687857	FALSE	0.649043
3098	P0DI82	TRAPPC2B	trafficking protein particle complex 2B	[u'NR_002166']	19	57876202	57876621			chr19:58291120C>T (rs548136012)	2.17701e-06	FALSE	chr19:57876395A>G (rs150190373)	0.121055	FALSE	0.998495	0.0305892	-0.00450107	0.201169	1	0.000193602	-0.00335762	0.107933	0.134689	0.134689	FALSE	0.663877	FALSE	0.663493	FALSE	0.737097	FALSE	0.744697	FALSE	0.715157	FALSE	0.678816	0.179322	FALSE	0.704984	FALSE	0.739975	FALSE	0.710249
15664	Q9HCX3	ZNF304	zinc finger protein 304	[u'NM_001290318']	19	57863033	57869214			chr19:58291120C>T (rs548136012)	2.17701e-06	FALSE	chr19:57868207C>A (rs146659037)	0.0130429	FALSE	0.563138	0.152935	-0.00362809	0.220611	0.783028	0.0936331	0.00404106	0.0522625	0.134861	0.134861	FALSE	0.664406	FALSE	0.664016	FALSE	0.752402	FALSE	0.624563	FALSE	0.715812	FALSE	0.679179	0.174247	FALSE	0.702048	FALSE	0.738783	FALSE	0.707545
3533	P17050	NAGA	alpha-N-acetylgalactosaminidase	[u'NM_000262']	22	42456286	42466301			chr22:42356886T>C (rs6002560)	3.06272e-07	TRUE	chr22:42461804C>T (rs201294991)	0.00291076	FALSE	0.971622	0.130264	0.00206579	0.0613818	0.999941	0.00640618	0.000448687	0.411701	0.134883	0.134883	FALSE	0.664406	FALSE	0.664016	FALSE	0.521096	FALSE	0.918151	FALSE		FALSE	0.679179	0.0702834	FALSE	0.577546	FALSE		FALSE	0.586358
8609	Q66K74	MAP1S	microtubule associated protein 1S	[u'NM_018174']	19	17830312	17845234			chr19:17405010G>A (rs6512183)	1.74349e-07	TRUE	chr19:17837974C>G (rs199499048)	0.0144635	FALSE	0.563597	0.331117	-0.00077201	0.142889	0.942218	0.178808	0.000131768	0.0891545	0.134949	0.134949	FALSE	0.664406	FALSE	0.664016	FALSE	0.676914	FALSE	0.70833	FALSE		FALSE	0.679179	0.742555	FALSE	0.947604	FALSE		FALSE	0.948676
13984	Q99633	PRPF18	pre-mRNA processing factor 18	[u'NM_003675']	10	13629087	13672337			chr10:13216722G>A (rs78989169)	1.52486e-06	FALSE	chr10:13655795C>T (rs531649538)	0.0135255	FALSE	0.991077	0.0542842	-0.00436153	0.0644338	0.999985	0.00197766	-0.000814496	0.394729	0.134983	0.134983	FALSE	0.664406	FALSE	0.664016	FALSE	0.526903	FALSE	0.915283	FALSE	0.71606	FALSE	0.679179	0.350742	FALSE	0.823963	FALSE	0.849975	FALSE	0.827024
12836	Q96AN5	TMEM143	transmembrane protein 143	[u'NM_018273']	19	48836479	48867177			chr19:49361255T>C (rs17206700)	1.17977e-08	TRUE	chr19:48846037G>A (rs147219764)	0.00383785	FALSE	0.992087	0.0463479	0.00209262	0.080687	0.999997	0.000952039	0.00126483	0.328946	0.135005	0.135005	FALSE	0.664406	FALSE	0.664016	FALSE	0.570058	FALSE	0.896719	FALSE		FALSE	0.679179	0.414072	FALSE	0.848491	FALSE		FALSE	0.850903
7196	Q15642	TRIP10	thyroid hormone receptor interactor 10	[u'NM_001288962']	19	6739773	6751219			chr19:7125519G>A (rs1799815)	7.64057e-06	FALSE	chr19:6744587G>A (rs150916721)	0.0356861	FALSE	0.984145	0.0765952	0.000572738	0.757396	1.00001	0.00170971	0.00038906	0.0479929	0.135043	0.135043	FALSE	0.664406	FALSE	0.664016	FALSE	0.959268	FALSE	0.609222	FALSE	0.71606	FALSE	0.679179	0.922407	FALSE	0.985801	FALSE	0.986516	FALSE	0.985911
8231	Q5T1M5	FKBP15	FK506 binding protein 15	[u'NM_015258']	9	115928361	115983523			chr9:116476484A>G (rs996614)	0.000122718	FALSE	chr9:115945065A>C (rs749927173)	0.0189921	FALSE	0.902414	0.063048	0.00310856	0.045419	0.996454	0.0166327	-0.00100133	0.889783	0.135131	0.135131	FALSE	0.664406	FALSE	0.664016	FALSE	0.467876	FALSE	0.992383	FALSE	0.71606	FALSE	0.679179	0.0308835	FALSE	0.466315	FALSE	0.529376	FALSE	0.478321
9852	Q7Z5M5	TMC3	transmembrane channel like 3	[u'NM_181841']	15	81624763	81666418			chr15:81770357A>G (rs117874217)	0.000995056	FALSE	chr15:81625455G>T (rs368191794)	0.00654551	FALSE	0.207839	0.131284	-0.0013092	0.171299	0.57912	0.337439	-0.000611877	0.0704	0.135145	0.135145	FALSE	0.664406	FALSE	0.664016	FALSE	0.708673	FALSE	0.669315	FALSE	0.71606	FALSE	0.679179	0.0931843	FALSE	0.616746	FALSE	0.671222	FALSE	0.624596
15070	Q9H2C2	ARV1	ARV1 homolog, fatty acid homeostasis modulator	[u'NM_022786']	1	231114852	231133006			chr1:231529133G>T (rs521943)	2.54768e-05	FALSE	chr1:231124073G>T (rs550310528)	0.0780415	FALSE	0.981302	0.126119	0.00380803	0.39612	0.999932	0.00802593	-0.0016901	0.0795769	0.135215	0.135215	FALSE	0.664406	FALSE	0.664016	FALSE	0.852295	FALSE	0.688186	FALSE	0.71606	FALSE	0.679179	0.642906	FALSE	0.921598	FALSE	0.930618	FALSE	0.923202
5119	P51955	NEK2	NIMA related kinase 2	[u'NM_002497']	1	211836771	211848821			chr1:212273639C>T (Affx-6785093)	1.76544e-05	FALSE	chr1:211842548C>A (rs369354793)	0.0326698	FALSE	0.881815	0.206026	0.0019733	0.348536	0.994253	0.0442362	0.0026776	0.129276	0.135247	0.135247	FALSE	0.664406	FALSE	0.664016	FALSE	0.832371	FALSE	0.774886	FALSE	0.71606	FALSE	0.679179	0.207735	FALSE	0.732592	FALSE	0.768388	FALSE	0.737975
11430	Q8NE00	TMEM104	transmembrane protein 104	[u'NM_017728']	17	72773470	72832823			chr17:72350302G>C (rs200634954)	1.80023e-05	FALSE	chr17:72791156G>A (rs200176419)	2.32656e-05	FALSE	0.473695	0.194728	-0.00252288	0.150993	0.808424	0.227524	-0.000186291	0.0853502	0.135289	0.135289	FALSE	0.664406	FALSE	0.664016	FALSE	0.689398	FALSE	0.700752	FALSE	0.71606	FALSE	0.679179	0.213098	FALSE	0.737295	FALSE	0.771884	FALSE	0.742714
2657	P04899	GNAI2	G protein subunit alpha i2	[u'NM_002070']	3	50273768	50295119			chr3:50327845C>G (rs117692440)	0.000603114	FALSE	chr3:50294939C>A (rs587647183)	0.0254018	FALSE	0.99337	0.0538914	-0.00270769	0.0865628	0.999988	0.00233855	0.000581864	0.260465	0.13536	0.13536	FALSE	0.664406	FALSE	0.664016	FALSE	0.581332	FALSE	0.869908	FALSE	0.71606	FALSE	0.679179	0.173876	FALSE	0.701916	FALSE	0.738699	FALSE	0.707444
4620	P42766	RPL35	ribosomal protein L35	[u'NM_007209']	9	127620200	127624191			chr9:127616537A>G (rs12375547)	1.41778e-10	TRUE	chr9:127620244G>A (rs536039981)	0.0655778	FALSE	0.998355	0.0265684	0.00144837	0.229307	0.999999	0.000641017	-0.000935096	0.122533	0.135552	0.135552	FALSE	0.664406	FALSE	0.664016	FALSE	0.75959	FALSE	0.767683	FALSE		FALSE	0.679179	0.19493	FALSE	0.722241	FALSE		FALSE	0.727634
1443	O60271	SPAG9	sperm associated antigen 9	[u'NM_003971']	17	49043636	49198017			chr17:49098669C>T (rs114464246)	8.54494e-05	FALSE	chr17:49098669C>T (rs114464246)	8.54494e-05	FALSE	0.996634	0.033452	-0.00329702	0.0597474	1.00001	0.000526382	-0.000633603	0.51314	0.135557	0.135557	FALSE	0.664406	FALSE	0.664016	FALSE	0.517853	FALSE	0.941839	FALSE	0.71606	FALSE	0.679179	0.541778	FALSE	0.890793	FALSE	0.903436	FALSE	0.892592
9085	Q6PKX4	DOK6	docking protein 6	[u'NM_152721']	18	67068481	67508616			chr18:67844057C>T (rs199780405)	0.00107974	FALSE	chr18:67508512G>A (rs578008117)	0.0255776	FALSE	0.992669	0.0584316	-0.000921448	0.0621819	0.999996	0.00144281	0.00285871	0.494456	0.135652	0.135652	FALSE	0.664406	FALSE	0.664016	FALSE	0.521962	FALSE	0.938998	FALSE	0.71606	FALSE	0.679179	0.113794	FALSE	0.635305	FALSE	0.682261	FALSE	0.642201
17592	Q9Y2W6	TDRKH	tudor and KH domain containing	[u'NM_006862']	1	151746931	151755498			chr1:151259043C>T (rs2298265)	5.50866e-05	FALSE	chr1:151751274C>G (rs17853082)	0.00289464	FALSE	0.963931	0.145759	-0.00258873	0.375848	1.00078	0.0109099	0.00293565	0.0466044	0.135662	0.135662	FALSE	0.664406	FALSE	0.664016	FALSE	0.845728	FALSE	0.607802	FALSE	0.71606	FALSE	0.679179	0.0200398	FALSE	0.405204	FALSE	0.474648	FALSE	0.418901
3398	P14867	GABRA1	gamma-aminobutyric acid type A receptor alpha1 subunit	[u'NM_000806.5']	5	161277817	161324425			chr5:161815374T>G (rs78188228)	0.00161414	FALSE	chr5:161281174C>T (rs143815396)	0.0804289	FALSE	0.9993	0.0138002	0.0035323	0.0705464	1	0.000136946	-0.00207439	0.459355	0.135672	0.135672	FALSE	0.664406	FALSE	0.664016	FALSE	0.544921	FALSE	0.931773	FALSE	0.71606	FALSE	0.679179	0.109831	FALSE	0.631265	FALSE	0.679502	FALSE	0.638457
8451	Q5VTT2	C9orf135	chromosome 9 open reading frame 135	[u'NM_001010940']	9	72435796	72521049			chr9:72939033G>A (rs146040116)	2.18846e-09	TRUE	chr9:72471540A>G (rs201979602)	0.00325799	FALSE	0.991478	0.0752166	-0.00177807	0.0457804	0.999993	0.00267788	-0.00274212	0.989551	0.135679	0.135679	FALSE	0.664406	FALSE	0.664016	FALSE	0.469199	FALSE	0.999226	FALSE		FALSE	0.679179	0.122157	FALSE	0.645006	FALSE		FALSE	0.651556
2525	P02144	MB	myoglobin	[u'NM_203377']	22	36003347	36013304			chr22:36001258T>C (rs4820205)	0.000392494	FALSE	chr22:36007037G>T (rs141027282)	0.0528665	FALSE	0.999072	0.02046	0.00246803	0.0689706	1	1.08807e-05	0.00166504	0.414141	0.13569	0.13569	FALSE	0.664406	FALSE	0.664016	FALSE	0.539024	FALSE	0.918899	FALSE	0.71606	FALSE	0.679179	0.0904784	FALSE	0.611293	FALSE	0.666769	FALSE	0.619337
1656	O75106	AOC2	amine oxidase, copper containing 2	[u'NM_009590', u'NM_001158']	17	40996644	41002362			chr17:40842084G>A (rs3760386)	1.50839e-05	FALSE	chr17:41002339C>A (rs536168385)	0.00457705	FALSE	0.963347	0.114352	-0.00162526	0.071006	0.999934	0.00557223	0.00105455	0.369818	0.135715	0.135715	FALSE	0.664406	FALSE	0.664016	FALSE	0.545105	FALSE	0.909534	FALSE	0.71606	FALSE	0.679179	0.090814	FALSE	0.612857	FALSE	0.668237	FALSE	0.620907
17276	Q9UMY1	NOL7	nucleolar protein 7	[u'NM_016167']	6	13615591	13621056			chr6:13771450G>A (rs9475362)	6.64837e-05	FALSE	chr6:13621042A>G (rs201690476)	0.00740446	FALSE	0.995449	0.0438897	0.00167588	0.219059	1	0.00131548	-0.000681777	0.100535	0.135755	0.135755	FALSE	0.664406	FALSE	0.664016	FALSE	0.75183	FALSE	0.731297	FALSE	0.71606	FALSE	0.679179	0.465057	FALSE	0.866279	FALSE	0.884353	FALSE	0.868489
4026	P27694	RPA1	replication protein A1	[u'NM_002945']	17	1733388	1800466			chr17:1635633C>T (rs561882760)	1.16636e-06	FALSE	chr17:1782605G>A (rs55800538)	0.011393	FALSE	0.79603	0.368955	-0.000151352	0.0469719	0.987895	0.0992491	-0.000922958	0.818063	0.135759	0.135759	FALSE	0.664406	FALSE	0.664016	FALSE	0.472831	FALSE	0.985448	FALSE	0.71606	FALSE	0.679179	0.014291	FALSE	0.361074	FALSE	0.434817	FALSE	0.375881
2199	O95447	LCA5L	LCA5L, lebercilin like	[u'NM_152505']	21	40777811	40800419			chr21:40752377G>A (rs555654107)	0.000503647	FALSE	chr21:40778319C>G (rs201717530)	0.0674578	FALSE	0.871543	0.118276	0.00111126	0.502904	0.993923	0.0314086	-0.000953328	0.076046	0.13578	0.13578	FALSE	0.664406	FALSE	0.664016	FALSE	0.898599	FALSE	0.68173	FALSE	0.71606	FALSE	0.679179	0.506954	FALSE	0.880368	FALSE	0.895814	FALSE	0.882469
17501	Q9Y2C4	EXOG	exo/endonuclease G	[u'NM_005107']	3	38537859	38565850			chr3:38442490G>A (rs2070488)	5.38778e-09	TRUE	chr3:38548445ATAGT>A (3:38548445_ATAGT_A)	0.0143009	FALSE	0.965058	0.174703	0.00337594	0.17329	0.999789	0.0143971	0.000729137	0.117218	0.13581	0.13581	FALSE	0.664406	FALSE	0.664016	FALSE	0.709574	FALSE	0.761852	FALSE		FALSE	0.679179	0.188056	FALSE	0.715067	FALSE		FALSE	0.720648
3636	P19388	POLR2E	RNA polymerase II subunit E	[u'NM_002695']	19	1089488	1095314			chr19:1451742G>A (rs8113781)	6.7623e-06	FALSE	chr19:1094064C>T (rs200794578)	0.025949	FALSE	0.38825	0.0147854	0.00224474	0.138164	0.509627	0.0149236	-0.000221365	0.463215	0.135862	0.135862	FALSE	0.664406	FALSE	0.664016	FALSE	0.672104	FALSE	0.931773	FALSE	0.71606	FALSE	0.679179	0.39547	FALSE	0.84128	FALSE	0.862554	FALSE	0.843795
4310	P34820	BMP8B	bone morphogenetic protein 8b	[u'NM_001720']	1	40226094	40254157			chr1:40732368T>C (rs720793)	3.61999e-05	FALSE	chr1:40240711C>G (rs532600868)	0.0294176	FALSE	0.917297	0.202504	1.99129e-05	0.0705148	0.999628	0.0174263	0.000749754	0.448529	0.135869	0.135869	FALSE	0.664406	FALSE	0.664016	FALSE	0.544921	FALSE	0.931256	FALSE	0.71606	FALSE	0.679179	0.566818	FALSE	0.898825	FALSE	0.910575	FALSE	0.900629
3293	P12931	SRC	SRC proto-oncogene, non-receptor tyrosine kinase	[u'NM_005417']	20	36012557	36031779			chr20:35824205T>C (rs76848807)	2.49746e-07	TRUE	chr20:36022639C>T (rs540682385)	0.0104977	FALSE	0.999661	0.00809029	0.000258063	0.0520136	1	5.16583e-06	0.000459048	0.651641	0.13587	0.13587	FALSE	0.664406	FALSE	0.664016	FALSE	0.489069	FALSE	0.971513	FALSE		FALSE	0.679179	0.0146592	FALSE	0.361726	FALSE		FALSE	0.376675
15025	Q9H1P3	OSBPL2	oxysterol binding protein like 2	[u'NM_014835']	20	60831241	60868940			chr20:60980601C>T (rs75938097)	0.000292831	FALSE	chr20:60861702G>A (rs550176681)	0.00454112	FALSE	0.998692	0.0176396	-0.000554575	0.580405	1	0.00036189	-0.000542512	0.054655	0.135919	0.135919	FALSE	0.664406	FALSE	0.664016	FALSE	0.91832	FALSE	0.629404	FALSE	0.71606	FALSE	0.679179	0.813715	FALSE	0.964656	FALSE	0.96807	FALSE	0.965289
1280	O43488	AKR7A2	aldo-keto reductase family 7 member A2	[u'NM_003689']	1	19630722	19638618			chr1:20003216C>T (rs78732601)	9.70192e-05	FALSE	chr1:19632540C>A (rs199970984)	0.000532113	FALSE	0.806005	0.342689	-0.000817244	0.0648533	0.992609	0.0775797	0.00199508	0.68122	0.135923	0.135923	FALSE	0.664406	FALSE	0.664016	FALSE	0.526903	FALSE	0.973216	FALSE	0.71606	FALSE	0.679179	0.0739652	FALSE	0.580655	FALSE	0.637268	FALSE	0.589456
2540	P02654	APOC1	apolipoprotein C1	[u'NM_001321065']	19	45418149	45422484			chr19:45410444G>A (rs769450)	1.71668e-07	TRUE	chr19:45422446A>T (rs142372275)	0.149682	FALSE	0.993408	0.0425422	-0.00156566	0.413035	0.99999	0.00111559	-3.91819e-05	0.0805969	0.135939	0.135939	FALSE	0.664406	FALSE	0.664016	FALSE	0.859312	FALSE	0.69083	FALSE		FALSE	0.679179	0.529452	FALSE	0.886802	FALSE		FALSE	0.888777
2538	P02649	APOE	apolipoprotein E	[u'NM_000041']	19	45409882	45412504			chr19:45410444G>A (rs769450)	1.71668e-07	TRUE	chr19:45412079C>T (rs7412)	0.0341423	FALSE	0.59236	0.476693	-0.000584241	0.0544548	0.976252	0.16723	-0.000893792	0.395632	0.13597	0.13597	FALSE	0.664406	FALSE	0.664016	FALSE	0.500061	FALSE	0.915283	FALSE		FALSE	0.679179	0.0745051	FALSE	0.581867	FALSE		FALSE	0.590805
5543	P60412	KRTAP10-11	keratin associated protein 10-11	[u'NM_198692']	21	46066376	46067269			chr21:46203323T>C (rs2329899)	1.7311e-07	TRUE	chr21:46067195G>A (rs78821735)	0.0034639	FALSE	0.214765	0.124109	-0.000501098	0.0910425	0.763418	0.226957	0.00171195	0.189448	0.135989	0.135989	FALSE	0.664406	FALSE	0.664016	FALSE	0.591371	FALSE	0.816206	FALSE		FALSE	0.679179	0.0771814	FALSE	0.586252	FALSE		FALSE	0.594953
12367	Q8WWZ3	EDARADD	EDAR associated death domain	[u'NM_145861']	1	236557745	236645946			chr1:236750751T>C (rs547940210)	0.00121176	FALSE	chr1:236557771G>A (rs966365)	0.0444429	FALSE	0.808257	0.0872917	-0.000957016	0.929846	0.931933	0.0485168	0.0023291	0.0582198	0.136054	0.136054	FALSE	0.664462	FALSE	0.664072	FALSE	0.988792	FALSE	0.638268	FALSE	0.716354	FALSE	0.679226	0.951462	FALSE	0.991639	FALSE	0.992339	FALSE	0.991766
5508	P59780	AP3S2	adaptor related protein complex 3 sigma 2 subunit	[u'NM_005829']	15	90378750	90437181			chr15:89938586A>C (rs2270058)	0.000133023	FALSE	chr15:90378844A>G (rs538209457)	0.0703836	FALSE	0.998822	0.0214297	-0.00283241	0.163732	0.999999	0.000684593	0.00325018	0.161035	0.136075	0.136075	FALSE	0.664462	FALSE	0.664072	FALSE	0.702902	FALSE	0.79917	FALSE	0.716354	FALSE	0.679226	0.0738346	FALSE	0.580655	FALSE	0.637268	FALSE	0.589456
5036	P51397	DAP	death associated protein	[u'NM_004394']	5	10681171	10761180			chr5:10564793G>T (rs546734008)	0.00396157	FALSE	chr5:10761153C>A (rs201354802)	0.087294	FALSE	0.993198	0.0759692	-0.000379443	0.128587	0.999982	0.00400621	-0.00337152	0.167466	0.136206	0.136206	FALSE	0.664575	FALSE	0.664183	FALSE	0.658881	FALSE	0.800825	FALSE	0.716483	FALSE	0.679302	0.145603	FALSE	0.673343	FALSE	0.714578	FALSE	0.679936
6847	Q14315	FLNC	filamin C	[u'NM_001127487']	7	128470692	128498574			chr7:128955033A>G (rs17168512)	0.000159002	FALSE	chr7:128493052G>A (rs201333104)	0.000905357	FALSE	0.962552	0.0706464	0.00214998	0.0470714	0.999722	0.00588365	0.000967399	0.80269	0.136223	0.136223	FALSE	0.664575	FALSE	0.664183	FALSE	0.472831	FALSE	0.98335	FALSE	0.716483	FALSE	0.679302	0.00124523	FALSE	0.142369	FALSE	0.224434	FALSE	0.165609
5186	P53007	SLC25A1	solute carrier family 25 member 1	[u'NM_005984']	22	19163646	19166186			chr22:19223229T>C (rs200941982)	0.000731991	FALSE	chr22:19164152A>G (rs146543999)	0.0312134	FALSE	0.980458	0.116331	0.000990144	0.100345	0.999949	0.0058629	0.00221014	0.214194	0.13627	0.13627	FALSE	0.664575	FALSE	0.664183	FALSE	0.610483	FALSE	0.832975	FALSE	0.716483	FALSE	0.679302	0.130359	FALSE	0.653368	FALSE	0.699034	FALSE	0.660179
11276	Q8NB16	MLKL	mixed lineage kinase domain like pseudokinase	[u'NM_152649']	16	74706405	74729655			chr16:74425842A>C (rs572030507)	0.000449154	FALSE	chr16:74729561C>A (rs544777846)	0.0164495	FALSE	0.864003	0.292571	0.00237303	0.0606893	0.998001	0.045363	0.00166423	0.362116	0.136317	0.136317	FALSE	0.664575	FALSE	0.664183	FALSE	0.520573	FALSE	0.904804	FALSE	0.716483	FALSE	0.679302	0.215361	FALSE	0.737467	FALSE	0.77193	FALSE	0.742864
13430	Q96L34	MARK4	microtubule affinity regulating kinase 4	[u'NM_031417']	19	45754847	45805965			chr19:46009520G>C (rs2238688)	1.72839e-08	TRUE	chr19:45805774C>T (rs576984498)	0.0181494	FALSE	0.997737	0.0275592	0.00113939	0.424007	1	0.000123221	-0.00328928	0.0716525	0.13634	0.13634	FALSE	0.664575	FALSE	0.664183	FALSE	0.864645	FALSE	0.673048	FALSE		FALSE	0.679302	0.920025	FALSE	0.985801	FALSE		FALSE	0.985911
9443	Q6ZRZ4	C9orf47	chromosome 9 open reading frame 47	[u'NM_182599']	9	91605911	91606900			chr9:91606782A>C (rs571834525)	0.00250341	FALSE	chr9:91606782A>C (rs571834525)	0.00250341	FALSE	0.953946	0.155325	0.00444215	0.0524744	0.999711	0.0126815	-6.66742e-05	0.523132	0.136342	0.136342	FALSE	0.664575	FALSE	0.664183	FALSE	0.49184	FALSE	0.943564	FALSE	0.716483	FALSE	0.679302	0.176933	FALSE	0.70306	FALSE	0.738975	FALSE	0.708399
1606	O60888	CUTA	cutA divalent cation tolerance homolog	[u'NM_015921']	6	33384430	33385777			chr6:33618162A>T (rs9394159)	3.76938e-07	TRUE	chr6:33384542G>A (rs11543058)	0.0025454	FALSE	0.959325	0.165957	0.00276955	0.0470431	0.999742	0.012895	-0.000394694	0.712097	0.136359	0.136359	FALSE	0.664575	FALSE	0.664183	FALSE	0.472831	FALSE	0.976574	FALSE		FALSE	0.679302	0.0595937	FALSE	0.548175	FALSE		FALSE	0.557153
14044	Q99807	COQ7	coenzyme Q7, hydroxylase	[u'NM_016138']	16	19078987	19089477			chr16:19369547T>G (rs17224504)	0.000136592	FALSE	chr16:19079044C>T (rs560951711)	0.0222819	FALSE	0.278154	0.278341	0.00122329	0.329931	0.68772	0.373033	0.000965463	0.0496105	0.136426	0.136426	FALSE	0.664702	FALSE	0.66431	FALSE	0.8213	FALSE	0.617187	FALSE	0.716673	FALSE	0.679421	0.185863	FALSE	0.713314	FALSE	0.74796	FALSE	0.718831
6561	Q13291	SLAMF1	signaling lymphocytic activation molecule family member 1	[u'NM_003037']	1	160580541	160616735			chr1:160160801T>C (rs150330307)	4.40978e-16	TRUE	chr1:160607307A>G (rs144780368)	0.0722224	FALSE	0.788043	0.225267	0.00259112	0.436678	0.985398	0.0692449	-0.000164958	0.107377	0.13646	0.13646	FALSE	0.664702	FALSE	0.66431	FALSE	0.870704	FALSE	0.742997	FALSE		FALSE	0.679421	0.072956	FALSE	0.580092	FALSE		FALSE	0.589032
14213	Q9BRQ3	NUDT22	nudix hydrolase 22	[u'NM_032344']	11	63994125	63997459			chr11:64174759G>T (rs10897494)	4.26102e-06	FALSE	chr11:63994560G>T (rs558101146)	0.00154781	FALSE	0.0269364	0.00302937	-0.0023199	0.0646331	0.0674728	0.0156666	0.0024369	0.301285	0.136505	0.136505	FALSE	0.664739	FALSE	0.664346	FALSE	0.526903	FALSE	0.890458	FALSE	0.716832	FALSE	0.679454	0.117261	FALSE	0.639903	FALSE	0.684897	FALSE	0.646517
14346	Q9BU68	PRR15L	proline rich 15 like	[u'NM_024320']	17	46030292	46030600			chr17:46055036G>A (rs7503584)	2.88207e-10	TRUE	chr17:46030458T>C (rs142110724)	0.0131551	FALSE	0.99405	0.0560612	-0.00256129	0.35464	0.999992	0.00160561	-0.00314987	0.0701014	0.136565	0.136565	FALSE	0.664851	FALSE	0.664458	FALSE	0.833937	FALSE	0.668911	FALSE		FALSE	0.679562	0.0950717	FALSE	0.617932	FALSE		FALSE	0.625542
16594	Q9P2E7	PCDH10	protocadherin 10	[u'NM_032961']	4	134071296	134111312			chr4:133687343A>G (rs74374397)	0.00115878	FALSE	chr4:134072215C>T (rs566769897)	0.0119539	FALSE	0.996574	0.0323303	0.000284745	0.394678	1	0.000564858	0.00201382	0.068916	0.13666	0.13666	FALSE	0.665013	FALSE	0.664619	FALSE	0.852096	FALSE	0.666525	FALSE	0.716985	FALSE	0.679701	0.736411	FALSE	0.945042	FALSE	0.950824	FALSE	0.946155
2231	O95567	C22orf31	chromosome 22 open reading frame 31	[u'NM_015370']	22	29454733	29457780			chr22:29908072C>T (rs1049534)	5.48268e-06	FALSE	chr22:29456448G>C (rs570105119)	0.00892431	FALSE	0.922377	0.241846	0.00133095	0.511107	0.998905	0.0314703	0.00233306	0.0511879	0.1367	0.1367	FALSE	0.665013	FALSE	0.664619	FALSE	0.899983	FALSE	0.623136	FALSE	0.716985	FALSE	0.679701	0.149889	FALSE	0.677039	FALSE	0.717404	FALSE	0.683419
12862	Q96B23	C18orf25	chromosome 18 open reading frame 25	[u'NM_145055']	18	43795847	43843078			chr18:43481028G>C (rs529503518)	4.69683e-06	FALSE	chr18:43820132G>C (rs542049311)	0.014777	FALSE	0.584866	0.109505	-0.00201382	0.257739	0.823443	0.157034	-0.00423371	0.0578125	0.136744	0.136744	FALSE	0.665013	FALSE	0.664619	FALSE	0.778628	FALSE	0.636152	FALSE	0.716985	FALSE	0.679701	0.217294	FALSE	0.738369	FALSE	0.772432	FALSE	0.743694
17445	Q9Y239	NOD1	nucleotide binding oligomerization domain containing 1	[u'NM_006092']	7	30465257	30496537			chr7:30695570G>A (rs200156229)	0.000123058	FALSE	chr7:30491919C>T (rs5743342)	0.00382397	FALSE	0.789393	0.238846	-0.00203246	0.0649322	0.980571	0.080795	-0.000296669	0.818501	0.136757	0.136757	FALSE	0.665013	FALSE	0.664619	FALSE	0.526903	FALSE	0.98562	FALSE	0.716985	FALSE	0.679701	0.0378316	FALSE	0.486886	FALSE	0.548213	FALSE	0.497611
5089	P51795	CLCN5	chloride voltage-gated channel 5	[u'NM_000084']	X	49834581	49856873			chrX:49774447C>T (rs149202543)	0.00299615	FALSE	chrX:49846496C>T (rs782056386)	0.0374026	FALSE	0.998297	0.0228551	0.0184631	0.203748	0.999588	0.0104361	-0.0289342	0.0472952	0.136785	0.136785	FALSE	0.665013	FALSE	0.664619	FALSE	0.739848	FALSE	0.608739	FALSE	0.716985	FALSE	0.679701	0.340004	FALSE	0.821933	FALSE	0.849543	FALSE	0.825318
722	O00322	UPK1A	uroplakin 1A	[u'NM_001281443']	19	36157715	36168918			chr19:36003591G>T (rs78947561)	0.000334087	FALSE	chr19:36164429G>A (rs568951720)	0.00836739	FALSE	0.512757	0.298268	-0.00203549	0.0634893	0.923401	0.178363	0.00272666	0.752969	0.136832	0.136832	FALSE	0.665059	FALSE	0.664665	FALSE	0.524221	FALSE	0.981667	FALSE	0.716985	FALSE	0.679742	0.43575	FALSE	0.857626	FALSE	0.87691	FALSE	0.859801
17956	Q9Y6A1	POMT1	protein O-mannosyltransferase 1	[u'NM_007171']	9	134379606	134398490			chr9:134350102T>G (rs202137905)	6.84373e-05	FALSE	chr9:134395518A>T (rs549237246)	0.00667999	FALSE	0.442724	0.262543	0.00203357	0.55059	0.708392	0.175217	0.0049792	0.41106	0.136929	0.136929	FALSE	0.66535	FALSE	0.664955	FALSE	0.912941	FALSE	0.917943	FALSE	0.716985	FALSE	0.680034	0.122808	FALSE	0.646353	FALSE	0.691138	FALSE	0.653046
5605	P61313	RPL15	ribosomal protein L15	[u'NM_002948']	3	23959351	23960989			chr3:23696768A>G (rs11706336)	0.00166768	FALSE	chr3:23960940G>A (rs376990079)	0.197783	FALSE	0.999974	0.00152826	-0.0027584	0.1275	1	3.3549e-09	-0.000434346	0.189048	0.137104	0.137104	FALSE	0.66556	FALSE	0.665164	FALSE	0.657679	FALSE	0.816206	FALSE	0.716985	FALSE	0.680221	0.251655	FALSE	0.762409	FALSE	0.793169	FALSE	0.767225
12020	Q8TD20	SLC2A12	solute carrier family 2 member 12	[u'NM_145176']	6	134312296	134373618			chr6:134754453C>T (rs34274377)	0.00144305	FALSE	chr6:134349968A>G (rs199830177)	0.00263927	FALSE	0.990147	0.0660022	0.00127567	0.048501	0.999999	0.0019958	0.000555975	0.851881	0.137122	0.137122	FALSE	0.66556	FALSE	0.665164	FALSE	0.477357	FALSE	0.989584	FALSE	0.716985	FALSE	0.680221	0.0155232	FALSE	0.364585	FALSE	0.436078	FALSE	0.378922
10145	Q86W74	ANKRD46	ankyrin repeat domain 46	[u'NM_198401']	8	101522808	101542061			chr8:101937239T>C (rs544713098)	0.000126283	FALSE	chr8:101540232C>CT (rs199626632)	0.0283401	FALSE	0.999481	0.0213861	-0.00410131	0.047369	1	2.02507e-06	-0.00126427	0.966144	0.137131	0.137131	FALSE	0.66556	FALSE	0.665164	FALSE	0.4733	FALSE	0.998609	FALSE	0.716985	FALSE	0.680221	0.0335235	FALSE	0.475613	FALSE	0.536869	FALSE	0.486909
5225	P53985	SLC16A1	solute carrier family 16 member 1	[u'NM_003051']	1	113456516	113471930			chr1:113098534C>T (rs6658555)	0.000206823	FALSE	chr1:113460411C>T (rs538019067)	0.0693729	FALSE	0.930208	0.0392906	-0.0002733	0.514779	0.985617	0.0213788	-0.00166535	0.0467813	0.137148	0.137148	FALSE	0.66556	FALSE	0.665164	FALSE	0.90208	FALSE	0.607976	FALSE	0.716985	FALSE	0.680221	0.926059	FALSE	0.986188	FALSE	0.986865	FALSE	0.986342
1557	O60683	PEX10	peroxisomal biogenesis factor 10	[u'NM_153818']	1	2337208	2343941			chr1:2173504T>C (rs263526)	6.14575e-05	FALSE	chr1:2339964C>T (rs184150138)	0.000533447	FALSE	0.978004	0.0911251	0.00313158	0.0512512	0.999886	0.00502792	0.00134398	0.807802	0.137159	0.137159	FALSE	0.66556	FALSE	0.665164	FALSE	0.48555	FALSE	0.984069	FALSE	0.716985	FALSE	0.680221	0.0225263	FALSE	0.422202	FALSE	0.489887	FALSE	0.435636
5236	P54252	ATXN3	ataxin 3	[u'NM_004993']	14	92537178	92572896			chr14:93011124A>G (rs12434555)	0.00114541	FALSE	chr14:92548785C>T (rs1048755)	0.0800935	FALSE	0.563345	0.492716	0.00221888	0.12635	0.78418	0.281614	0.00261019	0.0504828	0.137214	0.137214	FALSE	0.665615	FALSE	0.665218	FALSE	0.656382	FALSE	0.622231	FALSE	0.716985	FALSE	0.68025	0.922766	FALSE	0.985801	FALSE	0.986516	FALSE	0.985911
12158	Q8TF44	C2CD4C	C2 calcium dependent domain containing 4C	[u'NM_001136263']	19	407099	408361			chr19:823550T>C (rs602186)	0.000155454	FALSE	chr19:407929G>A (rs560957303)	0.0638051	FALSE	0.982342	0.0865797	0.00246795	0.0491304	0.99997	0.00332952	-4.39403e-05	0.842781	0.137248	0.137248	FALSE	0.665615	FALSE	0.665218	FALSE	0.479873	FALSE	0.988826	FALSE	0.716985	FALSE	0.68025	0.2967	FALSE	0.796933	FALSE	0.824521	FALSE	0.800982
591	E0CX11	C7orf73	chromosome 7 open reading frame 73	[u'NM_001130929']	7	135347328	135358910			chr7:135123060G>C (rs17480616)	2.34521e-05	FALSE	chr7:135357525G>A (rs577248023)	0.06197	FALSE	0.99055	0.0546648	0.000334168	0.294619	0.999958	0.00299602	-0.00161654	0.076157	0.137325	0.137325	FALSE	0.665615	FALSE	0.665218	FALSE	0.801996	FALSE	0.68173	FALSE	0.716985	FALSE	0.68025	0.248521	FALSE	0.761757	FALSE	0.792733	FALSE	0.766538
8059	Q5JST6	EFHC2	EF-hand domain containing 2	[u'NM_025184']	X	44008044	44202834			chrX:44180651G>A (rs12014086)	0.00147931	FALSE	chrX:44109561C>T (rs368431506)	0.0484636	FALSE	0.900738	0.233264	0.0928907	0.472812	0.974834	0.109397	-0.161175	0.0542936	0.137348	0.137348	FALSE	0.665615	FALSE	0.665218	FALSE	0.885087	FALSE	0.629404	FALSE	0.716985	FALSE	0.68025	0.0679792	FALSE	0.571812	FALSE	0.632655	FALSE	0.580223
14774	Q9C035	TRIM5	tripartite motif containing 5	[u'NM_033034']	11	5686042	5701407			chr11:5566552A>G (rs561068799)	3.73489e-05	FALSE	chr11:5686266G>A (rs28381981)	0.0110178	FALSE	0.415766	0.285581	-0.000287474	0.46615	0.947239	0.150561	-0.00437659	0.0700452	0.137357	0.137357	FALSE	0.665615	FALSE	0.665218	FALSE	0.884154	FALSE	0.668911	FALSE	0.716985	FALSE	0.68025	0.0136235	FALSE	0.355068	FALSE	0.430074	FALSE	0.370282
6525	Q13190	STX5	syntaxin 5	[u'NM_003164']	11	62574944	62598715			chr11:62459867C>T (rs190842600)	0.000303295	FALSE	chr11:62592789T>C (rs199744345)	0.0166524	FALSE	0.991546	0.0700461	-0.000385346	0.546016	0.999986	0.00305627	0.000640701	0.0540574	0.137435	0.137435	FALSE	0.665813	FALSE	0.665416	FALSE	0.912041	FALSE	0.629404	FALSE	0.717141	FALSE	0.680448	0.56762	FALSE	0.898825	FALSE	0.910575	FALSE	0.900629
2676	P05108	CYP11A1	cytochrome P450 family 11 subfamily A member 1	[u'NM_000781']	15	74630316	74659926			chr15:74336633T>C (rs5742915)	2.9053e-17	TRUE	chr15:74640386C>T (rs190764523)	0.0367745	FALSE	0.977079	0.123356	-0.00117213	0.740571	0.999969	0.00494379	-0.00256106	0.0482382	0.137548	0.137548	FALSE	0.666009	FALSE	0.665611	FALSE	0.957066	FALSE	0.60991	FALSE		FALSE	0.680631	0.539444	FALSE	0.89003	FALSE		FALSE	0.891887
11676	Q8NGN1	OR6T1	olfactory receptor family 6 subfamily T member 1	[u'NM_001005187']	11	123813577	123814545			chr11:123390273A>G (rs4258388)	0.000310398	FALSE	chr11:123814000C>G (rs551087134)	0.0493943	FALSE	0.947285	0.187605	0.00047969	0.964277	0.999885	0.0131375	-0.00234557	0.0467123	0.137565	0.137565	FALSE	0.666009	FALSE	0.665611	FALSE	0.994001	FALSE	0.607874	FALSE	0.717431	FALSE	0.680631	0.544979	FALSE	0.891079	FALSE	0.903552	FALSE	0.89294
10195	Q86X53	ERICH1	glutamate rich 1	[u'NM_207332']	8	614606	681161			chr8:642574T>C (rs554619695)	6.88151e-05	FALSE	chr8:642574T>C (rs554619695)	6.88151e-05	FALSE	0.97951	0.0639622	0.000652459	0.396864	0.999962	0.00294788	-0.00133242	0.0719142	0.137588	0.137588	FALSE	0.666009	FALSE	0.665611	FALSE	0.852689	FALSE	0.673048	FALSE	0.717431	FALSE	0.680631	0.292043	FALSE	0.793261	FALSE	0.821812	FALSE	0.797403
11168	Q8N8U9	BMPER	BMP binding endothelial regulator	[u'NM_133468']	7	33945226	34192882			chr7:33495224C>T (rs117742456)	0.00101446	FALSE	chr7:34118675A>G (rs199692880)	0.00478743	FALSE	0.972127	0.124523	0.00269387	0.115006	0.999957	0.0061108	0.0021839	0.195753	0.137884	0.137884	FALSE	0.666561	FALSE	0.66616	FALSE	0.640233	FALSE	0.820111	FALSE	0.717666	FALSE	0.681115	0.0838195	FALSE	0.597042	FALSE	0.653069	FALSE	0.605325
2792	P07320	CRYGD	crystallin gamma D	[u'NM_006891']	2	208986400	208989197			chr2:208761235G>T (rs10497888)	1.45623e-05	FALSE	chr2:208988958T>C (rs140206746)	0.0604026	FALSE	0.986914	0.083338	0.00260569	0.0491184	0.999983	0.00273654	0.00042602	0.84886	0.137895	0.137895	FALSE	0.666561	FALSE	0.66616	FALSE	0.479873	FALSE	0.989399	FALSE	0.717666	FALSE	0.681115	0.131052	FALSE	0.653795	FALSE	0.699876	FALSE	0.660722
3199	P11086	PNMT	phenylethanolamine N-methyltransferase	[u'NM_002686']	17	37824729	37826639			chr17:38255594G>A (rs12941497)	4.5292e-05	FALSE	chr17:37825929G>A (rs148717901)	0.0282777	FALSE	0.96778	0.161344	-0.00126108	0.122974	0.999933	0.00843464	-0.00259941	0.183094	0.137925	0.137925	FALSE	0.666561	FALSE	0.66616	FALSE	0.648691	FALSE	0.813219	FALSE	0.717666	FALSE	0.681115	0.257167	FALSE	0.765307	FALSE	0.794967	FALSE	0.769957
9937	Q7Z7M0	MEGF8	multiple EGF like domains 8	[u'NM_001410']	19	42830396	42880924			chr19:42563662C>T (rs201724297)	2.0788e-08	TRUE	chr19:42880559G>A (rs530619835)	0.00313811	FALSE	0.927408	0.148884	0.000583711	0.345221	0.999412	0.0229288	0.00217004	0.0587212	0.138009	0.138009	FALSE	0.666561	FALSE	0.66616	FALSE	0.830573	FALSE	0.640612	FALSE		FALSE	0.681115	0.736501	FALSE	0.945042	FALSE		FALSE	0.946155
7951	Q5D1E8	ZC3H12A	zinc finger CCCH-type containing 12A	[u'NM_025079']	1	37941098	37949209			chr1:37880752T>C (rs2811626)	0.00090338	FALSE	chr1:37941135C>G (rs143022543)	0.00366597	FALSE	0.968776	0.111914	0.000709702	0.730637	0.999836	0.00805629	0.00425346	0.0473714	0.138019	0.138019	FALSE	0.666561	FALSE	0.66616	FALSE	0.956572	FALSE	0.608739	FALSE	0.717666	FALSE	0.681115	0.93089	FALSE	0.986696	FALSE	0.987391	FALSE	0.986883
323	A6NJB7	PRR19	proline rich 19	[u'NM_199285']	19	42813737	42814889			chr19:42563662C>T (rs201724297)	2.0788e-08	TRUE	chr19:42814166G>A (rs143542522)	0.00548402	FALSE	0.992997	0.0502051	0.00460936	0.0481588	1	0.00139085	0.000346584	0.765176	0.138022	0.138022	FALSE	0.666561	FALSE	0.66616	FALSE	0.475462	FALSE	0.982458	FALSE		FALSE	0.681115	0.0601033	FALSE	0.549797	FALSE		FALSE	0.559034
11016	Q8N5Y2	MSL3	male-specific lethal 3 homolog (Drosophila)	[u'NM_006800']	X	11776383	11793195			chrX:12233899C>T (rs5935271)	0.0020236	FALSE	chrX:11783771G>C (rs147804390)	0.10659	FALSE	0.997355	0.0237152	0.0264783	0.703107	0.999462	0.00938902	-0.0469429	0.0657715	0.138027	0.138027	FALSE	0.666561	FALSE	0.66616	FALSE	0.948023	FALSE	0.660429	FALSE	0.717666	FALSE	0.681115	0.912771	FALSE	0.984692	FALSE	0.98582	FALSE	0.984891
13960	Q99574	SERPINI1	serpin family I member 1	[u'NM_001122752']	3	167506917	167543108			chr3:167245655T>C (rs149865236)	3.64037e-05	FALSE	chr3:167506937C>G (rs33917740)	0.0669633	FALSE	0.94286	0.119619	-0.000229453	0.558147	0.998916	0.0126417	-0.0012122	0.0505578	0.138097	0.138097	FALSE	0.666561	FALSE	0.66616	FALSE	0.913558	FALSE	0.622451	FALSE	0.717666	FALSE	0.681115	0.414344	FALSE	0.848523	FALSE	0.8687	FALSE	0.850932
6121	Q03828	EVX2	even-skipped homeobox 2	[u'NM_001080458']	2	176944838	176948504			chr2:176707666T>C (rs35172882)	0.00261557	FALSE	chr2:176948140C>G (rs149488308)	0.00261815	FALSE	0.995775	0.0356861	0.000754905	0.629181	0.999997	0.000732622	0.000610773	0.0514679	0.138169	0.138169	FALSE	0.666561	FALSE	0.66616	FALSE	0.932744	FALSE	0.623136	FALSE	0.717666	FALSE	0.681115	0.479311	FALSE	0.871133	FALSE	0.888012	FALSE	0.873243
12518	Q92564	DCUN1D4	defective in cullin neddylation 1 domain containing 4	[u'NM_015115']	4	52709409	52779747			chr4:52948569G>A (rs530060079)	0.00419086	FALSE	chr4:52740446G>T (rs142966675)	0.0443459	FALSE	0.998894	0.0208759	0.00234963	0.0737902	1	5.08206e-05	0.00112885	0.452892	0.138179	0.138179	FALSE	0.666561	FALSE	0.66616	FALSE	0.551043	FALSE	0.931773	FALSE	0.717666	FALSE	0.681115	0.146446	FALSE	0.673964	FALSE	0.714923	FALSE	0.680533
13465	Q96LM5	C4orf45	chromosome 4 open reading frame 45	[u'NM_152543']	4	159814858	159956248			chr4:159858276T>C (rs78449864)	0.00105349	FALSE	chr4:159894311A>G (rs62351583)	0.00646502	FALSE	0.0655872	0.017772	-0.00376748	0.127225	0.24832	0.154257	0.00206964	0.708756	0.138204	0.138204	FALSE	0.666561	FALSE	0.66616	FALSE	0.657426	FALSE	0.976574	FALSE	0.717666	FALSE	0.681115	0.125805	FALSE	0.650647	FALSE	0.696269	FALSE	0.657219
744	O00425	IGF2BP3	insulin like growth factor 2 mRNA binding protein 3	[u'NM_006547']	7	23351984	23509729			chr7:23502974T>A (rs12534093)	1.03764e-06	FALSE	chr7:23381694G>A (rs550216915)	0.00239718	FALSE	0.998332	0.0226746	0.00151234	0.630792	0.999999	0.000475413	-0.00354732	0.0556118	0.138242	0.138242	FALSE	0.666561	FALSE	0.66616	FALSE	0.932744	FALSE	0.629404	FALSE	0.717666	FALSE	0.681115	0.209492	FALSE	0.734203	FALSE	0.769005	FALSE	0.739538
9436	Q6ZRR5	TMEM136	transmembrane protein 136	[u'NM_174926']	11	120198151	120201221			chr11:120278477A>G (rs34172482)	0.000119141	FALSE	chr11:120200896A>G (rs527644222)	0.00223693	FALSE	0.990982	0.0768058	-0.00198744	0.0469209	0.999994	0.00230586	-0.00159312	0.877323	0.138248	0.138248	FALSE	0.666561	FALSE	0.66616	FALSE	0.472831	FALSE	0.99152	FALSE	0.717666	FALSE	0.681115	0.00970788	FALSE	0.324684	FALSE	0.410469	FALSE	0.342903
907	O14746	TERT	telomerase reverse transcriptase	[u'NM_001193376']	5	1253846	1295104			chr5:1394389C>A (rs28363168)	0.000270216	FALSE	chr5:1293928C>T (rs200191524)	0.0130977	FALSE	0.935955	0.16434	0.000723492	0.969599	0.999763	0.0112109	0.00377204	0.0470329	0.138248	0.138248	FALSE	0.666561	FALSE	0.66616	FALSE	0.994658	FALSE	0.608739	FALSE	0.717666	FALSE	0.681115	0.873911	FALSE	0.977692	FALSE	0.980614	FALSE	0.978038
2923	P09210	GSTA2	glutathione S-transferase alpha 2	[u'NM_000846']	6	52615378	52622745			chr6:52546691C>T (rs545707434)	4.15128e-05	FALSE	chr6:52619767A>T (rs372277935)	0.0263419	FALSE	0.2812	0.241903	0.000994307	0.379815	0.762411	0.333203	0.00273679	0.0570983	0.138262	0.138262	FALSE	0.666561	FALSE	0.66616	FALSE	0.84703	FALSE	0.634956	FALSE	0.717666	FALSE	0.681115	0.420803	FALSE	0.850906	FALSE	0.870917	FALSE	0.853211
5819	P78504	JAG1	jagged 1	[u'NM_000214']	20	10620149	10654178			chr20:10633313T>C (rs6040055)	2.33446e-06	FALSE	chr20:10622501G>C (rs35761929)	0.0284141	FALSE	0.949488	0.116306	-0.00143399	0.0556936	0.999025	0.0148576	0.00159687	0.408952	0.138411	0.138411	FALSE	0.666968	FALSE	0.666566	FALSE	0.504276	FALSE	0.91729	FALSE	0.717774	FALSE	0.681513	0.078003	FALSE	0.587413	FALSE	0.641982	FALSE	0.596025
492	A9QM74	KPNA7	karyopherin subunit alpha 7	[u'NM_001145715']	7	98771334	98805089			chr7:99032801T>C (rs140634486)	7.29478e-05	FALSE	chr7:98782785T>A (rs147552597)	0.0145045	FALSE	0.973715	0.106976	0.000208185	0.265454	0.999976	0.00460645	-0.00174952	0.0890108	0.138422	0.138422	FALSE	0.666968	FALSE	0.666566	FALSE	0.78499	FALSE	0.70833	FALSE	0.717774	FALSE	0.681513	0.754844	FALSE	0.94997	FALSE	0.954817	FALSE	0.950936
2366	O96002	TMEM257	transmembrane protein 257	[u'NM_004709']	X	144909196	144909528			chrX:144974983T>C (rs140789119)	0.000255546	FALSE	chrX:144909520C>A (rs781899957)	0.0633409	FALSE	0.998255	0.0288541	0.0223166	0.911736	0.999707	0.0100761	-0.0205662	0.0823321	0.138591	0.138591	FALSE	0.667022	FALSE	0.666618	FALSE	0.98673	FALSE	0.69519	FALSE	0.717774	FALSE	0.681513	0.527318	FALSE	0.885727	FALSE	0.899411	FALSE	0.887641
508	B2CW77	KLLN	killin, p53-regulated DNA replication inhibitor	[u'NM_001126049']	10	89621711	89622244			chr10:89720865CA>C (Affx-89016979)	0.000146106	FALSE	chr10:89622196C>T (rs201100551)	0.016981	FALSE	0.977194	0.123392	-0.00366115	0.046949	1.00036	0.00686773	0.00127883	0.42984	0.138617	0.138617	FALSE	0.667022	FALSE	0.666618	FALSE	0.472831	FALSE	0.924859	FALSE	0.717774	FALSE	0.681513	0.186427	FALSE	0.713314	FALSE	0.74796	FALSE	0.718831
3905	P24347	MMP11	matrix metallopeptidase 11	[u'NM_005940']	22	24115058	24125728			chr22:24580172G>A (rs114108445)	0.000591043	FALSE	chr22:24123166G>A (rs138017602)	0.00631741	FALSE	0.72488	0.045051	-0.000362194	0.869316	0.85688	0.0646124	-0.00307107	0.0554781	0.138686	0.138686	FALSE	0.667022	FALSE	0.666618	FALSE	0.978723	FALSE	0.629404	FALSE	0.717774	FALSE	0.681513	0.0423074	FALSE	0.497655	FALSE	0.557577	FALSE	0.507536
18014	Q9Y6P5	SESN1	sestrin 1	[u'NM_014454']	6	109308750	109330663			chr6:109764535G>T (rs1476387)	2.44236e-08	TRUE	chr6:109319799C>T (rs553986577)	0.0158061	FALSE	0.944261	0.101665	-0.00156694	0.0834266	0.997928	0.0172076	0.00145539	0.551894	0.138687	0.138687	FALSE	0.667022	FALSE	0.666618	FALSE	0.577627	FALSE	0.950472	FALSE		FALSE	0.681513	0.736508	FALSE	0.945042	FALSE		FALSE	0.946155
9969	Q86SX6	GLRX5	glutaredoxin 5	[u'NM_016417']	14	96001427	96010459			chr14:95921746C>G (rs200606884)	4.10467e-05	FALSE	chr14:96001541G>A (rs534195488)	0.025451	FALSE	0.841786	0.260395	-0.00309305	0.229294	0.990459	0.0661379	-0.00321306	0.0681767	0.138694	0.138694	FALSE	0.667022	FALSE	0.666618	FALSE	0.75959	FALSE	0.665824	FALSE	0.717774	FALSE	0.681513	0.348777	FALSE	0.823953	FALSE	0.849975	FALSE	0.827024
10585	Q8IYF3	TEX11	testis expressed 11	[u'NM_001003811']	X	69748948	70117396			chrX:69498482C>G (rs12857550)	7.966e-05	FALSE	chrX:69960586C>A (rs776556073)	0.0194409	FALSE	0.970199	0.114471	0.0588032	0.42054	0.996936	0.0320968	-0.136555	0.0471829	0.138697	0.138697	FALSE	0.667022	FALSE	0.666618	FALSE	0.863129	FALSE	0.608739	FALSE	0.717774	FALSE	0.681513	0.425708	FALSE	0.853018	FALSE	0.873534	FALSE	0.855254
13830	Q96S16	JMJD8	jumonji domain containing 8	[u'NM_001005920']	16	732797	734529			chr16:1131695A>G (rs197056)	0.000113832	FALSE	chr16:732993G>A (rs571730014)	0.00723302	FALSE	0.945056	0.184481	0.00159035	0.523599	0.999793	0.012639	0.000631114	0.054712	0.138769	0.138769	FALSE	0.667022	FALSE	0.666618	FALSE	0.906123	FALSE	0.629404	FALSE	0.717774	FALSE	0.681513	0.441752	FALSE	0.859303	FALSE	0.87761	FALSE	0.861339
1231	O43295	SRGAP3	SLIT-ROBO Rho GTPase activating protein 3	[u'NM_001033117']	3	9027206	9290635			chr3:8572373G>A (rs931517)	1.42472e-05	FALSE	chr3:9032363C>T (rs547764320)	0.0288332	FALSE	0.996519	0.0222631	-0.00312921	0.0482161	0.999998	0.000532195	0.000308803	0.854216	0.138779	0.138779	FALSE	0.667022	FALSE	0.666618	FALSE	0.475513	FALSE	0.98971	FALSE	0.717774	FALSE	0.681513	0.237685	FALSE	0.753156	FALSE	0.784105	FALSE	0.75809
16810	Q9UGL1	KDM5B	lysine demethylase 5B	[u'NM_006618']	1	202698167	202777433			chr1:202725976C>A (rs10920474)	0.000209522	FALSE	chr1:202731835T>C (rs199637084)	0.00895388	FALSE	0.966706	0.0908273	-0.00314509	0.0469383	0.999902	0.00472937	0.00179542	0.877679	0.138799	0.138799	FALSE	0.667022	FALSE	0.666618	FALSE	0.472831	FALSE	0.99152	FALSE	0.717774	FALSE	0.681513	0.0985596	FALSE	0.621712	FALSE	0.672853	FALSE	0.628992
6305	Q08ET2	SIGLEC14	sialic acid binding Ig like lectin 14	[u'NM_001098612']	19	52146611	52150012			chr19:52223121A>G (rs7248778)	2.87045e-10	TRUE	chr19:52147181C>T (rs759989219)	0.00246899	FALSE	0.940717	0.132496	-0.00227602	0.589473	0.999228	0.0133902	0.000138815	0.0746773	0.138807	0.138807	FALSE	0.667022	FALSE	0.666618	FALSE	0.920942	FALSE	0.678822	FALSE		FALSE	0.681513	0.81587	FALSE	0.964752	FALSE		FALSE	0.965381
6382	Q12774	ARHGEF5	Rho guanine nucleotide exchange factor 5	[u'NM_005435']	7	144059763	144077146			chr7:144288512T>A (Affx-80233781)	0.000376719	FALSE	chr7:144061145G>T (rs554856476)	0.00610551	FALSE	0.993234	0.046897	-0.00363202	0.0840773	1.00001	0.00183791	-0.0028596	0.28427	0.138857	0.138857	FALSE	0.667025	FALSE	0.666621	FALSE	0.577627	FALSE	0.882736	FALSE	0.717774	FALSE	0.681513	0.412106	FALSE	0.848393	FALSE	0.868264	FALSE	0.850747
2758	P06734	FCER2	Fc fragment of IgE receptor II	[u'NM_002002']	19	7754082	7764646			chr19:8160375C>T (rs183344960)	3.65719e-05	FALSE	chr19:7755383A>C (rs182569239)	0.0259336	FALSE	0.741184	0.357507	-0.00134337	0.211533	0.987079	0.09575	-0.00110138	0.0784461	0.138882	0.138882	FALSE	0.667025	FALSE	0.666621	FALSE	0.74599	FALSE	0.686869	FALSE	0.717774	FALSE	0.681513	0.592327	FALSE	0.907018	FALSE	0.917466	FALSE	0.908857
14444	Q9BVW6	SMIM2	small integral membrane protein 2	[u'NM_024058']	13	44718057	44734991			chr13:44607726C>T (rs12428595)	0.00436915	FALSE	chr13:44734805C>T (rs17065474)	0.0104806	FALSE	0.997051	0.0345919	0.00365341	0.212007	1	0.000306878	-6.1849e-05	0.116378	0.138941	0.138941	FALSE	0.667045	FALSE	0.666641	FALSE	0.746403	FALSE	0.75861	FALSE	0.717774	FALSE	0.681524	0.39446	FALSE	0.840702	FALSE	0.862126	FALSE	0.843232
17353	Q9UPQ0	LIMCH1	LIM and calponin homology domains 1	[u'NM_014988']	4	41362858	41699199			chr4:41410244A>C (rs7659967)	0.00167	FALSE	chr4:41691548A>G (rs186440832)	0.00236622	FALSE	0.911109	0.0446723	-0.00155407	0.989708	0.983502	0.0268519	-0.00474315	0.0532479	0.138962	0.138962	FALSE	0.667045	FALSE	0.666641	FALSE	0.99813	FALSE	0.628851	FALSE	0.717774	FALSE	0.681524	0.515494	FALSE	0.88364	FALSE	0.897952	FALSE	0.885681
13787	Q96RE9	ZNF300	zinc finger protein 300	[u'NM_052860']	5	150274989	150282717			chr5:150431727G>A (rs200706915)	8.07991e-05	FALSE	chr5:150275242G>C (rs183330830)	0.0661203	FALSE	0.99244	0.0760008	0.000639117	0.0478807	0.999995	0.0023653	-0.00130453	0.811636	0.139172	0.139172	FALSE	0.667877	FALSE	0.667472	FALSE	0.475011	FALSE	0.984332	FALSE	0.718612	FALSE	0.682368	0.0880486	FALSE	0.606591	FALSE	0.66169	FALSE	0.614821
4091	P29120	PCSK1	proprotein convertase subtilisin/kexin type 1	[u'NM_000439']	5	95728708	95768746			chr5:95851624T>G (Affx-27207459)	0.000105453	FALSE	chr5:95768682A>G (rs201377789)	0.00216354	FALSE	0.859723	0.175255	-0.00151198	0.0471095	1.00722	0.0269053	0.000649059	0.890649	0.13931	0.13931	FALSE	0.668356	FALSE	0.66795	FALSE	0.472831	FALSE	0.992517	FALSE	0.71907	FALSE	0.682852	0.119872	FALSE	0.64211	FALSE	0.687292	FALSE	0.648603
3290	P12872	MLN	motilin	[u'NM_001040109']	6	33762605	33768940		0	chr6:33618162A>T (rs9394159)	3.76938e-07	TRUE	chr6:33768897A>G (rs2281820)	0.124435	FALSE	0.775585	0.106865	-0.00342027	0.0472148	0.94295	0.0812098	-0.00227647	0.508117	0.139429	0.139429	FALSE	0.66852	FALSE	0.66811	FALSE	0.472831	FALSE	0.941066	FALSE		FALSE	0.682897	0.588734	FALSE	0.905412	FALSE		FALSE	0.907279
669	O00170	AIP	aryl hydrocarbon receptor interacting protein	[u'NM_001302959']	11	67250630	67258461			chr11:66988048C>A (rs12790261)	1.0236e-20	TRUE	chr11:67258391A>G (rs4930199)	0.000241054	FALSE	0.274869	0.0137434	-0.0032823	0.067698	0.568081	0.0312794	0.00195825	0.536266	0.139445	0.139445	FALSE	0.66852	FALSE	0.66811	FALSE	0.535184	FALSE	0.947096	FALSE		FALSE	0.682897	0.293006	FALSE	0.793551	FALSE		FALSE	0.797655
2889	P08697	SERPINF2	serpin family F member 2	[u'NM_000934']	17	1648290	1657825			chr17:1635633C>T (rs561882760)	1.16636e-06	FALSE	chr17:1657748G>A (rs144890920)	0.0342646	FALSE	0.77798	0.169105	-0.000185307	0.107403	1.0028	0.04686	-6.41619e-05	0.509589	0.139526	0.139526	FALSE	0.66852	FALSE	0.66811	FALSE	0.625567	FALSE	0.941313	FALSE	0.719367	FALSE	0.682897	0.631265	FALSE	0.918045	FALSE	0.928009	FALSE	0.919703
1498	O60477	BRINP1	BMP/retinoic acid inducible neural specific 1	[u'NM_014618']	9	121929365	122075633			chr9:121435414T>C (rs55854202)	0.000163736	FALSE	chr9:122004380C>T (rs151157979)	0.0188803	FALSE	0.844107	0.190216	0.000683165	0.162206	0.995061	0.032545	0.00258103	0.093089	0.139534	0.139534	FALSE	0.66852	FALSE	0.66811	FALSE	0.70249	FALSE	0.714116	FALSE	0.719367	FALSE	0.682897	0.358921	FALSE	0.826257	FALSE	0.851255	FALSE	0.829193
6976	Q14863	POU6F1	POU class 6 homeobox 1	[u'NM_002702']	12	51584033	51590626			chr12:51713586C>T (rs4761843)	0.000975924	FALSE	chr12:51584187T>C (rs186003252)	0.0048644	FALSE	0.999446	0.0100517	0.000285026	0.0932864	1	1.99018e-05	-0.000269414	0.246278	0.139574	0.139574	FALSE	0.66852	FALSE	0.66811	FALSE	0.596812	FALSE	0.860311	FALSE	0.719367	FALSE	0.682897	0.706833	FALSE	0.936252	FALSE	0.943416	FALSE	0.93761
4786	P48059	LIMS1	LIM zinc finger domain containing 1	[u'NM_004987']	2	109276065	109300452			chr2:109383198A>G (rs150424672)	0.000158642	FALSE	chr2:109292348C>T (rs553785710)	0.0127631	FALSE	0.941123	0.179511	-0.00277822	0.0513984	0.99994	0.00762558	0.00148506	0.73384	0.139588	0.139588	FALSE	0.66852	FALSE	0.66811	FALSE	0.486169	FALSE	0.978407	FALSE	0.719367	FALSE	0.682897	0.278623	FALSE	0.780706	FALSE	0.810512	FALSE	0.78509
8361	Q5TC82	RC3H1	ring finger and CCCH-type domains 1	[u'NM_172071']	1	173907862	173962123			chr1:173460523G>C (rs72709304)	0.00132605	FALSE	chr1:173952711A>G (rs72711434)	0.0611663	FALSE	0.987019	0.0507497	-0.00151857	0.138312	0.999978	0.00219391	-0.00330985	0.165698	0.139641	0.139641	FALSE	0.66852	FALSE	0.66811	FALSE	0.672104	FALSE	0.799976	FALSE	0.719367	FALSE	0.682897	0.372605	FALSE	0.832053	FALSE	0.855446	FALSE	0.834755
4719	P46527	CDKN1B	cyclin dependent kinase inhibitor 1B	[u'NM_004064']	12	12870774	12871877			chr12:12940146A>G (rs146833333)	0.000441472	FALSE	chr12:12871170C>A (rs137985549)	0.0232525	FALSE	0.925961	0.0905651	-0.000502076	0.800958	0.99443	0.0233136	0.00182543	0.0494506	0.139665	0.139665	FALSE	0.66852	FALSE	0.66811	FALSE	0.967708	FALSE	0.616686	FALSE	0.719367	FALSE	0.682897	0.682576	FALSE	0.930945	FALSE	0.938288	FALSE	0.932296
2413	P00747	PLG	plasminogen	[u'NM_000301']	6	161123337	161174090			chr6:160727102T>C (rs412522)	3.46658e-06	FALSE	chr6:161139798G>A (rs199771790)	0.00892064	FALSE	0.771681	0.234616	0.0026706	0.301369	0.983026	0.0602165	0.00248779	0.0717162	0.139787	0.139787	FALSE	0.66852	FALSE	0.66811	FALSE	0.804869	FALSE	0.673048	FALSE	0.719367	FALSE	0.682897	0.124446	FALSE	0.648887	FALSE	0.694192	FALSE	0.655534
13589	Q96N87	SLC6A18	solute carrier family 6 member 18	[u'NM_182632']	5	1225593	1246190			chr5:1394389C>A (rs28363168)	0.000270216	FALSE	chr5:1246132T>C (rs368253922)	0.0127267	FALSE	0.0174912	0.0572546	-0.000965993	0.294893	0.207548	0.379343	-0.000953439	0.0535304	0.139811	0.139811	FALSE	0.66852	FALSE	0.66811	FALSE	0.802235	FALSE	0.628851	FALSE	0.719367	FALSE	0.682897	0.254142	FALSE	0.764367	FALSE	0.794191	FALSE	0.769107
7576	Q30KQ4	DEFB116	defensin beta 116	[u'NM_001037731']	20	29891018	29896388			chr20:30253814A>G (rs558849192)	0.000483794	FALSE	chr20:29891068C>A (rs181424547)	0.00995125	FALSE	0.987551	0.0568641	0.00112011	0.119829	0.999935	0.00321867	-0.00171767	0.278262	0.139912	0.139912	FALSE	0.66852	FALSE	0.66811	FALSE	0.645414	FALSE	0.879365	FALSE	0.719367	FALSE	0.682897	0.230901	FALSE	0.750481	FALSE	0.783455	FALSE	0.755547
4022	P27540	ARNT	aryl hydrocarbon receptor nuclear translocator	[u'NM_001197325']	1	150784500	150849043			chr1:150510660C>T (rs6693567)	1.5678e-13	TRUE	chr1:150804813C>A (rs143275383)	0.000210642	FALSE	0.987807	0.0537839	0.00274331	0.0476422	0.999985	0.00181291	-0.00117284	0.964	0.139936	0.139936	FALSE	0.66852	FALSE	0.66811	FALSE	0.475011	FALSE	0.998367	FALSE		FALSE	0.682897	0.0146762	FALSE	0.361726	FALSE		FALSE	0.376675
4038	P27987	ITPKB	inositol-trisphosphate 3-kinase B	[u'NM_002221']	1	226822375	226925159			chr1:226912196C>A (rs3768411)	3.78649e-06	FALSE	chr1:226923938A>C (rs6667260)	2.5285e-05	FALSE	0.37373	0.356676	0.00219732	0.0712314	0.856884	0.25701	0.000606118	0.375908	0.139994	0.139994	FALSE	0.66852	FALSE	0.66811	FALSE	0.545495	FALSE	0.911277	FALSE	0.719367	FALSE	0.682897	0.084314	FALSE	0.598529	FALSE	0.654216	FALSE	0.606782
8244	Q5T2E6	C10orf76	chromosome 10 open reading frame 76	[u'NM_024541']	10	103607288	103799871			chr10:104034087T>C (rs2485371)	8.46462e-13	TRUE	chr10:103783489G>C (rs536217795)	0.00465542	FALSE	0.995592	0.0333651	-0.00113498	0.518687	0.999993	0.00112695	-0.00261598	0.0572504	0.139994	0.139994	FALSE	0.66852	FALSE	0.66811	FALSE	0.903294	FALSE	0.634956	FALSE		FALSE	0.682897	0.0280629	FALSE	0.449385	FALSE		FALSE	0.461006
12221	Q8WUF8	FAM172A	family with sequence similarity 172 member A	[u'NM_032042']	5	92956696	93410456			chr5:92995477C>A (rs17083297)	5.43523e-05	FALSE	chr5:93120126T>C (rs199704696)	0.0397299	FALSE	0.996627	0.0272732	-0.00218859	0.258949	1	0.000340074	-0.00183303	0.099649	0.14003	0.14003	FALSE	0.66852	FALSE	0.66811	FALSE	0.779472	FALSE	0.729963	FALSE	0.719367	FALSE	0.682897	0.893058	FALSE	0.981028	FALSE	0.98328	FALSE	0.98124
3587	P18074	ERCC2	ERCC excision repair 2, TFIIH core complex helicase subunit	[u'NM_000400']	19	45854890	45873798			chr19:46009520G>C (rs2238688)	1.72839e-08	TRUE	chr19:45855574G>A (rs201392911)	0.0097603	FALSE	0.789493	0.172939	0.00418961	0.0508658	0.986497	0.055558	0.000548531	0.834217	0.140035	0.140035	FALSE	0.66852	FALSE	0.66811	FALSE	0.483442	FALSE	0.988352	FALSE		FALSE	0.682897	0.35313	FALSE	0.823963	FALSE		FALSE	0.827024
9599	Q765P7	MTSS1L	MTSS1L, I-BAR domain containing	[u'NM_138383']	16	70697583	70719694			chr16:70413237G>A (rs11642006)	0.000127384	FALSE	chr16:70699407T>G (rs79457133)	0.019188	FALSE	0.994309	0.0243656	0.00180814	0.665529	1.00001	0.000629745	0.00154768	0.0502917	0.140073	0.140073	FALSE	0.66852	FALSE	0.66811	FALSE	0.941101	FALSE	0.621031	FALSE	0.719367	FALSE	0.682897	0.8434	FALSE	0.969292	FALSE	0.973313	FALSE	0.969771
15790	Q9NQ31	AKIP1	A-kinase interacting protein 1	[u'NM_020642']	11	8932997	8941024			chr11:8777654C>T (rs72858272)	0.0034145	FALSE	chr11:8933064G>A (rs1133833)	0.0891942	FALSE	0.701779	0.303816	-0.00301026	0.0492368	0.97226	0.116309	-0.00231591	0.498477	0.140119	0.140119	FALSE	0.66852	FALSE	0.66811	FALSE	0.480143	FALSE	0.939672	FALSE	0.719367	FALSE	0.682897	0.876991	FALSE	0.977889	FALSE	0.980614	FALSE	0.978191
7498	Q2M2I8	AAK1	AP2 associated kinase 1	[u'NM_014911']	2	69703004	69870172			chr2:69443457A>G (rs4854555)	0.000772049	FALSE	chr2:69732724G>A (rs531513097)	0.00639842	FALSE	0.39935	0.351816	0.00203362	0.102447	0.848638	0.286789	0.00158513	0.134322	0.140119	0.140119	FALSE	0.66852	FALSE	0.66811	FALSE	0.616695	FALSE	0.781544	FALSE	0.719367	FALSE	0.682897	0.0456495	FALSE	0.505796	FALSE	0.565408	FALSE	0.515568
10764	Q8N146	OR8H3	olfactory receptor family 8 subfamily H member 3	[u'NM_001005201']	11	55889849	55890784			chr11:56274176G>C (rs12277890)	3.3829e-05	FALSE	chr11:55889987C>A (rs7107077)	0.0519227	FALSE	0.114983	0.0635931	-0.00270919	0.0821019	0.382244	0.290305	0.00344178	0.050505	0.140125	0.140125	FALSE	0.66852	FALSE	0.66811	FALSE	0.573457	FALSE	0.622231	FALSE	0.719367	FALSE	0.682897	0.0542342	FALSE	0.536999	FALSE	0.59985	FALSE	0.546475
5441	P57768	SNX16	sorting nexin 16	[u'NM_022133']	8	82713735	82752221			chr8:82570631C>T (rs1058401)	0.00438222	FALSE	chr8:82714711T>C (rs144122877)	0.0543853	FALSE	0.991151	0.0729091	-0.00126327	0.634152	0.999984	0.00304535	-0.0011343	0.0574543	0.140182	0.140182	FALSE	0.66852	FALSE	0.66811	FALSE	0.932744	FALSE	0.634956	FALSE	0.719367	FALSE	0.682897	0.78455	FALSE	0.957047	FALSE	0.961361	FALSE	0.95784
4589	P42226	STAT6	signal transducer and activator of transcription 6	[u'NM_003153']	12	57490358	57502061			chr12:57540751C>G (rs7968719)	1.10243e-07	TRUE	chr12:57496273C>T (rs533111994)	0.00196552	FALSE	0.994009	0.040662	0.00322757	0.0669988	0.999995	0.00115456	0.00300617	0.401878	0.140198	0.140198	FALSE	0.66852	FALSE	0.66811	FALSE	0.531781	FALSE	0.91532	FALSE		FALSE	0.682897	0.234504	FALSE	0.751767	FALSE		FALSE	0.756822
14897	Q9H013	ADAM19	ADAM metallopeptidase domain 19	[u'NM_033274']	5	156908637	157002704			chr5:156908824C>T (rs542908072)	0.000158359	FALSE	chr5:156908824C>T (rs542908072)	0.000158359	FALSE	0.488533	0.312157	0.000857689	0.119523	0.964591	0.171253	0.000530865	0.204654	0.140206	0.140206	FALSE	0.66852	FALSE	0.66811	FALSE	0.645414	FALSE	0.826859	FALSE	0.719367	FALSE	0.682897	0.388699	FALSE	0.837249	FALSE	0.858572	FALSE	0.839757
5851	P80723	BASP1	brain abundant membrane attached signal protein 1	[u'NM_001271606']	5	17275326	17276006			chr5:16802360G>A (rs9686409)	0.00152868	FALSE	chr5:17275461G>A (rs149655189)	0.0671885	FALSE	0.992433	0.0517756	0.000244116	0.415924	0.999986	0.0022202	-0.000800806	0.0647197	0.140275	0.140275	FALSE	0.66856	FALSE	0.66815	FALSE	0.860997	FALSE	0.659237	FALSE	0.719367	FALSE	0.682928	0.13684	FALSE	0.661333	FALSE	0.704979	FALSE	0.668171
4135	P30044	PRDX5	peroxiredoxin 5	[u'NM_181651']	11	64085688	64089160			chr11:64174759G>T (rs10897494)	4.26102e-06	FALSE	chr11:64085785A>G (rs7938623)	0.0555837	FALSE	0.438558	0.0442913	-0.00210262	0.0976058	0.574539	0.053156	0.00198567	0.141344	0.14029	0.14029	FALSE	0.66856	FALSE	0.66815	FALSE	0.605287	FALSE	0.787555	FALSE	0.719367	FALSE	0.682928	0.0379722	FALSE	0.486886	FALSE	0.548213	FALSE	0.497611
13181	Q96GG9	DCUN1D1	defective in cullin neddylation 1 domain containing 1	[u'NM_020640']	3	182662885	182698277			chr3:182374458G>A (rs6804316)	0.00142397	FALSE	chr3:182679091A>G (rs200237071)	0.012542	FALSE	0.997052	0.0409012	-0.00116691	0.0478392	0.999998	0.000535923	0.000347164	0.989677	0.140406	0.140406	FALSE	0.668936	FALSE	0.668525	FALSE	0.475011	FALSE	0.999226	FALSE	0.719715	FALSE	0.683307	0.0304844	FALSE	0.466179	FALSE	0.529376	FALSE	0.477989
14071	Q99944	EGFL8	EGF like domain multiple 8	[u'NM_030652']	6	32133943	32135730			chr6:32030284G>A (rs2239689)	1.03321e-19	TRUE	chr6:32134510G>A (rs3096697)	0.003612	FALSE	0.605083	0.351581	-0.00167097	0.0515954	0.9535	0.164009	-0.000211908	0.328045	0.14047	0.14047	FALSE	0.669063	FALSE	0.668652	FALSE	0.487553	FALSE	0.896239	FALSE		FALSE	0.683431	0.588869	FALSE	0.905412	FALSE		FALSE	0.907279
4784	P48052	CPA2	carboxypeptidase A2	[u'NM_001869']	7	129906722	129929584			chr7:129587224T>G (rs3817530)	0.000178833	FALSE	chr7:129921987A>C (rs557844120)	0.0781724	FALSE	0.99114	0.0735193	0.00237709	0.547577	1.00001	0.0005898	0.00110607	0.060396	0.140568	0.140568	FALSE	0.669349	FALSE	0.668937	FALSE	0.91226	FALSE	0.645057	FALSE	0.720088	FALSE	0.683718	0.423515	FALSE	0.851502	FALSE	0.871456	FALSE	0.853763
13511	Q96M95	CCDC42	coiled-coil domain containing 42	[u'NM_144681']	17	8633451	8647927			chr17:8702362C>T (rs149429543)	0.00199794	FALSE	chr17:8647038C>T (rs373585013)	0.00544936	FALSE	0.942686	0.182504	-0.00056712	0.0512006	0.999581	0.0156903	0.000675871	0.597043	0.140771	0.140771	FALSE	0.669797	FALSE	0.669383	FALSE	0.485329	FALSE	0.961782	FALSE	0.720088	FALSE	0.684102	0.321355	FALSE	0.811053	FALSE	0.836801	FALSE	0.814799
17668	Q9Y3E7	CHMP3	charged multivesicular body protein 3	[u'NM_016079']	2	86732930	86790471			chr2:86397938G>A (Affx-80217564)	0.00133918	FALSE	chr2:86756514T>C (rs572378103)	0.0709939	FALSE	0.995144	0.0449268	-0.00158338	0.224735	0.999999	0.000314177	-0.00322979	0.105512	0.140789	0.140789	FALSE	0.669797	FALSE	0.669383	FALSE	0.754383	FALSE	0.740327	FALSE	0.720088	FALSE	0.684102	0.168575	FALSE	0.697855	FALSE	0.735991	FALSE	0.703605
911	O14763	TNFRSF10B	TNF receptor superfamily member 10b	[u'NM_147187']	8	22880187	22926407			chr8:22601427T>G (rs17676443)	4.41302e-06	FALSE	chr8:22880453C>T (rs201068780)	0.0439952	FALSE	0.685154	0.0859144	0.000407383	0.122992	0.938804	0.0765714	0.00281815	0.224965	0.140869	0.140869	FALSE	0.669797	FALSE	0.669383	FALSE	0.648691	FALSE	0.842754	FALSE	0.720088	FALSE	0.684102	0.937851	FALSE	0.987993	FALSE	0.988724	FALSE	0.988132
6150	Q04900	CD164	CD164 molecule	[u'NM_006016']	6	109690057	109703581			chr6:109764535G>T (rs1476387)	2.44236e-08	TRUE	chr6:109690073C>T (rs62436104)	0.0780849	FALSE	0.998092	0.0270713	-0.00193232	0.506033	0.999997	0.00103989	0.00045066	0.0580249	0.140919	0.140919	FALSE	0.669797	FALSE	0.669383	FALSE	0.898988	FALSE	0.637701	FALSE		FALSE	0.684102	0.0994658	FALSE	0.621712	FALSE		FALSE	0.628992
16014	Q9NSE4	IARS2	isoleucyl-tRNA synthetase 2, mitochondrial	[u'NM_018060']	1	220267559	220320974			chr1:220345274T>C (rs183772495)	0.000178939	FALSE	chr1:220273920T>C (rs149036509)	0.00200616	FALSE	0.975966	0.0887554	-0.000365457	0.443191	0.999997	0.0029239	-0.00106293	0.0678583	0.140989	0.140989	FALSE	0.669797	FALSE	0.669383	FALSE	0.872631	FALSE	0.665612	FALSE	0.720088	FALSE	0.684102	0.525744	FALSE	0.884995	FALSE	0.898578	FALSE	0.886926
9656	Q7L5A8	FA2H	fatty acid 2-hydroxylase	[u'NM_024306']	16	74748091	74808653			chr16:74425842A>C (rs572030507)	0.000449154	FALSE	chr16:74750341G>A (rs200503137)	0.0124028	FALSE	0.940369	0.158664	-0.00138618	0.0786838	0.999348	0.0134997	-1.26146e-05	0.617676	0.140995	0.140995	FALSE	0.669797	FALSE	0.669383	FALSE	0.565729	FALSE	0.963672	FALSE	0.720088	FALSE	0.684102	0.249873	FALSE	0.762064	FALSE	0.793129	FALSE	0.766942
6434	Q12918	KLRB1	killer cell lectin like receptor B1	[u'NM_002258']	12	9747873	9760435			chr12:10233940G>A (rs368867880)	0.00110292	FALSE	chr12:9760350C>G (rs749217581)	0.0064842	FALSE	0.474703	0.375108	-0.00152225	0.0950871	0.881479	0.265862	-0.00192726	0.124354	0.141004	0.141004	FALSE	0.669797	FALSE	0.669383	FALSE	0.600667	FALSE	0.769684	FALSE	0.720088	FALSE	0.684102	0.551508	FALSE	0.892811	FALSE	0.905282	FALSE	0.894684
8676	Q6AI12	ANKRD40	ankyrin repeat domain 40	[u'NM_052855']	17	48773361	48785015			chr17:49098669C>T (rs114464246)	8.54494e-05	FALSE	chr17:48777000T>G (rs181022854)	0.0492776	FALSE	0.99448	0.0484841	0.00139217	0.077045	0.999996	0.00124715	-0.00173	0.409752	0.141034	0.141034	FALSE	0.669797	FALSE	0.669383	FALSE	0.561476	FALSE	0.917514	FALSE	0.720088	FALSE	0.684102	0.163395	FALSE	0.690829	FALSE	0.729743	FALSE	0.696593
1081	O15254	ACOX3	acyl-CoA oxidase 3, pristanoyl	[u'NM_001101667']	4	8368691	8418248			chr4:7911771A>C (rs6811851)	8.59352e-06	FALSE	chr4:8394168G>A (rs114722524)	0.00223145	FALSE	0.93208	0.179683	0.00117413	0.23187	1.00224	0.0242404	0.000738839	0.351471	0.141095	0.141095	FALSE	0.669797	FALSE	0.669383	FALSE	0.75959	FALSE	0.903095	FALSE	0.720088	FALSE	0.684102	0.306988	FALSE	0.803485	FALSE	0.830388	FALSE	0.807432
13219	Q96HA1	POM121	POM121 transmembrane nucleoporin	[u'NM_001257190']	7	72395660	72416770			chr7:72311817T>C (rs2058059)	0.000191582	FALSE	chr7:72396820A>G (rs546904214)	0.000310539	FALSE	0.836113	0.162327	-0.00355861	0.0606622	0.996363	0.0242387	-0.000794467	0.59763	0.141142	0.141142	FALSE	0.669797	FALSE	0.669383	FALSE	0.520573	FALSE	0.961782	FALSE	0.720088	FALSE	0.684102	0.0173196	FALSE	0.383417	FALSE	0.456032	FALSE	0.397432
10390	Q8IVI9	NOSTRIN	nitric oxide synthase trafficking	[u'NM_052946']	2	169659157	169721477			chr2:169704487T>C (rs560952)	1.58161e-08	TRUE	chr2:169717335C>T (rs143019304)	0.00715962	FALSE	0.205842	0.13477	-0.00213339	0.155821	0.487076	0.342045	0.000615026	0.0910348	0.141144	0.141144	FALSE	0.669797	FALSE	0.669383	FALSE	0.696413	FALSE	0.712633	FALSE		FALSE	0.684102	0.00699135	FALSE	0.289692	FALSE		FALSE	0.309904
9120	Q6S9Z5	ZNF474	zinc finger protein 474	[u'NM_207317']	5	121487686	121488777			chr5:121496811C>T (rs114176662)	0.00589749	FALSE	chr5:121488644T>C (rs139032691)	0.076744	FALSE	0.737425	0.285066	0.00114334	0.0947182	0.919441	0.244807	0.00181109	0.050948	0.141173	0.141173	FALSE	0.669797	FALSE	0.669383	FALSE	0.599803	FALSE	0.62301	FALSE	0.720088	FALSE	0.684102	0.0834927	FALSE	0.596805	FALSE	0.652893	FALSE	0.60509
8774	Q6IFG1	OR52E8	olfactory receptor family 52 subfamily E member 8	[u'NM_001005168']	11	5877982	5878932			chr11:5566552A>G (rs561068799)	3.73489e-05	FALSE	chr11:5878134G>C (rs138117667)	0.00584314	FALSE	0.883306	0.276556	-0.0018141	0.307358	0.999338	0.0438519	-0.000545966	0.0878373	0.141183	0.141183	FALSE	0.669797	FALSE	0.669383	FALSE	0.81023	FALSE	0.70833	FALSE	0.720088	FALSE	0.684102	0.42032	FALSE	0.850906	FALSE	0.870917	FALSE	0.853211
10320	Q8IUC6	TICAM1	toll like receptor adaptor molecule 1	[u'NM_014261']	19	4816254	4818389			chr19:4548399C>T (rs535446816)	5.25221e-05	FALSE	chr19:4816712G>A (rs139939816)	0.00364766	FALSE	0.865833	0.206495	-0.00218656	0.471205	0.993272	0.045628	-0.00205174	0.0504253	0.141188	0.141188	FALSE	0.669797	FALSE	0.669383	FALSE	0.884531	FALSE	0.62211	FALSE	0.720088	FALSE	0.684102	0.149321	FALSE	0.677039	FALSE	0.717404	FALSE	0.683419
432	A8MQ27	NEURL1B	neuralized E3 ubiquitin protein ligase 1B	[u'NM_001142651']	5	172068410	172113925			chr5:172055907G>A (rs78187427)	0.00362418	FALSE	chr5:172113798C>T (rs552438526)	0.131708	FALSE	0.915233	0.221192	0.00052548	0.19522	0.997948	0.033641	-0.00108108	0.207417	0.141304	0.141304	FALSE	0.669894	FALSE	0.669477	FALSE	0.732893	FALSE	0.828319	FALSE	0.720088	FALSE	0.684159	0.461549	FALSE	0.864884	FALSE	0.882905	FALSE	0.867149
807	O00712	NFIB	nuclear factor I B	[u'NM_005596']	9	14088311	14313510			chr9:14538577G>A (rs10961558)	0.000294544	FALSE	chr9:14150147C>T (rs545270920)	0.0723924	FALSE	0.999826	0.00552927	0.00202109	0.24011	1	2.9501e-07	0.000845915	0.111553	0.141314	0.141314	FALSE	0.669894	FALSE	0.669477	FALSE	0.765317	FALSE	0.749526	FALSE	0.720088	FALSE	0.684159	0.224801	FALSE	0.745007	FALSE	0.77822	FALSE	0.750253
2257	O95684	FGFR1OP	FGFR1 oncogene partner	[u'NM_007045']	6	167412901	167453463			chr6:167549743A>G (rs578256598)	0.00110937	FALSE	chr6:167438276G>T (rs17856382)	0.0213907	FALSE	0.966205	0.132649	-0.00309415	0.0493133	1.00276	0.0125173	0.00281396	0.095054	0.141351	0.141351	FALSE	0.669894	FALSE	0.669477	FALSE	0.480143	FALSE	0.718146	FALSE	0.720088	FALSE	0.684159	0.0439581	FALSE	0.500405	FALSE	0.559962	FALSE	0.510489
2284	O95785	WIZ	widely interspaced zinc finger motifs	[u'NM_021241']	19	15533890	15559118			chr19:15562704C>T (rs532031989)	5.9881e-07	FALSE	chr19:15551179G>A (rs539829691)	0.0100407	FALSE	0.989361	0.0339083	-0.00226484	0.0682708	1.00001	0.00106474	0.00173207	0.401774	0.141388	0.141388	FALSE	0.669894	FALSE	0.669477	FALSE	0.537327	FALSE	0.91532	FALSE	0.720088	FALSE	0.684159	0.165045	FALSE	0.693245	FALSE	0.731793	FALSE	0.698967
7208	Q15672	TWIST1	twist family bHLH transcription factor 1	[u'NM_000474']	7	19156339	19156944			chr7:18977511T>G (rs17140345)	4.71266e-08	TRUE	chr7:19156668TGCCGCCGCCGCCGCCCGC>T (rs750238627)	0.0353278	FALSE	0.995048	0.0504643	0.00271293	0.0710395	0.999995	0.00123549	0.00126469	0.371824	0.141441	0.141441	FALSE	0.669894	FALSE	0.669477	FALSE	0.545105	FALSE	0.909971	FALSE		FALSE	0.684159	0.327243	FALSE	0.814758	FALSE		FALSE	0.818391
9123	Q6SJ96	TBPL2	TATA-box binding protein like 2	[u'NM_199047']	14	55881100	55907263			chr14:56365566T>C (rs1952889)	0.00112205	FALSE	chr14:55903660T>G (rs535467092)	0.0235721	FALSE	0.663915	0.164601	-0.00384976	0.0993017	0.921927	0.118242	-0.0014126	0.128433	0.141448	0.141448	FALSE	0.669894	FALSE	0.669477	FALSE	0.609043	FALSE	0.774886	FALSE	0.720088	FALSE	0.684159	0.199481	FALSE	0.726991	FALSE	0.761904	FALSE	0.732397
11687	Q8NGP8	OR5M1	olfactory receptor family 5 subfamily M member 1	[u'NM_001004740']	11	56380034	56380978			chr11:56508525A>G (rs556056)	2.99585e-05	FALSE	chr11:56380546CCAGA>C (rs72003051)	0.00921619	FALSE	0.31379	0.376215	4.02676e-05	0.0633809	0.792829	0.344836	0.00149204	0.175597	0.141504	0.141504	FALSE	0.669894	FALSE	0.669477	FALSE	0.524221	FALSE	0.806479	FALSE	0.720088	FALSE	0.684159	0.369877	FALSE	0.831513	FALSE	0.855325	FALSE	0.834273
7021	Q14DG7	TMEM132B	transmembrane protein 132B	[u'NM_052907']	12	125811170	126139253			chr12:125844195G>A (rs61943142)	0.00139412	FALSE	chr12:126137060C>T (rs61021440)	0.0231775	FALSE	0.887138	0.121705	-0.00249131	0.20785	0.994841	0.0259307	-0.00409143	0.0970081	0.141509	0.141509	FALSE	0.669894	FALSE	0.669477	FALSE	0.742846	FALSE	0.725207	FALSE	0.720088	FALSE	0.684159	0.144517	FALSE	0.671925	FALSE	0.713302	FALSE	0.678597
15438	Q9H9A7	RMI1	RecQ mediated genome instability 1	[u'NM_024945']	9	86615902	86617776			chr9:86770003G>A (rs1246274)	0.000532989	FALSE	chr9:86616571A>G (rs561257135)	0.00104174	FALSE	0.748472	0.0749753	-0.00121976	0.167876	0.908974	0.083074	-0.00412085	0.0930576	0.14155	0.14155	FALSE	0.669912	FALSE	0.669496	FALSE	0.705135	FALSE	0.714116	FALSE	0.720088	FALSE	0.684173	0.999516	FALSE	1	FALSE	1	FALSE	1
11286	Q8NB91	FANCB	Fanconi anemia complementation group B	[u'NM_152633']	X	14861692	14883632			chrX:14728784C>T (rs34324341)	0.00254907	FALSE	chrX:14861834T>C (rs780116069)	0.0030709	FALSE	0.929461	0.180526	0.0903036	0.0503205	0.981605	0.0853347	-0.142207	0.349541	0.141591	0.141591	FALSE	0.669929	FALSE	0.669512	FALSE	0.4816	FALSE	0.903095	FALSE	0.720088	FALSE	0.684185	0.203279	FALSE	0.730683	FALSE	0.765691	FALSE	0.736119
17336	Q9UP83	COG5	component of oligomeric golgi complex 5	[u'NM_001161520']	7	106843964	107204434			chr7:107453103G>A (rs2108225)	0.00299822	FALSE	chr7:107188612T>G (rs138976539)	0.0231185	FALSE	0.714434	0.163614	-0.000448547	0.0566931	0.958332	0.0801857	-0.0014036	0.685481	0.141768	0.141768	FALSE	0.670069	FALSE	0.669649	FALSE	0.506898	FALSE	0.973216	FALSE	0.720088	FALSE	0.684214	0.944921	FALSE	0.989624	FALSE	0.99013	FALSE	0.989728
3541	P17213	BPI	bactericidal/permeability-increasing protein	[u'NM_001725']	20	36932614	36965583			chr20:36759525C>G (rs200284500)	0.000145618	FALSE	chr20:36937414G>A (rs542938869)	0.00419657	FALSE	0.317846	0.198651	-0.00238192	0.0487394	0.842048	0.245755	-0.00094213	0.724217	0.141799	0.141799	FALSE	0.670069	FALSE	0.669649	FALSE	0.478818	FALSE	0.978407	FALSE	0.720088	FALSE	0.684214	0.102824	FALSE	0.624229	FALSE	0.675644	FALSE	0.631538
11176	Q8N8Z3	PRR26	proline rich 26	[u'NR_027151']	10	696051	697170			chr10:1038477G>A (rs150687511)	0.00279179	FALSE	chr10:696064G>A (rs182759956)	0.00640412	FALSE	0.996155	0.039655	-0.00106749	0.423203	1	0.000158582	0.0026345	0.0747503	0.141834	0.141834	FALSE	0.670069	FALSE	0.669649	FALSE	0.864645	FALSE	0.678822	FALSE	0.720088	FALSE	0.684214	0.759521	FALSE	0.950951	FALSE	0.955609	FALSE	0.951915
16130	Q9NVH0	EXD2	exonuclease 3'-5' domain containing 2	[u'NM_001193360']	14	69676188	69707814			chr14:69347534G>A (rs188284396)	0.00126889	FALSE	chr14:69695614C>T (rs559434643)	0.00408609	FALSE	0.802011	0.130856	-0.00228686	0.168504	0.962713	0.0556954	-0.00638894	0.154096	0.141844	0.141844	FALSE	0.670069	FALSE	0.669649	FALSE	0.70587	FALSE	0.795358	FALSE	0.720088	FALSE	0.684214	0.553088	FALSE	0.8935	FALSE	0.905925	FALSE	0.895358
17824	Q9Y5G6	PCDHGA7	protocadherin gamma subfamily A, 7	[u'NM_018920']	5	140762467	140890737			chr5:140870516A>G (rs2074912)	7.7588e-06	FALSE	chr5:140762659C>T (rs200016406)	0.0097573	FALSE	0.709037	0.200329	-0.00352265	0.058804	0.952304	0.1029	-0.0024271	0.274185	0.141874	0.141874	FALSE	0.670069	FALSE	0.669649	FALSE	0.516977	FALSE	0.877352	FALSE	0.720088	FALSE	0.684214	0.250378	FALSE	0.762372	FALSE	0.793169	FALSE	0.767225
14837	Q9GZN6	SLC6A16	solute carrier family 6 member 16	[u'NM_014037']	19	49793383	49814604			chr19:49377424G>A (rs11541192)	7.03919e-09	TRUE	chr19:49813300A>C (rs75222424)	0.00133055	FALSE	0.972851	0.117905	0.00228935	0.479528	0.999954	0.00582136	-0.000144907	0.0603867	0.141876	0.141876	FALSE	0.670069	FALSE	0.669649	FALSE	0.886841	FALSE	0.645057	FALSE		FALSE	0.684214	0.850286	FALSE	0.970371	FALSE		FALSE	0.970782
16190	Q9NWH2	TMEM242	transmembrane protein 242	[u'NM_018452']	6	157713936	157744531			chr6:157870067G>A (rs34033776)	0.000499982	FALSE	chr6:157743807G>C (rs587673934)	0.0527706	FALSE	0.98252	0.0967864	0.00246602	0.0481842	0.999935	0.00592397	0.000320659	0.890754	0.14201	0.14201	FALSE	0.670069	FALSE	0.669649	FALSE	0.475462	FALSE	0.992517	FALSE	0.720088	FALSE	0.684214	0.0956244	FALSE	0.618286	FALSE	0.671355	FALSE	0.625843
15554	Q9HBJ0	PLAC1	placenta specific 1	[u'NM_021796']	X	133700077	133700712			chrX:133469723G>A (rs59386608)	0.000473523	FALSE	chrX:133700096T>C (rs772886805)	0.00540885	FALSE	0.999401	0.0127241	0.00947091	0.0912198	0.999869	0.00565532	-0.0199349	0.0718108	0.142101	0.142101	FALSE	0.670069	FALSE	0.669649	FALSE	0.591429	FALSE	0.673048	FALSE	0.720088	FALSE	0.684214	0.154841	FALSE	0.683867	FALSE	0.724235	FALSE	0.690064
10894	Q8N3Y1	FBXW8	F-box and WD repeat domain containing 8	[u'NM_012174']	12	117348843	117465974			chr12:117160976T>C (rs10507274)	0.00010041	FALSE	chr12:117465930A>T (rs144038917)	0.00499222	FALSE	0.370654	0.0964746	-0.0010291	0.189079	0.763701	0.173976	-0.00174711	0.0713819	0.142184	0.142184	FALSE	0.670069	FALSE	0.669649	FALSE	0.724546	FALSE	0.673048	FALSE	0.720088	FALSE	0.684214	0.0475756	FALSE	0.511912	FALSE	0.573163	FALSE	0.521755
14319	Q9BTM1	H2AFJ	H2A histone family member J	[u'NM_177925']	12	14927405	14927791			chr12:14992956A>G (rs12829642)	4.73674e-25	TRUE	chr12:14927737C>G (rs1823)	0.136307	FALSE	0.997776	0.0374621	0.000832153	0.107405	1	1.32463e-09	0.00189803	0.282752	0.142199	0.142199	FALSE	0.670069	FALSE	0.669649	FALSE	0.625567	FALSE	0.881491	FALSE		FALSE	0.684214	0.105858	FALSE	0.628391	FALSE		FALSE	0.635727
6440	Q12934	BFSP1	beaded filament structural protein 1	[u'NM_001195']	20	17474722	17511974			chr20:17596582C>T (rs61737094)	0.0014053	FALSE	chr20:17505528G>A (rs151173407)	0.0500754	FALSE	0.952098	0.081797	-0.00229555	0.448676	0.997329	0.0128182	-0.00298978	0.0537289	0.142219	0.142219	FALSE	0.670069	FALSE	0.669649	FALSE	0.875012	FALSE	0.628851	FALSE	0.720088	FALSE	0.684214	0.4683	FALSE	0.867193	FALSE	0.885022	FALSE	0.869355
14257	Q9BSF4	TIMM29	translocase of inner mitochondrial membrane 29	[u'NM_138358']	19	11039499	11040375			chr19:11287339G>A (rs138341753)	5.52646e-06	FALSE	chr19:11040263C>T (rs117203028)	0.00012137	FALSE	0.996194	0.0392009	0.000756193	0.0690419	1	0.000160151	-0.00200029	0.463235	0.142219	0.142219	FALSE	0.670069	FALSE	0.669649	FALSE	0.539184	FALSE	0.931773	FALSE	0.720088	FALSE	0.684214	0.31309	FALSE	0.805567	FALSE	0.831645	FALSE	0.80945
14865	Q9GZU1	MCOLN1	mucolipin 1	[u'NM_020533']	19	7587637	7598678			chr19:7125519G>A (rs1799815)	7.64057e-06	FALSE	chr19:7593734C>T (rs139729140)	0.0715418	FALSE	0.990198	0.0719514	0.000928794	0.0646936	0.99999	0.00283019	0.00170464	0.437983	0.142235	0.142235	FALSE	0.670069	FALSE	0.669649	FALSE	0.526903	FALSE	0.927001	FALSE	0.720088	FALSE	0.684214	0.0816069	FALSE	0.595418	FALSE	0.651317	FALSE	0.603735
2406	P00709	LALBA	lactalbumin alpha	[u'NM_002289']	12	48961743	48963803			chr12:48591960C>A (rs4760622)	1.68603e-08	TRUE	chr12:48962979T>C (rs148859740)	0.0713055	FALSE	0.952966	0.140206	0.00118129	0.533672	0.999427	0.0157588	0.00457608	0.0714457	0.142243	0.142243	FALSE	0.670069	FALSE	0.669649	FALSE	0.908134	FALSE	0.673048	FALSE		FALSE	0.684214	0.788415	FALSE	0.958008	FALSE		FALSE	0.958774
4158	P30411	BDKRB2	bradykinin receptor B2	[u'NM_000623']	14	96703445	96707838			chr14:97176198T>C (rs12886991)	0.00120899	FALSE	chr14:96707287G>A (rs139203012)	0.0022896	FALSE	0.875228	0.240112	0.0023856	0.0493458	0.994805	0.0496519	-0.00122528	0.833539	0.142274	0.142274	FALSE	0.670069	FALSE	0.669649	FALSE	0.480143	FALSE	0.988273	FALSE	0.720088	FALSE	0.684214	0.145216	FALSE	0.673343	FALSE	0.714578	FALSE	0.679936
7668	Q3MJ13	WDR72	WD repeat domain 72	[u'NM_182758']	15	53809899	54025346			chr15:54321606C>T (rs17732069)	0.00167754	FALSE	chr15:53998261C>T (rs549180453)	0.00283176	FALSE	0.6616	0.0978287	0.00160966	0.754484	0.947865	0.0880159	-0.00264128	0.0537732	0.142279	0.142279	FALSE	0.670069	FALSE	0.669649	FALSE	0.958312	FALSE	0.628851	FALSE	0.720088	FALSE	0.684214	0.145406	FALSE	0.673343	FALSE	0.714578	FALSE	0.679936
10300	Q8HWS3	RFX6	regulatory factor X6	[u'NM_173560']	6	117198439	117252666			chr6:117522685C>T (rs1405210)	8.01139e-05	FALSE	chr6:117198488C>A (rs9489056)	0.0111075	FALSE	0.992901	0.0491023	-0.00405691	0.0533756	0.999998	0.00121343	-0.00103659	0.660424	0.142324	0.142324	FALSE	0.670069	FALSE	0.669649	FALSE	0.496792	FALSE	0.97291	FALSE	0.720088	FALSE	0.684214	0.0408388	FALSE	0.494022	FALSE	0.553469	FALSE	0.504462
12981	Q96D15	RCN3	reticulocalbin 3	[u'NM_020650']	19	50031730	50046467			chr19:50391574C>T (Affx-80262231)	3.15258e-06	FALSE	chr19:50037490G>A (rs529769558)	0.000134491	FALSE	0.831886	0.338651	0.00308424	0.0660123	0.994361	0.0695577	-0.00197515	0.700172	0.142348	0.142348	FALSE	0.670069	FALSE	0.669649	FALSE	0.53044	FALSE	0.976507	FALSE	0.720088	FALSE	0.684214	0.37795	FALSE	0.833201	FALSE	0.855996	FALSE	0.835894
14220	Q9BRR8	GPATCH1	G-patch domain containing 1	[u'NM_018025']	19	33572100	33621063			chr19:33481563G>A (rs183236318)	0.000525866	FALSE	chr19:33604800G>C (rs148426184)	0.0125328	FALSE	0.783013	0.197615	-0.00313595	0.0620899	1.0009	0.0432128	0.00239752	0.462918	0.142363	0.142363	FALSE	0.670069	FALSE	0.669649	FALSE	0.521717	FALSE	0.931773	FALSE	0.720088	FALSE	0.684214	0.301354	FALSE	0.799788	FALSE	0.827074	FALSE	0.803733
9854	Q7Z5N4	SDK1	sidekick cell adhesion molecule 1	[u'NM_152744']	7	3341219	4305013			chr7:2873136C>T (rs1182183)	4.07463e-06	FALSE	chr7:4014039C>T (rs36103726)	0.00309435	FALSE	0.731476	0.0836195	-0.00331236	0.0524336	0.970444	0.0472755	0.000815744	0.389229	0.142375	0.142375	FALSE	0.670069	FALSE	0.669649	FALSE	0.491782	FALSE	0.914173	FALSE	0.720088	FALSE	0.684214	0.0720458	FALSE	0.579096	FALSE	0.637268	FALSE	0.588184
13117	Q96F85	CNRIP1	cannabinoid receptor interacting protein 1	[u'NM_015463']	2	68520997	68546532			chr2:68445889C>G (rs74577030)	1.01935e-09	TRUE	chr2:68521158A>G (rs151265044)	0.157861	FALSE	0.998268	0.026195	0.00349161	0.17447	1	0.00025963	0.00240538	0.141212	0.142444	0.142444	FALSE	0.670069	FALSE	0.669649	FALSE	0.709574	FALSE	0.78753	FALSE		FALSE	0.684214	0.662977	FALSE	0.925447	FALSE		FALSE	0.926927
7929	Q59EK9	RUNDC3A	RUN domain containing 3A	[u'NM_006695']	17	42386201	42395603			chr17:42865459C>T (rs12449543)	2.02879e-08	TRUE	chr17:42393999G>A (rs62640053)	0.0585275	FALSE	0.992578	0.0453673	-0.00239345	0.204946	0.999976	0.00212164	-0.00188234	0.109904	0.142448	0.142448	FALSE	0.670069	FALSE	0.669649	FALSE	0.740426	FALSE	0.745881	FALSE		FALSE	0.684214	0.10013	FALSE	0.621712	FALSE		FALSE	0.628992
14594	Q9BY21	GPR87	G protein-coupled receptor 87	[u'NM_023915']	3	151011960	151017888			chr3:151287356G>A (rs7629779)	9.73748e-06	FALSE	chr3:151012232A>G (rs200612301)	0.00487872	FALSE	0.98378	0.0938337	0.00445201	0.0852886	0.999483	0.0167058	-0.000665917	0.72046	0.142555	0.142555	FALSE	0.670323	FALSE	0.669901	FALSE	0.57884	FALSE	0.978407	FALSE	0.720397	FALSE	0.684442	0.575254	FALSE	0.900047	FALSE	0.911513	FALSE	0.901814
4598	P42338	PIK3CB	phosphatidylinositol-4,5-bisphosphate 3-kinase catalytic subunit beta	[u'NM_001256045']	3	138374234	138478185			chr3:138738949C>T (rs201926912)	5.62241e-05	FALSE	chr3:138433441T>C (rs576559456)	0.00753075	FALSE	0.988958	0.0580759	-0.00316825	0.235916	0.999993	0.00124639	-0.00137972	0.0921789	0.142628	0.142628	FALSE	0.670323	FALSE	0.669901	FALSE	0.761301	FALSE	0.714082	FALSE	0.720397	FALSE	0.684442	0.13664	FALSE	0.661212	FALSE	0.704905	FALSE	0.668052
3764	P21731	TBXA2R	thromboxane A2 receptor	[u'NM_001060']	19	3595689	3600632			chr19:3282472G>T (rs182772617)	0.000172208	FALSE	chr19:3600266C>A (rs201468981)	0.0138797	FALSE	0.995348	0.0446113	0.00302443	0.0609912	1	0.00116743	-0.000832253	0.502125	0.142644	0.142644	FALSE	0.670323	FALSE	0.669901	FALSE	0.520764	FALSE	0.940062	FALSE	0.720397	FALSE	0.684442	0.348251	FALSE	0.823953	FALSE	0.849975	FALSE	0.827024
8416	Q5U623	ATF7IP2	activating transcription factor 7 interacting protein 2	[u'NM_024997']	16	10524478	10576103			chr16:11000848G>C (rs4774)	0.00233603	FALSE	chr16:10534312C>A (rs546276724)	0.0242716	FALSE	0.265153	0.292716	-0.00303909	0.153391	0.696057	0.38023	-0.00339243	0.0805734	0.142676	0.142676	FALSE	0.670323	FALSE	0.669901	FALSE	0.693504	FALSE	0.69083	FALSE	0.720397	FALSE	0.684442	0.477821	FALSE	0.870488	FALSE	0.887778	FALSE	0.872616
12369	Q8WWZ7	ABCA5	ATP binding cassette subfamily A member 5	[u'NM_018672']	17	67243681	67310556			chr17:67255871G>A (rs368305519)	7.17501e-05	FALSE	chr17:67255871G>A (rs368305519)	7.17501e-05	FALSE	0.405799	0.18011	0.00346844	0.0817085	0.913566	0.147234	-0.000600361	0.46334	0.14271	0.14271	FALSE	0.670323	FALSE	0.669901	FALSE	0.572261	FALSE	0.931773	FALSE	0.720397	FALSE	0.684442	0.0706853	FALSE	0.578185	FALSE	0.637268	FALSE	0.587375
1993	O94811	TPPP	tubulin polymerization promoting protein	[u'NM_007030']	5	665220	678175			chr5:619113C>T (rs150007171)	0.0007022	FALSE	chr5:677986C>T (rs144404274)	0.0806529	FALSE	0.996786	0.0324534	0.00269551	0.187847	1	0.000204115	-0.0029157	0.149155	0.142727	0.142727	FALSE	0.670323	FALSE	0.669901	FALSE	0.723615	FALSE	0.790586	FALSE	0.720397	FALSE	0.684442	0.307678	FALSE	0.803928	FALSE	0.830583	FALSE	0.807857
14688	Q9BYZ2	LDHAL6B	lactate dehydrogenase A like 6B	[u'NM_033195']	15	59499140	59500282			chr15:59911215C>G (rs145755021)	8.07295e-05	FALSE	chr15:59499386G>A (rs373150633)	0.000507911	FALSE	0.547795	0.424656	0.001422	0.20866	0.956548	0.172182	0.00282554	0.0739619	0.14283	0.14283	FALSE	0.670627	FALSE	0.670205	FALSE	0.743884	FALSE	0.678822	FALSE	0.720669	FALSE	0.684748	0.653561	FALSE	0.923065	FALSE	0.931573	FALSE	0.924634
3410	P15088	CPA3	carboxypeptidase A3	[u'NM_001870']	3	148583095	148614491			chr3:148629354G>T (rs73162912)	0.000801287	FALSE	chr3:148600295C>T (rs370747287)	0.00282582	FALSE	0.218887	0.0513767	-0.000783432	0.176719	0.406085	0.230477	-0.000650359	0.0792341	0.14294	0.14294	FALSE	0.670968	FALSE	0.670545	FALSE	0.709574	FALSE	0.687223	FALSE	0.720979	FALSE	0.68509	0.446118	FALSE	0.859341	FALSE	0.877732	FALSE	0.86136
16879	Q9UHL4	DPP7	dipeptidyl peptidase 7	[u'NM_013379']	9	140005103	140009165			chr9:140115370G>C (9:140115370_G_C)	1.66028e-05	FALSE	chr9:140008443G>A (9:140008443_G_A)	0.00884832	FALSE	0.249233	0.181764	0.000704374	0.0799774	0.647697	0.342851	-0.000776987	0.271599	0.143141	0.143141	FALSE	0.671607	FALSE	0.67118	FALSE	0.568427	FALSE	0.875871	FALSE	0.721747	FALSE	0.685646	0.0637968	FALSE	0.558584	FALSE	0.620962	FALSE	0.567377
17298	Q9UNE2	RPH3AL	rabphilin 3A like (without C2 domains)	[u'NM_006987']	17	63646	177334			chr17:641134C>G (rs199868344)	0.00099627	FALSE	chr17:96991G>A (rs201388907)	0.00227139	FALSE	0.980533	0.0578766	-0.00113475	0.310111	0.999725	0.00400243	0.00282786	0.115876	0.143231	0.143231	FALSE	0.671607	FALSE	0.67118	FALSE	0.811786	FALSE	0.757053	FALSE	0.721835	FALSE	0.685646	0.385643	FALSE	0.836193	FALSE	0.857904	FALSE	0.838756
15130	Q9H334	FOXP1	forkhead box P1	[u'NM_032682']	3	71008401	71247532			chr3:71118199A>G (rs74377853)	2.75681e-07	TRUE	chr3:71096098G>A (rs199669525)	0.0152351	FALSE	0.998678	0.0100824	0.00290681	0.720522	1	0.000160001	0.000181647	0.0513922	0.143289	0.143289	FALSE	0.671607	FALSE	0.67118	FALSE	0.952674	FALSE	0.623136	FALSE		FALSE	0.685646	0.856059	FALSE	0.971579	FALSE		FALSE	0.971962
6396	Q12815	TROAP	trophinin associated protein	[u'NM_005480']	12	49717392	49725397			chr12:49360147G>A (rs35034312)	1.28625e-05	FALSE	chr12:49724178C>T (rs201922610)	0.0124199	FALSE	0.989732	0.04511	0.000595063	0.962677	0.999997	0.00174583	-0.00190336	0.0488032	0.143353	0.143353	FALSE	0.671607	FALSE	0.67118	FALSE	0.993801	FALSE	0.613342	FALSE	0.721835	FALSE	0.685646	0.818258	FALSE	0.965493	FALSE	0.969112	FALSE	0.966105
9298	Q6W3E5	GDPD4	glycerophosphodiester phosphodiesterase domain containing 4	[u'NM_182833']	11	76927985	76996182			chr11:77250544A>C (rs34145926)	3.49591e-11	TRUE	chr11:76928284G>A (rs182145737)	0.026918	FALSE	0.314875	0.399462	-0.00254676	0.0512985	0.46633	0.417112	-0.00265354	0.0510926	0.143355	0.143355	FALSE	0.671607	FALSE	0.67118	FALSE	0.48555	FALSE	0.623136	FALSE		FALSE	0.685646	0.841032	FALSE	0.96866	FALSE		FALSE	0.969151
12497	Q92535	PIGC	phosphatidylinositol glycan anchor biosynthesis class C	[u'NM_153747']	1	172410872	172411762			chr1:172355841C>T (rs17369123)	6.3668e-05	FALSE	chr1:172410982T>C (rs148171978)	0.0143772	FALSE	0.361838	0.304024	-0.000196879	0.929194	0.784198	0.320382	0.00309028	0.0573991	0.143363	0.143363	FALSE	0.671607	FALSE	0.67118	FALSE	0.988618	FALSE	0.634956	FALSE	0.721835	FALSE	0.685646	0.838283	FALSE	0.968402	FALSE	0.972447	FALSE	0.968918
824	O14497	ARID1A	AT-rich interaction domain 1A	[u'NM_139135']	1	27022895	27107244			chr1:27137663C>T (rs76481758)	1.79432e-05	FALSE	chr1:27107048A>G (rs139576809)	0.00590984	FALSE	0.990011	0.0350489	0.00292215	0.0489628	1.00001	0.00104308	-0.000498206	0.955659	0.143397	0.143397	FALSE	0.671607	FALSE	0.67118	FALSE	0.479873	FALSE	0.997869	FALSE	0.721835	FALSE	0.685646	0.210971	FALSE	0.734526	FALSE	0.769113	FALSE	0.739938
10614	Q8IYS1	PM20D2	peptidase M20 domain containing 2	[u'NM_001010853']	6	89855864	89871979			chr6:90009505C>T (rs140364265)	0.000716151	FALSE	chr6:89862881T>C (rs553844483)	0.00571437	FALSE	0.978479	0.1159	0.000963899	0.95775	0.999874	0.0083331	-0.00046238	0.0491032	0.143404	0.143404	FALSE	0.671607	FALSE	0.67118	FALSE	0.993801	FALSE	0.615171	FALSE	0.721835	FALSE	0.685646	0.917945	FALSE	0.985705	FALSE	0.986516	FALSE	0.985867
2873	P08567	PLEK	pleckstrin	[u'NM_002664']	2	68592484	68622945			chr2:68445889C>G (rs74577030)	1.01935e-09	TRUE	chr2:68622914G>A (rs1063479)	0.0426239	FALSE	0.16592	0.250214	-0.00197797	0.055498	0.795151	0.353426	-0.0015314	0.757942	0.143472	0.143472	FALSE	0.671607	FALSE	0.67118	FALSE	0.503297	FALSE	0.982458	FALSE		FALSE	0.685646	0.993252	FALSE	1	FALSE		FALSE	1
17816	Q9Y5F7	PCDHGC4	protocadherin gamma subfamily C, 4	[u'NM_018928']	5	140864741	140890737			chr5:140870516A>G (rs2074912)	7.7588e-06	FALSE	chr5:140864784C>T (rs138463062)	0.00702255	FALSE	0.975011	0.090785	-0.000487201	0.264013	1.00051	0.00767839	-0.00217503	0.243126	0.143567	0.143567	FALSE	0.671607	FALSE	0.67118	FALSE	0.7832	FALSE	0.858872	FALSE	0.721835	FALSE	0.685646	0.0351259	FALSE	0.480637	FALSE	0.540261	FALSE	0.491513
11445	Q8NEA5	C19orf18	chromosome 19 open reading frame 18	[u'NM_152474']	19	58469973	58485800			chr19:58291120C>T (rs548136012)	2.17701e-06	FALSE	chr19:58472798G>C (rs150482035)	0.067497	FALSE	0.996236	0.033121	-0.00131432	0.07825	0.999996	0.000993095	0.000703211	0.414579	0.143571	0.143571	FALSE	0.671607	FALSE	0.67118	FALSE	0.564353	FALSE	0.918899	FALSE	0.721835	FALSE	0.685646	0.0564086	FALSE	0.541128	FALSE	0.604314	FALSE	0.550566
10191	Q86X40	LRRC28	leucine rich repeat containing 28	[u'NM_144598']	15	99796163	99926304			chr15:99563857G>A (rs2663126)	0.000179484	FALSE	chr15:99828097G>A (rs146950856)	0.0499555	FALSE	0.994821	0.0418698	-0.000347345	0.527162	1	0.000336196	0.000356961	0.0612975	0.143587	0.143587	FALSE	0.671607	FALSE	0.67118	FALSE	0.906601	FALSE	0.646546	FALSE	0.721835	FALSE	0.685646	0.893912	FALSE	0.981402	FALSE	0.983629	FALSE	0.981609
13016	Q96DR4	STARD4	StAR related lipid transfer domain containing 4	[u'NM_139164']	5	110835587	110843131			chr5:111077948G>A (rs79459684)	1.61692e-05	FALSE	chr5:110837715C>T (rs143239767)	0.0665943	FALSE	0.998217	0.0326151	-0.000126566	0.929079	1	2.67657e-05	-0.0034179	0.0489929	0.143609	0.143609	FALSE	0.671607	FALSE	0.67118	FALSE	0.988618	FALSE	0.614653	FALSE	0.721835	FALSE	0.685646	0.527453	FALSE	0.885727	FALSE	0.899411	FALSE	0.887641
16992	Q9UJN7	ZNF391	zinc finger protein 391	[u'NM_001076781']	6	27368150	27369223			chr6:27486660G>A (rs79577505)	1.59043e-09	TRUE	chr6:27369189C>T (rs200883853)	0.0278139	FALSE	0.995032	0.0277507	0.00235866	0.103825	1.00003	0.000362899	0.00132137	0.414869	0.143635	0.143635	FALSE	0.671607	FALSE	0.67118	FALSE	0.61966	FALSE	0.918899	FALSE		FALSE	0.685646	0.0360294	FALSE	0.482637	FALSE		FALSE	0.493628
7812	Q4VXU2	PABPC1L	poly(A) binding protein cytoplasmic 1 like	[u'NM_001124756']	20	43538785	43567380			chr20:43537200T>C (rs16989483)	3.2495e-05	FALSE	chr20:43561727C>T (rs528831419)	0.00756878	FALSE	0.600658	0.425925	0.000600173	0.565822	0.946514	0.200461	0.00186088	0.0488446	0.143655	0.143655	FALSE	0.671607	FALSE	0.67118	FALSE	0.91498	FALSE	0.613342	FALSE	0.721835	FALSE	0.685646	0.507957	FALSE	0.880507	FALSE	0.895904	FALSE	0.882593
17255	Q9UM82	SPATA2	spermatogenesis associated 2	[u'NM_006038']	20	48522159	48525027			chr20:48956954A>G (rs4811031)	9.25651e-09	TRUE	chr20:48524769C>T (rs201940082)	0.0142722	FALSE	0.988301	0.0708826	-0.00218772	0.526997	1.00001	0.000856322	0.00203614	0.0594747	0.143693	0.143693	FALSE	0.671607	FALSE	0.67118	FALSE	0.906601	FALSE	0.642926	FALSE		FALSE	0.685646	0.863956	FALSE	0.974182	FALSE		FALSE	0.974584
3207	P11169	SLC2A3	solute carrier family 2 member 3	[u'NM_006931']	12	8074012	8088630			chr12:7898957G>A (rs143626463)	0.000573968	FALSE	chr12:8085608C>T (rs752981317)	0.00812724	FALSE	0.995689	0.0562161	0.00275169	0.0662215	0.999996	0.00212688	0.000645621	0.433582	0.143754	0.143754	FALSE	0.671607	FALSE	0.67118	FALSE	0.53044	FALSE	0.926245	FALSE	0.721835	FALSE	0.685646	0.223412	FALSE	0.74372	FALSE	0.777224	FALSE	0.749005
834	O14522	PTPRT	protein tyrosine phosphatase, receptor type T	[u'NM_007050']	20	40709522	41818373			chr20:41057825G>T (rs1033414)	1.8457e-05	FALSE	chr20:41100906C>T (rs560503250)	0.035865	FALSE	0.730442	0.0860259	0.000674942	0.294812	0.892151	0.0761585	0.00140734	0.129789	0.143784	0.143784	FALSE	0.671607	FALSE	0.67118	FALSE	0.802153	FALSE	0.774886	FALSE	0.721835	FALSE	0.685646	0.261153	FALSE	0.768175	FALSE	0.798374	FALSE	0.772728
14943	Q9H0J4	QRICH2	glutamine rich 2	[u'NM_032134']	17	74270320	74303581			chr17:74330638T>C (rs385689)	1.28078e-05	FALSE	chr17:74288502T>C (rs143901735)	0.000368964	FALSE	0.55212	0.432666	0.00229432	0.0998699	0.936109	0.215757	0.00159596	0.1251	0.143792	0.143792	FALSE	0.671607	FALSE	0.67118	FALSE	0.610253	FALSE	0.77043	FALSE	0.721835	FALSE	0.685646	0.0429385	FALSE	0.497655	FALSE	0.557577	FALSE	0.507536
7809	Q4VX62	C6orf99	chromosome 6 open reading frame 99	[u'NM_001195032']	6	159291223	159331242			chr6:158910698G>A (rs12206717)	4.92921e-08	TRUE	chr6:159331066G>A (rs144193169)	0.0822657	FALSE	0.982473	0.0874623	-0.000548556	0.505228	0.999985	0.00261561	-0.00053535	0.0679107	0.143893	0.143893	FALSE	0.671901	FALSE	0.671474	FALSE	0.898988	FALSE	0.665612	FALSE		FALSE	0.685941	0.423672	FALSE	0.851593	FALSE		FALSE	0.853853
3676	P20155	SPINK2	serine peptidase inhibitor, Kazal type 2	[u'NM_021114']	4	57676308	57687828			chr4:57425646G>T (rs191379694)	0.000178299	FALSE	chr4:57687818G>A (rs202104702)	0.0063441	FALSE	0.99998	0.00157099	0.001004	0.0497282	1	1.5342e-09	-0.000465167	0.791724	0.143951	0.143951	FALSE	0.671997	FALSE	0.67157	FALSE	0.480143	FALSE	0.98335	FALSE	0.722337	FALSE	0.686034	0.0111089	FALSE	0.339993	FALSE	0.423423	FALSE	0.357158
5947	Q00534	CDK6	cyclin dependent kinase 6	[u'NM_001145306']	7	92244457	92462637			chr7:92246744C>G (rs42041)	0.00100798	FALSE	chr7:92404051C>T (rs35654944)	0.101276	FALSE	0.992785	0.0751735	0.00041352	0.105017	0.999993	0.00239828	3.80431e-05	0.28875	0.144075	0.144075	FALSE	0.672157	FALSE	0.671728	FALSE	0.620592	FALSE	0.883388	FALSE	0.722337	FALSE	0.686177	0.130081	FALSE	0.65248	FALSE	0.698197	FALSE	0.659288
17282	Q9UN66	PCDHB8	protocadherin beta 8	[u'NM_019120']	5	140557616	140560018			chr5:140870516A>G (rs2074912)	7.7588e-06	FALSE	chr5:140558364T>C (rs150685246)	0.0015585	FALSE	0.296644	0.205036	0.000427626	0.16926	0.965799	0.164853	0.00169442	0.152647	0.144114	0.144114	FALSE	0.672157	FALSE	0.671728	FALSE	0.706346	FALSE	0.793884	FALSE	0.722337	FALSE	0.686177	0.00777724	FALSE	0.295883	FALSE	0.384377	FALSE	0.315272
15362	Q9H7U1	CCSER2	coiled-coil serine rich protein 2	[u'NM_018999']	10	86130809	86273296			chr10:85993904G>T (rs149261933)	0.000163706	FALSE	chr10:86132071A>G (rs746979429)	0.00881945	FALSE	0.940027	0.0829126	0.00210341	0.056082	1.00302	0.0106711	0.00271002	0.995971	0.144133	0.144133	FALSE	0.672157	FALSE	0.671728	FALSE	0.505504	FALSE	0.999471	FALSE	0.722337	FALSE	0.686177	0.339636	FALSE	0.821886	FALSE	0.849501	FALSE	0.825272
8074	Q5JTZ5	C9orf152	chromosome 9 open reading frame 152	[u'NM_001012993']	9	112963231	112969859			chr9:113252014G>A (rs141669300)	4.14274e-05	FALSE	chr9:112969744AT>A (9:112969744_AT_A)	0.0854141	FALSE	0.965423	0.175817	-0.00221398	0.102869	0.999649	0.0175734	0.000481156	0.202777	0.144136	0.144136	FALSE	0.672157	FALSE	0.671728	FALSE	0.616695	FALSE	0.826086	FALSE	0.722337	FALSE	0.686177	0.113082	FALSE	0.634536	FALSE	0.681471	FALSE	0.641442
16006	Q9NSC2	SALL1	spalt like transcription factor 1	[u'NM_002968']	16	51171026	51185152			chr16:50988750G>A (rs17228232)	1.62423e-07	TRUE	chr16:51173381C>T (rs144782810)	0.0354292	FALSE	0.961469	0.0140493	-0.000975489	0.142005	0.984887	0.00394011	0.000883051	0.0526606	0.144305	0.144305	FALSE	0.672654	FALSE	0.672225	FALSE	0.67606	FALSE	0.626975	FALSE		FALSE	0.68667	0.582283	FALSE	0.902828	FALSE		FALSE	0.904605
6537	Q13227	GPS2	G protein pathway suppressor 2	[u'NM_004489']	17	7216078	7218371			chr17:7363088T>C (rs9217)	6.31119e-09	TRUE	chr17:7216923T>C (rs200001346)	0.0695122	FALSE	0.99967	0.00789815	0.00181316	0.280594	1	8.7828e-06	-0.00236887	0.110958	0.144324	0.144324	FALSE	0.672654	FALSE	0.672225	FALSE	0.793528	FALSE	0.748405	FALSE		FALSE	0.68667	0.226882	FALSE	0.745947	FALSE		FALSE	0.751112
16494	Q9P0L0	VAPA	VAMP associated protein A	[u'NM_003574']	18	9914254	9954205			chr18:9572080C>T (rs8093596)	1.98085e-05	FALSE	chr18:9931830A>G (rs528026621)	0.0420264	FALSE	0.998124	0.0310708	-0.00171796	0.566891	1	2.9506e-05	0.00328344	0.0612947	0.144356	0.144356	FALSE	0.672654	FALSE	0.672225	FALSE	0.915036	FALSE	0.646546	FALSE	0.723195	FALSE	0.68667	0.381601	FALSE	0.834636	FALSE	0.85697	FALSE	0.837267
272	A6NGG8	C2orf71	chromosome 2 open reading frame 71	[u'NM_001029883']	2	29287738	29297127			chr2:29268223G>A (rs534119620)	0.00104023	FALSE	chr2:29287926C>CGCT (rs139768554)	0.00314012	FALSE	0.781446	0.223034	-0.000575969	0.077965	0.977032	0.0820348	5.54743e-05	0.174845	0.144432	0.144432	FALSE	0.672832	FALSE	0.672403	FALSE	0.563838	FALSE	0.805369	FALSE	0.723292	FALSE	0.686846	0.823706	FALSE	0.966425	FALSE	0.970268	FALSE	0.96701
629	H3BN30	C16orf97	chromosome 16 open reading frame 97	[u'NM_001242473']	16	52060283	52107796			chr16:52265792G>A (rs12930272)	0.000171634	FALSE	chr16:52068786A>G (rs140320323)	0.107605	FALSE	0.968548	0.163317	-0.00237087	0.0554307	0.999761	0.0141952	-0.000236643	0.794684	0.144491	0.144491	FALSE	0.672923	FALSE	0.672492	FALSE	0.503166	FALSE	0.98335	FALSE	0.723292	FALSE	0.686913	0.0507594	FALSE	0.524435	FALSE	0.587693	FALSE	0.533968
9955	Q86SJ6	DSG4	desmoglein 4	[u'NM_177986']	18	28956875	28993555			chr18:29169825A>G (rs3764479)	0.000195333	FALSE	chr18:28989756C>T (rs190106188)	0.00260919	FALSE	0.718442	0.0938256	0.0024358	0.11408	0.874768	0.0699454	0.00271784	0.430178	0.144553	0.144553	FALSE	0.672923	FALSE	0.672492	FALSE	0.638894	FALSE	0.924887	FALSE	0.723292	FALSE	0.686913	0.262846	FALSE	0.769432	FALSE	0.799721	FALSE	0.774058
1682	O75164	KDM4A	lysine demethylase 4A	[u'NM_014663']	1	44118847	44170038			chr1:44440717C>T (rs549721163)	0.000208522	FALSE	chr1:44149433C>T (rs149269662)	0.0173495	FALSE	0.711442	0.083301	-0.00132149	0.0625944	0.893486	0.0984932	-0.001974	0.851304	0.144606	0.144606	FALSE	0.672923	FALSE	0.672492	FALSE	0.522443	FALSE	0.989584	FALSE	0.723292	FALSE	0.686913	0.230185	FALSE	0.750159	FALSE	0.783455	FALSE	0.75526
13217	Q96H79	ZC3HAV1L	zinc finger CCCH-type containing, antiviral 1 like	[u'NM_080660']	7	138711293	138720763			chr7:138916463G>A (rs562238681)	0.000158494	FALSE	chr7:138713476C>T (rs17856272)	0.0529289	FALSE	0.941033	0.129652	-0.00210692	0.121476	0.998221	0.0202861	-0.0013199	0.136453	0.144622	0.144622	FALSE	0.672923	FALSE	0.672492	FALSE	0.646484	FALSE	0.783658	FALSE	0.723292	FALSE	0.686913	0.10952	FALSE	0.630512	FALSE	0.678885	FALSE	0.637707
3608	P18669	PGAM1	phosphoglycerate mutase 1	[u'NM_002629']	10	99186065	99192278			chr10:98989454A>G (rs2297987)	1.61785e-08	TRUE	chr10:99186078A>G (rs201521815)	0.0447227	FALSE	0.97671	0.120664	0.00151374	0.4778	0.999961	0.00473792	-0.00129549	0.0741933	0.14464	0.14464	FALSE	0.672923	FALSE	0.672492	FALSE	0.88642	FALSE	0.678822	FALSE		FALSE	0.686913	0.473768	FALSE	0.868211	FALSE		FALSE	0.870385
7508	Q2M3M2	SLC5A9	solute carrier family 5 member 9	[u'XM_117174']	1	48688409	48713212			chr1:49083071T>C (rs10888608)	0.00116535	FALSE	chr1:48690397C>T (rs568504882)	0.00772931	FALSE	0.419016	0.269801	-0.000875004	0.155269	0.585045	0.251306	0.000395391	0.490866	0.144688	0.144688	FALSE	0.672971	FALSE	0.672541	FALSE	0.695896	FALSE	0.937024	FALSE	0.723292	FALSE	0.686958	0.277352	FALSE	0.779877	FALSE	0.809672	FALSE	0.784275
17952	Q9Y694	SLC22A7	solute carrier family 22 member 7	[u'NM_006672']	6	43266097	43272460			chr6:43030857G>A (rs182587062)	2.99009e-05	FALSE	chr6:43268953G>A (rs70953684)	0.015701	FALSE	0.992032	0.0666312	0.00222406	0.162163	1.00001	0.00226533	-0.000718475	0.174299	0.144727	0.144727	FALSE	0.672979	FALSE	0.672548	FALSE	0.70249	FALSE	0.805369	FALSE	0.723292	FALSE	0.686958	0.345043	FALSE	0.822415	FALSE	0.849543	FALSE	0.82567
16181	Q9NWA0	MED9	mediator complex subunit 9	[u'NM_018019']	17	17380356	17394806			chr17:17080575C>T (rs2292528)	9.67144e-06	FALSE	chr17:17380404C>T (rs550910041)	0.235132	FALSE	0.999591	0.0101758	-0.000398022	0.928628	1	2.24822e-06	0.00161731	0.0495649	0.144766	0.144766	FALSE	0.672982	FALSE	0.672551	FALSE	0.988525	FALSE	0.61705	FALSE	0.723292	FALSE	0.686958	0.741542	FALSE	0.947192	FALSE	0.953172	FALSE	0.948272
13298	Q96IY1	NSL1	NSL1, MIS12 kinetochore complex component	[u'NM_015471']	1	212911753	212965105			chr1:213119881C>T (rs3002287)	1.42881e-09	TRUE	chr1:212965093G>C (rs541215299)	0.0225105	FALSE	0.583413	0.14846	0.000935284	0.102322	0.864723	0.14894	-0.000126667	0.601134	0.144821	0.144821	FALSE	0.673019	FALSE	0.672588	FALSE	0.616695	FALSE	0.962038	FALSE		FALSE	0.686987	0.637716	FALSE	0.920016	FALSE		FALSE	0.921612
13792	Q96RI8	TAAR6	trace amine associated receptor 6	[u'NM_175067']	6	132891461	132892495			chr6:132409570T>C (rs34520677)	4.02228e-08	TRUE	chr6:132892164G>A (rs199683947)	0.0220424	FALSE	0.817789	0.361237	-0.00322895	0.120402	0.995119	0.0679898	0.000109613	0.340938	0.144849	0.144849	FALSE	0.673019	FALSE	0.672588	FALSE	0.645414	FALSE	0.899846	FALSE		FALSE	0.686987	0.764705	FALSE	0.951973	FALSE		FALSE	0.952922
2291	O95807	TMEM50A	transmembrane protein 50A	[u'NM_014313']	1	25666978	25687193			chr1:25944307C>T (rs562857255)	0.000366756	FALSE	chr1:25667024G>T (rs147456847)	0.147353	FALSE	0.990247	0.0846429	-8.2509e-07	0.676844	0.999978	0.00389515	0.00127315	0.052472	0.145013	0.145013	FALSE	0.673604	FALSE	0.673172	FALSE	0.943627	FALSE	0.625696	FALSE	0.724189	FALSE	0.687578	0.698849	FALSE	0.934736	FALSE	0.941817	FALSE	0.93602
490	A8MZH6	OOSP1	oocyte secreted protein 1, pseudogene	[u'NR_130719']	11	59705928	59712807			chr11:59710396C>A (rs546998405)	0.000161512	FALSE	chr11:59710396C>A (rs546998405)	0.000161512	FALSE	0.999235	0.0140701	-0.00175271	0.0536473	1	2.44759e-05	0.00188254	0.736735	0.1451	0.1451	FALSE	0.673672	FALSE	0.673239	FALSE	0.497437	FALSE	0.978451	FALSE	0.724189	FALSE	0.687632	0.000350207	FALSE	0.077145	FALSE	0.130607	FALSE	0.0995082
1330	O43657	TSPAN6	tetraspanin 6	[u'NM_001278740']	X	99885798	99891691			chrX:99456195C>G (rs6620832)	0.00223309	FALSE	chrX:99890715C>T (rs200807667)	0.00366497	FALSE	0.810066	0.334179	0.122136	0.049707	0.935797	0.201034	-0.176554	0.245328	0.14514	0.14514	FALSE	0.673672	FALSE	0.673239	FALSE	0.480143	FALSE	0.860311	FALSE	0.724189	FALSE	0.687632	0.524537	FALSE	0.884943	FALSE	0.898578	FALSE	0.886896
3866	P23443	RPS6KB1	ribosomal protein S6 kinase B1	[u'NM_003161']	17	57970546	58024146			chr17:57775093C>T (rs180743750)	0.000456852	FALSE	chr17:58012615A>G (rs200443093)	0.0316904	FALSE	0.997621	0.0332178	0.00111427	0.0499037	1	8.11948e-05	-0.00110758	0.939089	0.145141	0.145141	FALSE	0.673672	FALSE	0.673239	FALSE	0.480143	FALSE	0.997648	FALSE	0.724189	FALSE	0.687632	0.0346216	FALSE	0.477768	FALSE	0.538087	FALSE	0.488703
11799	Q8NHP6	MOSPD2	motile sperm domain containing 2	[u'NM_152581']	X	14891651	14937928			chrX:14728784C>T (rs34324341)	0.00254907	FALSE	chrX:14937855T>C (rs760339015)	0.0115644	FALSE	0.968732	0.118953	0.0581836	0.158103	0.992171	0.0529642	-0.10657	0.0534107	0.145286	0.145286	FALSE	0.673934	FALSE	0.6735	FALSE	0.698825	FALSE	0.628851	FALSE	0.724497	FALSE	0.687885	0.136697	FALSE	0.661212	FALSE	0.704905	FALSE	0.668052
10606	Q8IYN6	UBALD2	UBA like domain containing 2	[u'NM_182565']	17	74261587	74266583			chr17:74330638T>C (rs385689)	1.28078e-05	FALSE	chr17:74266293A>C (rs201916471)	0.0637094	FALSE	0.997975	0.0208267	-0.0035464	0.0495714	1	0.000433508	0.00148433	0.865362	0.1453	0.1453	FALSE	0.673934	FALSE	0.6735	FALSE	0.480143	FALSE	0.990475	FALSE	0.724497	FALSE	0.687885	0.0485904	FALSE	0.516112	FALSE	0.576289	FALSE	0.525862
14749	Q9BZR9	TRIM8	tripartite motif containing 8	[u'NM_030912']	10	104404375	104417108			chr10:104034087T>C (rs2485371)	8.46462e-13	TRUE	chr10:104416911C>G (rs552806334)	1.01241e-05	FALSE	0.997176	0.0189631	0.00305826	0.248836	0.999997	0.000506977	-0.00383503	0.123449	0.145311	0.145311	FALSE	0.673934	FALSE	0.6735	FALSE	0.772562	FALSE	0.7687	FALSE		FALSE	0.687885	0.589055	FALSE	0.905412	FALSE		FALSE	0.907279
2628	P04278	SHBG	sex hormone binding globulin	[u'NM_001040']	17	7533491	7536667			chr17:7363088T>C (rs9217)	6.31119e-09	TRUE	chr17:7536527G>A (rs6259)	0.00105153	FALSE	0.911289	0.16464	0.000937049	0.0668111	0.997124	0.0243123	0.00165206	0.670465	0.145357	0.145357	FALSE	0.673973	FALSE	0.673539	FALSE	0.531195	FALSE	0.97291	FALSE		FALSE	0.68792	0.113031	FALSE	0.634536	FALSE		FALSE	0.641442
17409	Q9UQD0	SCN8A	sodium voltage-gated channel alpha subunit 8	[u'NM_014191']	12	52056602	52201210			chr12:52384811C>T (rs2641530)	8.75525e-05	FALSE	chr12:52164346A>G (12:52164346_A_G)	0.0268421	FALSE	0.933013	0.160443	-0.000200136	0.336648	0.99938	0.0125488	-0.000977634	0.0629822	0.145446	0.145446	FALSE	0.674202	FALSE	0.673768	FALSE	0.824613	FALSE	0.652052	FALSE	0.724914	FALSE	0.688143	0.711964	FALSE	0.937533	FALSE	0.944258	FALSE	0.938844
8453	Q5VTU8	ATP5EP2	ATP synthase, H+ transporting, mitochondrial F1 complex, epsilon subunit pseudogene 2	[u'NR_002162']	13	28519397	28519549			chr13:28348786A>G (rs6491228)	0.000830401	FALSE	chr13:28519397A>G (rs561126645)	0.0173425	FALSE	0.999506	0.0142307	-0.00120667	0.0505304	1	7.32506e-06	-2.69694e-05	0.989434	0.145482	0.145482	FALSE	0.674202	FALSE	0.673768	FALSE	0.482251	FALSE	0.999226	FALSE	0.724914	FALSE	0.688143	0.123857	FALSE	0.647364	FALSE	0.69271	FALSE	0.65402
3331	P13674	P4HA1	prolyl 4-hydroxylase subunit alpha 1	[u'NM_000917']	10	74767983	74834641			chr10:74731598T>C (rs7904721)	0.000234742	FALSE	chr10:74828700T>C (rs199751353)	0.00057479	FALSE	0.995592	0.0469989	5.1976e-05	0.891464	0.999997	0.00128372	0.00313527	0.0497364	0.145557	0.145557	FALSE	0.674373	FALSE	0.673939	FALSE	0.982799	FALSE	0.61789	FALSE	0.725044	FALSE	0.688313	0.817181	FALSE	0.965031	FALSE	0.968731	FALSE	0.96565
6230	Q07283	TCHH	trichohyalin	[u'NM_007113']	1	152079864	152086556			chr1:152285861G>A (rs61816761)	1.93356e-06	FALSE	chr1:152081623T>C (rs187205661)	0.00621563	FALSE	0.114087	0.0846748	0.00144992	0.452869	0.63202	0.175548	-0.00182423	0.0618117	0.145662	0.145662	FALSE	0.674615	FALSE	0.674179	FALSE	0.877751	FALSE	0.648895	FALSE	0.72525	FALSE	0.68851	0.0802197	FALSE	0.592799	FALSE	0.648184	FALSE	0.601238
17856	Q9Y5L0	TNPO3	transportin 3	[u'NM_012470']	7	128597312	128694824			chr7:128955033A>G (rs17168512)	0.000159002	FALSE	chr7:128612560T>C (rs575963000)	0.00295511	FALSE	0.992662	0.0517307	-0.00216179	0.278238	1.00001	0.00114584	-0.000299119	0.0990018	0.145696	0.145696	FALSE	0.674615	FALSE	0.674179	FALSE	0.791601	FALSE	0.729963	FALSE	0.72525	FALSE	0.68851	0.25111	FALSE	0.762409	FALSE	0.793169	FALSE	0.767225
6746	Q13889	GTF2H3	general transcription factor IIH subunit 3	[u'NM_001516']	12	124118407	124144779			chr12:124427306T>A (rs11057401)	4.30872e-09	TRUE	chr12:124144433G>A (rs571119521)	0.184798	FALSE	0.994856	0.0687351	-0.00248924	0.560315	1	6.30909e-05	0.0025687	0.064756	0.14573	0.14573	FALSE	0.674615	FALSE	0.674179	FALSE	0.914051	FALSE	0.659237	FALSE		FALSE	0.68851	0.628075	FALSE	0.917232	FALSE		FALSE	0.918926
15010	Q9H1H1	GTSF1L	gametocyte specific factor 1 like	[u'NM_176791']	20	42354891	42355334			chr20:42754900T>C (rs80043362)	2.42792e-06	FALSE	chr20:42354963C>A (rs558143560)	0.0989264	FALSE	0.939386	0.214505	0.000706285	0.471408	0.999043	0.0268683	-0.00079245	0.0571481	0.145791	0.145791	FALSE	0.674615	FALSE	0.674179	FALSE	0.884531	FALSE	0.634956	FALSE	0.725478	FALSE	0.68851	0.382051	FALSE	0.834672	FALSE	0.857068	FALSE	0.837295
5533	P60328	KRTAP12-3	keratin associated protein 12-3	[u'NM_198697']	21	46077897	46078184			chr21:46203323T>C (rs2329899)	1.7311e-07	TRUE	chr21:46077946A>G (rs9306111)	0.0144811	FALSE	0.57279	0.13259	0.000431208	0.129506	0.830136	0.171139	0.00260282	0.0996913	0.145799	0.145799	FALSE	0.674615	FALSE	0.674179	FALSE	0.66101	FALSE	0.729963	FALSE		FALSE	0.68851	1	FALSE	1	FALSE		FALSE	1
1000	O15031	PLXNB2	plexin B2	[u'NM_012401']	22	50714136	50729013			chr22:50616656T>C (rs7286904)	5.77245e-06	FALSE	chr22:50721170C>T (rs201068347)	0.00132285	FALSE	0.644349	0.0914349	-0.00254854	0.193779	0.94221	0.0853398	0.00224632	0.111972	0.145912	0.145912	FALSE	0.674615	FALSE	0.674179	FALSE	0.730454	FALSE	0.749526	FALSE	0.725481	FALSE	0.68851	0.655043	FALSE	0.923195	FALSE	0.931741	FALSE	0.924747
15955	Q9NRW4	DUSP22	dual specificity phosphatase 22	[u'NM_020185']	6	292540	350865			chr6:617474A>C (rs76632889)	0.00218527	FALSE	chr6:348810G>T (rs148581187)	0.0681702	FALSE	0.985196	0.0889608	-0.000445988	0.0712003	0.999994	0.00365669	-0.00212965	0.380157	0.145934	0.145934	FALSE	0.674615	FALSE	0.674179	FALSE	0.545495	FALSE	0.913721	FALSE	0.725481	FALSE	0.68851	0.195063	FALSE	0.722399	FALSE	0.757122	FALSE	0.72779
9387	Q6ZNA5	FRRS1	ferric chelate reductase 1	[u'NM_001013660']	1	100174587	100214324			chr1:99920286G>A (rs114283870)	0.00175562	FALSE	chr1:100195237G>A (rs142004734)	0.038618	FALSE	0.965354	0.119152	0.00294432	0.0953845	0.999727	0.00798649	-0.000926572	0.373584	0.14594	0.14594	FALSE	0.674615	FALSE	0.674179	FALSE	0.600953	FALSE	0.910298	FALSE	0.725481	FALSE	0.68851	0.258018	FALSE	0.765925	FALSE	0.79586	FALSE	0.770554
1246	O43315	AQP9	aquaporin 9	[u'NM_020980']	15	58430765	58476331			chr15:58336319T>C (rs4553566)	1.43473e-08	TRUE	chr15:58430832C>T (rs192641731)	0.0243042	FALSE	0.74527	0.034282	-0.000221314	0.990988	0.855393	0.0436351	-0.000247498	0.0553542	0.145957	0.145957	FALSE	0.674615	FALSE	0.674179	FALSE	0.998268	FALSE	0.629404	FALSE		FALSE	0.68851	0.0553012	FALSE	0.540242	FALSE		FALSE	0.54977
12925	Q96C19	EFHD2	EF-hand domain family member D2	[u'NM_024329']	1	15736468	15755217			chr1:16069544G>A (rs575774446)	1.30667e-05	FALSE	chr1:15753671C>T (rs199890810)	0.0865064	FALSE	0.995439	0.0442727	0.00396524	0.212244	1	0.000476441	-0.00283867	0.149418	0.145987	0.145987	FALSE	0.674615	FALSE	0.674179	FALSE	0.746578	FALSE	0.790817	FALSE	0.725481	FALSE	0.68851	0.355998	FALSE	0.825036	FALSE	0.850601	FALSE	0.828036
14799	Q9C0D3	ZYG11B	zyg-11 family member B, cell cycle regulator	[u'NM_024646']	1	53192326	53287298			chr1:53043216T>C (rs2452762)	6.25987e-06	FALSE	chr1:53245529C>G (rs189751502)	0.0548234	FALSE	0.999734	0.00611378	-0.00336979	0.0503476	1	3.18795e-06	0.00315304	0.885913	0.146113	0.146113	FALSE	0.675021	FALSE	0.674585	FALSE	0.481601	FALSE	0.992383	FALSE	0.725863	FALSE	0.68892	0.0333007	FALSE	0.473938	FALSE	0.536805	FALSE	0.485242
13434	Q96L58	B3GALT6	beta-1,3-galactosyltransferase 6	[u'NM_080605']	1	1167659	1168645			chr1:1431178C>T (rs148302536)	1.70476e-05	FALSE	chr1:1168180G>C (rs12085009)	0.0462332	FALSE	0.980132	0.0753908	0.00395756	0.0519089	0.999814	0.00613558	0.000882455	0.631695	0.146348	0.146348	FALSE	0.675815	FALSE	0.675375	FALSE	0.488663	FALSE	0.967367	FALSE	0.726204	FALSE	0.689828	0.0644003	FALSE	0.561259	FALSE	0.622459	FALSE	0.569998
10754	Q8N136	DAW1	dynein assembly factor with WD repeats 1	[u'NM_178821']	2	228736406	228788681			chr2:228416720G>A (rs553216604)	0.00103841	FALSE	chr2:228771879G>A (rs534633439)	0.0338606	FALSE	0.879697	0.160802	0.00411553	0.0505509	0.991871	0.0390137	0.00166796	0.558797	0.146413	0.146413	FALSE	0.675815	FALSE	0.675375	FALSE	0.482251	FALSE	0.951402	FALSE	0.726204	FALSE	0.689828	0.250933	FALSE	0.762409	FALSE	0.793169	FALSE	0.767225
9711	Q7RTU9	STRC	stereocilin	[u'NM_153700']	15	43891873	43910920			chr15:43693969G>A (rs199517801)	0.000258965	FALSE	chr15:43893724C>T (rs530174282)	0.0408934	FALSE	0.817462	0.178429	-7.63481e-05	0.905824	0.985	0.056399	-0.000919877	0.0653599	0.14646	0.14646	FALSE	0.675815	FALSE	0.675375	FALSE	0.986048	FALSE	0.660083	FALSE	0.726204	FALSE	0.689828	0.838914	FALSE	0.968605	FALSE	0.972642	FALSE	0.969119
5243	P54284	CACNB3	calcium voltage-gated channel auxiliary subunit beta 3	[u'NM_000725']	12	49212713	49221679			chr12:48723595G>A (rs1471997)	2.02689e-06	FALSE	chr12:49218493G>A (rs529983652)	0.104934	FALSE	0.996528	0.0361852	0.00158163	0.0972506	0.999999	0.000583362	-0.00010257	0.271843	0.146522	0.146522	FALSE	0.675815	FALSE	0.675375	FALSE	0.605005	FALSE	0.875871	FALSE	0.726204	FALSE	0.689828	0.421422	FALSE	0.850939	FALSE	0.871122	FALSE	0.853234
1211	O43237	DYNC1LI2	dynein cytoplasmic 1 light intermediate chain 2	[u'NM_006141']	16	66757628	66785494			chr16:67144115G>A (rs115599330)	0.000240035	FALSE	chr16:66776370G>A (rs147140815)	0.0426836	FALSE	0.999416	0.00837974	0.000239813	0.106241	1	1.83579e-05	-0.00166125	0.257622	0.146522	0.146522	FALSE	0.675815	FALSE	0.675375	FALSE	0.623275	FALSE	0.867681	FALSE	0.726204	FALSE	0.689828	0.735345	FALSE	0.94474	FALSE	0.950533	FALSE	0.945862
6766	Q14012	CAMK1	calcium/calmodulin dependent protein kinase I	[u'NM_003656']	3	9799226	9809433			chr3:10183824A>G (Affx-92041386)	0.00023555	FALSE	chr3:9799282G>A (rs200760015)	0.0989326	FALSE	0.996903	0.0381603	-0.0014949	0.943337	1	0.000604143	0.0033879	0.0500854	0.146654	0.146654	FALSE	0.675815	FALSE	0.675375	FALSE	0.991582	FALSE	0.620064	FALSE	0.726204	FALSE	0.689828	0.849999	FALSE	0.970371	FALSE	0.974134	FALSE	0.970782
12133	Q8TER5	ARHGEF40	Rho guanine nucleotide exchange factor 40	[u'NM_001278529']	14	21538556	21557027			chr14:21578007G>A (rs36100359)	5.06841e-09	TRUE	chr14:21542766A>G (rs12889267)	1.91681e-08	TRUE	0.634761	0.0750001	0.00229337	0.072698	0.877393	0.0764669	-0.00142582	0.808262	0.146745	0.146745	FALSE	0.675815	FALSE	0.675375	FALSE	0.548287	FALSE	0.984123	FALSE		FALSE		0.106601	FALSE	0.629009	FALSE		FALSE
12667	Q92956	TNFRSF14	TNF receptor superfamily member 14	[u'NM_001297605']	1	2488104	2494709			chr1:2886903G>A (rs72853379)	2.86291e-06	FALSE	chr1:2488161G>A (rs148894581)	0.0543681	FALSE	0.608676	0.237572	-0.00447293	0.0551881	0.916499	0.154755	0.00121224	0.314899	0.146747	0.146747	FALSE	0.675815	FALSE	0.675375	FALSE	0.502987	FALSE	0.896184	FALSE	0.726204	FALSE	0.689828	0.906977	FALSE	0.983253	FALSE	0.984789	FALSE	0.983486
8998	Q6P9F0	CCDC62	coiled-coil domain containing 62	[u'NM_032573']	12	123259218	123307963			chr12:123796849C>T (rs4759377)	8.53817e-06	FALSE	chr12:123285847C>T (rs201538122)	0.0307735	FALSE	0.984878	0.0594066	0.00106944	0.0607538	1.00086	0.0058816	-0.000252634	0.147326	0.146763	0.146763	FALSE	0.675815	FALSE	0.675375	FALSE	0.520573	FALSE	0.789834	FALSE	0.726204	FALSE	0.689828	0.0688456	FALSE	0.572954	FALSE	0.633628	FALSE	0.581316
6421	Q12888	TP53BP1	tumor protein p53 binding protein 1	[u'NM_001141979']	15	43699584	43784658			chr15:43693969G>A (rs199517801)	0.000258965	FALSE	chr15:43762196C>T (rs689647)	0.0118142	FALSE	0.903134	0.139564	-0.000303951	0.690921	1.00209	0.01567	0.00122752	0.0574107	0.146851	0.146851	FALSE	0.675815	FALSE	0.675375	FALSE	0.945718	FALSE	0.634956	FALSE	0.726204	FALSE	0.689828	0.0440243	FALSE	0.500476	FALSE	0.559962	FALSE	0.510508
15306	Q9H6R6	ZDHHC6	zinc finger DHHC-type containing 6	[u'NM_022494']	10	114190565	114205194			chr10:114470504A>G (rs7919503)	0.00161249	FALSE	chr10:114205103A>G (rs114180389)	0.181788	FALSE	0.976888	0.127711	0.000733702	0.115692	0.999873	0.00920863	-0.000363007	0.298935	0.146854	0.146854	FALSE	0.675815	FALSE	0.675375	FALSE	0.641329	FALSE	0.889168	FALSE	0.726204	FALSE	0.689828	0.143713	FALSE	0.670694	FALSE	0.712201	FALSE	0.677391
1811	O75582	RPS6KA5	ribosomal protein S6 kinase A5	[u'NM_004755']	14	91338421	91526778			chr14:91357654A>G (rs3783835)	6.78798e-06	FALSE	chr14:91372576G>A (rs534048620)	0.00390224	FALSE	0.99171	0.0558682	0.00290388	0.0763839	0.999996	0.00105933	-0.00211145	0.426516	0.146859	0.146859	FALSE	0.675815	FALSE	0.675375	FALSE	0.560354	FALSE	0.923816	FALSE	0.726204	FALSE	0.689828	0.773158	FALSE	0.953322	FALSE	0.9579	FALSE	0.954184
2643	P04632	CAPNS1	calpain small subunit 1	[u'NM_001003962']	19	36631914	36640738			chr19:36997544C>A (rs7252262)	6.90599e-08	TRUE	chr19:36637140G>A (rs116751999)	0.0362796	FALSE	0.988162	0.059164	0.000739299	0.0608994	0.99997	0.00263055	0.000270141	0.461249	0.146883	0.146883	FALSE	0.675815	FALSE	0.675375	FALSE	0.520764	FALSE	0.931773	FALSE		FALSE	0.689828	0.0684815	FALSE	0.572255	FALSE		FALSE	0.580613
470	A8MWX3	WASH4P	WAS protein family homolog 4 pseudogene	[u'NG_003159']	16	64384	68789			chr16:373951A>G (rs11649040)	0.000120229	FALSE	chr16:66926A>C (rs530851488)	0.0106434	FALSE	0.40715	0.190508	0.000572708	0.874828	0.913259	0.131081	-0.000673239	0.055082	0.146893	0.146893	FALSE	0.675815	FALSE	0.675375	FALSE	0.979572	FALSE	0.629404	FALSE	0.726204	FALSE	0.689828	0.0568695	FALSE	0.543	FALSE	0.605048	FALSE	0.552296
7893	Q53RY4	KRTCAP3	keratinocyte associated protein 3	[u'NM_173853']	2	27665280	27666920			chr2:27684688C>T (rs144620711)	3.36123e-05	FALSE	chr2:27666881T>A (rs201844602)	0.012061	FALSE	0.993053	0.0644381	-0.000361997	0.146615	0.999989	0.00243594	-0.00154984	0.224215	0.146906	0.146906	FALSE	0.675815	FALSE	0.675375	FALSE	0.681461	FALSE	0.842181	FALSE	0.726204	FALSE	0.689828	0.385617	FALSE	0.836193	FALSE	0.857904	FALSE	0.838756
7279	Q15937	ZNF79	zinc finger protein 79	[u'NM_007135']	9	130187067	130207473			chr9:130549882C>T (rs141709101)	1.20418e-05	FALSE	chr9:130191194C>T (rs62586846)	0.0220733	FALSE	0.337974	0.299779	-0.00190925	0.262266	0.773727	0.316909	0.00261281	0.250129	0.146918	0.146918	FALSE	0.675815	FALSE	0.675375	FALSE	0.782838	FALSE	0.862466	FALSE	0.726204	FALSE	0.689828	0.449702	FALSE	0.86157	FALSE	0.879372	FALSE	0.863534
9034	Q6PGN9	PSRC1	proline and serine rich coiled-coil 1	[u'NM_032636']	1	109822778	109825320			chr1:109734351G>A (rs61748640)	0.000177403	FALSE	chr1:109824615G>A (rs560118639)	0.0220585	FALSE	0.982708	0.0581501	-0.00090554	0.323006	1.00003	0.00249039	0.0016305	0.07714	0.146929	0.146929	FALSE	0.675815	FALSE	0.675375	FALSE	0.817252	FALSE	0.683056	FALSE	0.726204	FALSE	0.689828	0.760955	FALSE	0.950951	FALSE	0.955609	FALSE	0.951921
15727	Q9NPA1	KCNMB3	potassium calcium-activated channel subfamily M regulatory beta subunit 3	[u'NM_001163677']	3	178960695	178968891			chr3:179336275G>A (rs760974952)	0.00249381	FALSE	chr3:178961038T>C (rs55710741)	0.00720231	FALSE	0.587717	0.312552	-0.00218607	0.0566751	0.950928	0.120879	-0.000327457	0.857028	0.146997	0.146997	FALSE	0.675861	FALSE	0.67542	FALSE	0.506898	FALSE	0.98971	FALSE	0.726204	FALSE	0.689865	0.03279	FALSE	0.471538	FALSE	0.535535	FALSE	0.482943
8687	Q6B8I1	DUSP13	dual specificity phosphatase 13	[u'NM_001007271']	10	76865430	76868915			chr10:76470599G>A (rs1189549)	0.000434166	FALSE	chr10:76868767G>A (rs202124325)	0.0424503	FALSE	0.606144	0.379256	0.00289684	0.347333	0.955055	0.159676	-0.00189746	0.147961	0.147015	0.147015	FALSE	0.675861	FALSE	0.67542	FALSE	0.831762	FALSE	0.789961	FALSE	0.726204	FALSE	0.689865	0.0841921	FALSE	0.598263	FALSE	0.654216	FALSE	0.606532
611	F2Z333	FNDC10	fibronectin type III domain containing 10	[u'NM_001242659']	1	1534718	1535395			chr1:1431178C>T (rs148302536)	1.70476e-05	FALSE	chr1:1534756G>T (rs565283872)	0.0375007	FALSE	0.999631	0.0089487	0.000242088	0.0582359	1	2.99699e-05	0.00243433	0.669665	0.147069	0.147069	FALSE	0.675931	FALSE	0.675491	FALSE	0.514759	FALSE	0.97291	FALSE	0.726225	FALSE	0.689932	0.0392362	FALSE	0.49221	FALSE	0.552995	FALSE	0.502802
13606	Q96NJ3	ZNF285	zinc finger protein 285	[u'NM_152354']	19	44890637	44901378			chr19:44677051A>G (rs567922513)	4.98107e-08	TRUE	chr19:44892177C>G (rs572775397)	0.0052898	FALSE	0.369083	0.181439	0.00104999	0.123118	0.768684	0.265907	0.000341264	0.400645	0.147184	0.147184	FALSE	0.676164	FALSE	0.675722	FALSE	0.648909	FALSE	0.915283	FALSE		FALSE	0.690135	0.253961	FALSE	0.764367	FALSE		FALSE	0.769107
8977	Q6P589	TNFAIP8L2	TNF alpha induced protein 8 like 2	[u'NM_024575']	1	151131174	151131725			chr1:150678910T>C (rs1336899)	1.44666e-05	FALSE	chr1:151131507G>A (rs142679161)	0.0200018	FALSE	0.99857	0.019755	0.00132297	0.0656638	1	0.000166182	-0.000293299	0.45431	0.147208	0.147208	FALSE	0.676164	FALSE	0.675722	FALSE	0.529891	FALSE	0.931773	FALSE	0.726575	FALSE	0.690135	0.13103	FALSE	0.653795	FALSE	0.699876	FALSE	0.660722
3839	P22891	PROZ	protein Z, vitamin K dependent plasma glycoprotein	[u'NM_003891']	13	113812975	113826416			chr13:113798368G>A (rs367745324)	0.0002908	FALSE	chr13:113825917G>A (rs547575254)	0.0105961	FALSE	0.909884	0.248879	-0.00259961	0.0541614	0.999194	0.0289355	-9.79386e-05	0.857953	0.147318	0.147318	FALSE	0.676164	FALSE	0.675722	FALSE	0.499148	FALSE	0.98971	FALSE	0.726575	FALSE	0.690135	0.0139256	FALSE	0.358034	FALSE	0.432352	FALSE	0.373204
5644	P62079	TSPAN5	tetraspanin 5	[u'NM_005723']	4	99393676	99579377			chr4:99853948G>A (rs17028293)	2.00849e-06	FALSE	chr4:99579297C>A (rs531082100)	0.0332008	FALSE	0.999794	0.00668781	-0.00136228	0.288006	1	5.74169e-06	-0.00311426	0.102017	0.147352	0.147352	FALSE	0.676164	FALSE	0.675722	FALSE	0.797417	FALSE	0.735091	FALSE	0.726575	FALSE	0.690135	0.237341	FALSE	0.753156	FALSE	0.784105	FALSE	0.75809
7326	Q16549	PCSK7	proprotein convertase subtilisin/kexin type 7	[u'NM_004716']	11	117076716	117100560			chr11:117075014A>G (rs12284316)	0.00177193	FALSE	chr11:117089801T>C (rs61729982)	0.00263679	FALSE	0.496432	0.0540447	0.00142538	0.183235	0.680266	0.119837	-0.00300838	0.148102	0.147356	0.147356	FALSE	0.676164	FALSE	0.675722	FALSE	0.718708	FALSE	0.789961	FALSE	0.726575	FALSE	0.690135	0.0626864	FALSE	0.554075	FALSE	0.617458	FALSE	0.562913
8576	Q5XUX1	FBXW9	F-box and WD repeat domain containing 9	[u'NM_032301']	19	12800033	12807395			chr19:12502457A>G (rs4804669)	2.71349e-07	TRUE	chr19:12807025G>A (rs374984061)	7.53785e-05	FALSE	0.937199	0.200788	0.00292127	0.0552593	1.00103	0.0182678	-0.000501694	0.408097	0.147365	0.147365	FALSE	0.676164	FALSE	0.675722	FALSE	0.502987	FALSE	0.91729	FALSE		FALSE	0.690135	0.102253	FALSE	0.624216	FALSE		FALSE	0.631538
13408	Q96KQ4	PPP1R13B	protein phosphatase 1 regulatory subunit 13B	[u'NM_015316']	14	104201494	104313644			chr14:104495116C>T (rs80020004)	0.000558772	FALSE	chr14:104206750C>T (rs202225100)	0.00155	FALSE	0.996677	0.0293485	0.000474368	0.767437	1	0.000337777	-0.00374147	0.052069	0.147385	0.147385	FALSE	0.676164	FALSE	0.675722	FALSE	0.962987	FALSE	0.623827	FALSE	0.726575	FALSE	0.690135	0.0823828	FALSE	0.595949	FALSE	0.652017	FALSE	0.604148
4959	P49917	LIG4	DNA ligase 4	[u'NM_002312']	13	108860884	108863616			chr13:108882572A>G (rs565789480)	0.00103592	FALSE	chr13:108861921G>A (rs151324221)	0.00855693	FALSE	0.911843	0.143031	-0.00245899	0.0541998	1.00081	0.0185306	0.000648244	0.972674	0.147447	0.147447	FALSE	0.676277	FALSE	0.675835	FALSE	0.499148	FALSE	0.999226	FALSE	0.726624	FALSE	0.690245	0.142388	FALSE	0.667882	FALSE	0.709887	FALSE	0.674618
14118	Q9BQ48	MRPL34	mitochondrial ribosomal protein L34	[u'NM_023937']	19	17416702	17417185			chr19:17405010G>A (rs6512183)	1.74349e-07	TRUE	chr19:17417040C>A (rs189134820)	0.361966	FALSE	0.993139	0.0616717	-0.000181152	0.909485	0.999992	0.00198503	-0.00305568	0.0515228	0.147493	0.147493	FALSE	0.676301	FALSE	0.675858	FALSE	0.986439	FALSE	0.623136	FALSE		FALSE	0.69025	0.999427	FALSE	1	FALSE		FALSE	1
6790	Q14139	UBE4A	ubiquitination factor E4A	[u'NM_004788']	11	118235796	118267152			chr11:118579865G>A (rs10892258)	3.47478e-06	FALSE	chr11:118235854G>C (rs35367525)	0.00343939	FALSE	0.57388	0.398172	-0.00213577	0.96701	0.941367	0.173955	0.000421554	0.0816787	0.147552	0.147552	FALSE	0.676301	FALSE	0.675858	FALSE	0.994473	FALSE	0.693126	FALSE	0.726624	FALSE	0.69025	0.0323149	FALSE	0.469539	FALSE	0.532962	FALSE	0.481057
10239	Q86XW9	NME9	NME/NM23 family member 9	[u'NM_178130']	3	138020485	138048177			chr3:138025621A>G (rs7638688)	0.0017263	FALSE	chr3:138022383C>G (rs200869842)	0.0477314	FALSE	0.992136	0.0599136	0.00125743	0.0570796	1	0.00123674	0.00209488	0.62223	0.147594	0.147594	FALSE	0.676301	FALSE	0.675858	FALSE	0.508831	FALSE	0.965252	FALSE	0.726624	FALSE	0.69025	0.227003	FALSE	0.746056	FALSE	0.779748	FALSE	0.751216
6292	Q08AD1	CAMSAP2	calmodulin regulated spectrin associated protein family member 2	[u'NM_203459']	1	200708956	200827184			chr1:201016296G>A (rs3850625)	5.75677e-11	TRUE	chr1:200709061C>G (rs201513510)	0.00790012	FALSE	0.981885	0.0826296	0.000592439	0.312679	0.999964	0.00384716	0.00145142	0.0840306	0.147604	0.147604	FALSE	0.676301	FALSE	0.675858	FALSE	0.813129	FALSE	0.698556	FALSE		FALSE	0.69025	0.0457835	FALSE	0.505796	FALSE		FALSE	0.515568
5288	P55036	PSMD4	proteasome 26S subunit, non-ATPase 4	[u'NM_002810']	1	151227259	151239816			chr1:150940625T>G (rs267738)	3.87937e-05	FALSE	chr1:151234707G>A (rs201730638)	0.0223221	FALSE	0.99684	0.0371253	-0.00353657	0.0940311	0.999999	0.000502733	3.9179e-05	0.362639	0.147666	0.147666	FALSE	0.676348	FALSE	0.675904	FALSE	0.59796	FALSE	0.904959	FALSE	0.726624	FALSE	0.69028	0.142371	FALSE	0.667882	FALSE	0.709887	FALSE	0.674618
16896	Q9UHV7	MED13	mediator complex subunit 13	[u'NM_005121']	17	60023832	60142566			chr17:59534987T>G (rs3744447)	0.00282556	FALSE	chr17:60033835G>A (rs564327908)	0.0283294	FALSE	0.993428	0.0351032	-0.00223069	0.172288	1.00001	0.000534845	-0.00190656	0.168847	0.14769	0.14769	FALSE	0.676348	FALSE	0.675904	FALSE	0.709574	FALSE	0.801668	FALSE	0.726624	FALSE	0.69028	0.554234	FALSE	0.893924	FALSE	0.906179	FALSE	0.895759
5800	P78380	OLR1	oxidized low density lipoprotein receptor 1	[u'NM_002543']	12	10312482	10324676			chr12:10696090A>T (rs11053852)	0.00100047	FALSE	chr12:10312991C>T (rs186250314)	0.172649	FALSE	0.849468	0.326486	0.00180515	0.419594	0.993568	0.0716623	0.0007918	0.0567787	0.147757	0.147757	FALSE	0.67635	FALSE	0.675906	FALSE	0.863129	FALSE	0.634648	FALSE	0.726624	FALSE	0.69028	0.449473	FALSE	0.86157	FALSE	0.879372	FALSE	0.863534
14852	Q9GZR5	ELOVL4	ELOVL fatty acid elongase 4	[u'NM_022726']	6	80626328	80656996			chr6:80223202C>A (rs570777846)	2.92285e-09	TRUE	chr6:80631415G>T (rs564561699)	0.0634989	FALSE	0.930164	0.123991	-0.000769197	0.0948652	0.998267	0.0174815	-0.00221865	0.222151	0.147767	0.147767	FALSE	0.67635	FALSE	0.675906	FALSE	0.599803	FALSE	0.839397	FALSE		FALSE	0.69028	0.053962	FALSE	0.534914	FALSE		FALSE	0.544384
16299	Q9NY15	STAB1	stabilin 1	[u'NM_015136']	3	52529430	52558369			chr3:53025837C>T (rs12053904)	2.51896e-08	TRUE	chr3:52553540C>G (rs79269239)	0.000264978	FALSE	0.541226	0.0797233	-0.00150203	0.17482	0.91078	0.0564455	0.00447014	0.105594	0.147862	0.147862	FALSE	0.676507	FALSE	0.676062	FALSE	0.709574	FALSE	0.740336	FALSE		FALSE	0.69043	0.355836	FALSE	0.825036	FALSE		FALSE	0.828036
12411	Q8WXK1	ASB15	ankyrin repeat and SOCS box containing 15	[u'NM_001290258']	7	123254557	123277032			chr7:123698126C>T (rs12113570)	8.71088e-05	FALSE	chr7:123264622G>C (rs200912565)	0.00976012	FALSE	0.372435	0.165288	0.000235673	0.671932	0.834864	0.219254	-0.000183478	0.0616701	0.147877	0.147877	FALSE	0.676507	FALSE	0.676062	FALSE	0.942847	FALSE	0.647791	FALSE	0.726624	FALSE	0.69043	0.101357	FALSE	0.622981	FALSE	0.674818	FALSE	0.630235
1037	O15123	ANGPT2	angiopoietin 2	[u'NM_001147']	8	6360625	6420455			chr8:6399600A>G (rs17077465)	0.000414786	FALSE	chr8:6377419G>A (rs61733318)	0.00303328	FALSE	0.985499	0.105837	0.00141985	0.0706053	1	0.00367045	0.00130883	0.459301	0.14793	0.14793	FALSE	0.676578	FALSE	0.676134	FALSE	0.544921	FALSE	0.931773	FALSE	0.726624	FALSE	0.690482	0.170939	FALSE	0.700158	FALSE	0.737992	FALSE	0.705752
7835	Q52LR7	EPC2	enhancer of polycomb homolog 2	[u'NM_015630']	2	149402587	149543943			chr2:149087536C>T (rs17276501)	0.00127343	FALSE	chr2:149520349A>G (rs182605517)	0.0812865	FALSE	0.998351	0.0173686	0.00124579	0.0641747	1	0.00024496	-0.00131879	0.554144	0.147975	0.147975	FALSE	0.676607	FALSE	0.676162	FALSE	0.526642	FALSE	0.950472	FALSE	0.726624	FALSE	0.690482	0.413679	FALSE	0.848491	FALSE	0.868527	FALSE	0.850903
6125	Q03936	ZNF92	zinc finger protein 92	[u'NM_152626']	7	64838911	64864785			chr7:64452499GTCTCCCATGTTCAT>G (Affx-80276136)	0.00398462	FALSE	chr7:64864622C>A (rs139755404)	0.0222322	FALSE	0.847107	0.233624	0.00233971	0.593262	1.00034	0.0432431	0.000789939	0.0592769	0.148045	0.148045	FALSE	0.676621	FALSE	0.676174	FALSE	0.921403	FALSE	0.642313	FALSE	0.726624	FALSE	0.690482	0.29668	FALSE	0.796933	FALSE	0.824521	FALSE	0.800982
17147	Q9UL51	HCN2	hyperpolarization activated cyclic nucleotide gated potassium channel 2	[u'NM_001194']	19	589946	616471			chr19:823550T>C (rs602186)	0.000155454	FALSE	chr19:590172G>A (rs113534512)	0.00874554	FALSE	0.8053	0.131877	0.000399177	0.224968	0.961505	0.0601567	-0.00225546	0.0882477	0.148098	0.148098	FALSE	0.676621	FALSE	0.676174	FALSE	0.754639	FALSE	0.70833	FALSE	0.726624	FALSE	0.690482	0.537322	FALSE	0.89003	FALSE	0.903282	FALSE	0.891887
6332	Q0P6D6	CCDC15	coiled-coil domain containing 15	[u'NM_025004']	11	124824629	124910604			chr11:125281630C>T (rs117746719)	0.000684507	FALSE	chr11:124829726T>C (rs538070575)	0.0117285	FALSE	0.847612	0.210003	-0.00197255	0.555492	1.00616	0.0367223	-0.00175596	0.100564	0.148106	0.148106	FALSE	0.676621	FALSE	0.676174	FALSE	0.912941	FALSE	0.731297	FALSE	0.726624	FALSE	0.690482	0.390189	FALSE	0.837688	FALSE	0.858995	FALSE	0.840152
15413	Q9H8X2	IPPK	inositol-pentakisphosphate 2-kinase	[u'NM_022755']	9	95378117	95432270			chr9:95567483A>C (rs17380657)	6.29786e-05	FALSE	chr9:95400430C>T (rs34137699)	0.00278476	FALSE	0.935635	0.175051	-0.00297995	0.0531125	0.999126	0.0184512	-4.8153e-05	0.618236	0.148134	0.148134	FALSE	0.676621	FALSE	0.676174	FALSE	0.49554	FALSE	0.963934	FALSE	0.726624	FALSE	0.690482	0.0434818	FALSE	0.499579	FALSE	0.55964	FALSE	0.509782
13096	Q96EX2	RNFT2	ring finger protein, transmembrane 2	[u'NM_032814']	12	117178303	117287250			chr12:117160976T>C (rs10507274)	0.00010041	FALSE	chr12:117274055G>A (rs533778630)	0.048585	FALSE	0.998455	0.0235527	-0.00184401	0.0517062	1	4.49233e-05	0.000642099	0.82793	0.148241	0.148241	FALSE	0.676621	FALSE	0.676174	FALSE	0.487553	FALSE	0.98719	FALSE	0.726624	FALSE	0.690482	0.618566	FALSE	0.914154	FALSE	0.924327	FALSE	0.915785
9268	Q6UXV4	APOOL	apolipoprotein O like	[u'NM_198450']	X	84258919	84342681			chrX:84563165G>A (rs200939713)	0.00232422	FALSE	chrX:84301480G>C (rs377106387)	0.0134822	FALSE	0.999302	0.0092693	0.0184489	0.989376	0.999856	0.0037235	-0.0322422	0.100776	0.148256	0.148256	FALSE	0.676621	FALSE	0.676174	FALSE	0.998118	FALSE	0.731297	FALSE	0.726624	FALSE	0.690482	0.612117	FALSE	0.912913	FALSE	0.922984	FALSE	0.914616
17206	Q9ULP0	NDRG4	NDRG family member 4	[u'NM_001130487']	16	58534153	58545477			chr16:58452482T>C (rs16960150)	1.44869e-05	FALSE	chr16:58541898G>A (rs200568789)	0.0993179	FALSE	0.990924	0.0664033	-0.00335247	0.0564496	1	0.00179694	-0.000241117	0.704971	0.148273	0.148273	FALSE	0.676621	FALSE	0.676174	FALSE	0.506511	FALSE	0.976574	FALSE	0.726624	FALSE	0.690482	0.242427	FALSE	0.756804	FALSE	0.787224	FALSE	0.761635
6882	Q14524	SCN5A	sodium voltage-gated channel alpha subunit 5	[u'NM_198056']	3	38591815	38674798			chr3:38442490G>A (rs2070488)	5.38778e-09	TRUE	chr3:38674725T>C (rs555408038)	0.00743857	FALSE	0.828919	0.20389	0.00363181	0.0663518	0.988132	0.0535144	-0.00189467	0.802405	0.148307	0.148307	FALSE	0.676621	FALSE	0.676174	FALSE	0.53044	FALSE	0.98335	FALSE		FALSE	0.690482	0.783521	FALSE	0.956511	FALSE		FALSE	0.957313
9616	Q7KZF4	SND1	staphylococcal nuclease and tudor domain containing 1	[u'NM_014390']	7	127292428	127732107			chr7:127702448G>A (rs17151707)	8.746e-07	FALSE	chr7:127292433G>GTCCTCCGCGCAGAGCGGCGGC (rs552710042)	0.0146985	FALSE	0.974575	0.134965	-0.00189616	0.0507901	0.999955	0.00626089	0.00169171	0.8967	0.148375	0.148375	FALSE	0.676621	FALSE	0.676174	FALSE	0.48298	FALSE	0.994118	FALSE	0.726624	FALSE	0.690482	0.0496764	FALSE	0.521705	FALSE	0.582715	FALSE	0.531364
9133	Q6TFL4	KLHL24	kelch like family member 24	[u'NM_017644']	3	183368145	183397071			chr3:183852775C>A (rs73185704)	0.000992287	FALSE	chr3:183368734A>C (rs116961268)	0.0250284	FALSE	0.99618	0.0412522	-0.0023341	0.0507664	0.999999	0.000263194	7.26574e-05	0.900489	0.14838	0.14838	FALSE	0.676621	FALSE	0.676174	FALSE	0.48298	FALSE	0.994681	FALSE	0.726624	FALSE	0.690482	0.0438167	FALSE	0.50033	FALSE	0.559962	FALSE	0.51044
4993	P50539	MXI1	MAX interactor 1, dimerization protein	[u'NM_130439']	10	111985969	112044742			chr10:111622033G>A (rs76324119)	0.000764228	FALSE	chr10:111988019G>C (rs566461626)	0.110822	FALSE	0.998598	0.0207133	-0.000750445	0.145755	1	0.00023589	-0.000219239	0.209617	0.148395	0.148395	FALSE	0.676621	FALSE	0.676174	FALSE	0.680647	FALSE	0.828324	FALSE	0.726624	FALSE	0.690482	0.216815	FALSE	0.738131	FALSE	0.772118	FALSE	0.743471
13910	Q99075	HBEGF	heparin binding EGF like growth factor	[u'NM_001945']	5	139714264	139725913			chr5:139938394T>G (rs536302777)	2.7304e-06	FALSE	chr5:139725589G>A (rs139432818)	0.00627612	FALSE	0.998396	0.0191514	0.00267446	0.0645906	0.999998	0.000571214	0.00122725	0.587883	0.148525	0.148525	FALSE	0.676726	FALSE	0.676278	FALSE	0.526903	FALSE	0.959522	FALSE	0.726624	FALSE	0.69055	0.0407432	FALSE	0.494022	FALSE	0.553469	FALSE	0.504462
6089	Q02952	AKAP12	A-kinase anchoring protein 12	[u'NM_005100']	6	151561698	151674872			chr6:152149435T>C (rs11155813)	3.18779e-06	FALSE	chr6:151674196C>G (rs79254001)	0.00371291	FALSE	0.443607	0.119258	-0.000927853	0.395232	0.813429	0.153518	0.00211077	0.144052	0.148582	0.148582	FALSE	0.676726	FALSE	0.676278	FALSE	0.852096	FALSE	0.789834	FALSE	0.726624	FALSE	0.69055	0.120422	FALSE	0.643095	FALSE	0.688227	FALSE	0.649747
11688	Q8NGP9	OR5AR1	olfactory receptor family 5 subfamily AR member 1 (gene/pseudogene)	[u'NM_001004730']	11	56431162	56432091			chr11:56508525A>G (rs556056)	2.99585e-05	FALSE	chr11:56431834A>G (rs56067375)	0.00170358	FALSE	0.084954	0.264484	0.000267929	0.26269	0.496026	0.480026	0.00170305	0.0599484	0.148633	0.148633	FALSE	0.676726	FALSE	0.676278	FALSE	0.782838	FALSE	0.643362	FALSE	0.726624	FALSE	0.69055	0.000449214	FALSE	0.0817891	FALSE	0.13321	FALSE	0.102024
14601	Q9BY49	PECR	peroxisomal trans-2-enoyl-CoA reductase	[u'NM_018441']	2	216904001	216946464			chr2:216956929C>T (rs7567258)	0.000412715	FALSE	chr2:216930086G>C (rs41272675)	0.0146456	FALSE	0.834861	0.333655	-0.000222381	0.919641	0.995506	0.0604098	-0.00449987	0.0522661	0.148671	0.148671	FALSE	0.676726	FALSE	0.676278	FALSE	0.986747	FALSE	0.624563	FALSE	0.726624	FALSE	0.69055	0.498918	FALSE	0.877842	FALSE	0.893836	FALSE	0.880049
12448	Q8WYQ5	DGCR8	DGCR8, microprocessor complex subunit	[u'NM_001190326']	22	20073487	20097628			chr22:19935432C>T (Affx-89021490)	0.000210576	FALSE	chr22:20079084C>G (rs149336675)	0.00837824	FALSE	0.98301	0.0468193	0.000102243	0.941609	0.999914	0.00258739	0.0029503	0.0519185	0.148686	0.148686	FALSE	0.676726	FALSE	0.676278	FALSE	0.991171	FALSE	0.623687	FALSE	0.726624	FALSE	0.69055	0.0499976	FALSE	0.521808	FALSE	0.584076	FALSE	0.531364
13448	Q96LB3	IFT74	intraflagellar transport 74	[u'NM_025103']	9	26961966	27062731			chr9:27173062G>T (rs3824410)	0.000725851	FALSE	chr9:26978262G>C (rs201953338)	0.0157365	FALSE	0.837286	0.212772	0.00108138	0.325175	1.00599	0.0307642	0.000684664	0.184882	0.148688	0.148688	FALSE	0.676726	FALSE	0.676278	FALSE	0.817823	FALSE	0.813219	FALSE	0.726624	FALSE	0.69055	0.592265	FALSE	0.907018	FALSE	0.917466	FALSE	0.908857
2307	O95843	GUCA1C	guanylate cyclase activator 1C	[u'NM_005459']	3	108626872	108672609			chr3:108324270A>G (rs141296851)	0.000437989	FALSE	chr3:108626969T>C (rs565596041)	0.068326	FALSE	0.14238	0.228052	0.000935528	0.0509481	0.521471	0.401026	0.000134684	0.271115	0.148719	0.148719	FALSE	0.676726	FALSE	0.676278	FALSE	0.483966	FALSE	0.875802	FALSE	0.726624	FALSE	0.69055	0.907492	FALSE	0.983383	FALSE	0.98484	FALSE	0.983616
12520	Q92567	FAM168A	family with sequence similarity 168 member A	[u'NM_015159']	11	73118579	73179519			chr11:72979231A>G (rs12790863)	4.89625e-05	FALSE	chr11:73122477T>C (rs527683756)	0.000293464	FALSE	0.999454	0.0129259	-0.00263993	0.0511456	1	3.26023e-06	-0.00125532	0.934248	0.148722	0.148722	FALSE	0.676726	FALSE	0.676278	FALSE	0.485325	FALSE	0.997355	FALSE	0.726624	FALSE	0.69055	0.136036	FALSE	0.660846	FALSE	0.704905	FALSE	0.66774
2594	P04035	HMGCR	3-hydroxy-3-methylglutaryl-CoA reductase	[u'NM_000859']	5	74638431	74656164			chr5:74970342G>A (rs375555924)	0.000998722	FALSE	chr5:74646660A>T (rs544999212)	0.00167278	FALSE	0.98231	0.0755958	0.00200807	0.459221	0.999884	0.00511599	0.00231272	0.061929	0.148792	0.148792	FALSE	0.676874	FALSE	0.676425	FALSE	0.880266	FALSE	0.64915	FALSE	0.726624	FALSE	0.690696	0.336804	FALSE	0.820205	FALSE	0.847328	FALSE	0.823622
6593	Q13394	MAB21L1	mab-21 like 1	[u'NM_005584']	13	36049199	36050275			chr13:36394764G>A (rs9545466)	0.00076404	FALSE	chr13:36049542C>T (rs574005569)	0.0612928	FALSE	0.992903	0.0660311	0.00225663	0.936974	0.999993	0.00246006	0.00201148	0.050951	0.148832	0.148832	FALSE	0.67688	FALSE	0.676431	FALSE	0.989883	FALSE	0.62301	FALSE	0.726624	FALSE	0.690697	0.75023	FALSE	0.9489	FALSE	0.954121	FALSE	0.949903
4095	P29275	ADORA2B	adenosine A2b receptor	[u'NM_000676']	17	15848563	15878653			chr17:16022883T>C (rs76010143)	0.00278331	FALSE	chr17:15848848C>T (rs140304774)	0.008029	FALSE	0.93243	0.225914	0.00407821	0.0539749	0.998846	0.0296957	-0.00135529	0.571477	0.148913	0.148913	FALSE	0.676966	FALSE	0.676516	FALSE	0.498624	FALSE	0.956315	FALSE	0.726624	FALSE	0.69077	0.0592376	FALSE	0.548175	FALSE	0.609518	FALSE	0.557153
9693	Q7RTP0	NIPA1	non imprinted in Prader-Willi/Angelman syndrome 1	[u'NM_144599']	15	23048832	23086411			chr15:23221145T>C (rs80354395)	0.00330803	FALSE	chr15:23048963C>T (rs531256830)	0.158937	FALSE	0.835076	0.288839	0.00203805	0.710266	0.991994	0.0624462	-0.0022143	0.0841374	0.148953	0.148953	FALSE	0.676966	FALSE	0.676516	FALSE	0.950309	FALSE	0.69911	FALSE	0.726624	FALSE	0.69077	0.876436	FALSE	0.977889	FALSE	0.980614	FALSE	0.978191
1793	O75526	RBMXL2	RNA binding motif protein, X-linked like 2	[u'NM_014469']	11	7110352	7111527			chr11:7509508C>T (rs537753861)	0.00102636	FALSE	chr11:7111475G>T (rs566996929)	0.0271265	FALSE	0.554	0.0723291	-0.00425499	0.0888699	0.754714	0.0372054	0.00309286	0.359258	0.148964	0.148964	FALSE	0.676966	FALSE	0.676516	FALSE	0.585969	FALSE	0.90382	FALSE	0.726624	FALSE	0.69077	0.712723	FALSE	0.937617	FALSE	0.944328	FALSE	0.93892
7625	Q3KPI0	CEACAM21	carcinoembryonic antigen related cell adhesion molecule 21	[u'NM_033543']	19	42082627	42092221			chr19:42563662C>T (rs201724297)	2.0788e-08	TRUE	chr19:42091802C>A (rs150547585)	0.00659117	FALSE	0.0952698	0.207124	0.0010172	0.584196	0.66246	0.43697	-0.000278391	0.0801102	0.149102	0.149102	FALSE	0.677421	FALSE	0.676971	FALSE	0.919246	FALSE	0.689612	FALSE		FALSE	0.691229	0.80499	FALSE	0.961762	FALSE		FALSE	0.962402
11076	Q8N720	ZNF655	zinc finger protein 655	[u'NM_138494']	7	99158183	99171204			chr7:99032801T>C (rs140634486)	7.29478e-05	FALSE	chr7:99170338G>A (rs1273679)	0.0151751	FALSE	0.99057	0.0543813	-0.00549595	0.0582258	1	0.00125193	-0.000786957	0.635253	0.149305	0.149305	FALSE	0.678045	FALSE	0.677594	FALSE	0.514759	FALSE	0.967465	FALSE	0.72786	FALSE	0.691856	0.0831678	FALSE	0.596585	FALSE	0.652795	FALSE	0.604943
2196	O95433	AHSA1	activator of HSP90 ATPase activity 1	[u'NM_012111']	14	77924533	77935589			chr14:77892961C>A (rs17824094)	9.84258e-06	FALSE	chr14:77929028T>C (rs61755658)	0.0421048	FALSE	0.989688	0.0724111	0.00398572	0.142668	0.999968	0.00342949	-0.000129434	0.163105	0.149316	0.149316	FALSE	0.678045	FALSE	0.677594	FALSE	0.676895	FALSE	0.799741	FALSE	0.72786	FALSE	0.691856	0.0820455	FALSE	0.595949	FALSE	0.652017	FALSE	0.604148
13279	Q96IK0	TMEM101	transmembrane protein 101	[u'NM_032376']	17	42089299	42092320			chr17:42567121T>C (rs78965384)	1.07159e-05	FALSE	chr17:42090429C>T (rs370757097)	0.0781084	FALSE	0.994583	0.0534603	-0.0024353	0.0722395	1	8.51021e-05	-0.0017808	0.449501	0.149418	0.149418	FALSE	0.678337	FALSE	0.677886	FALSE	0.547514	FALSE	0.931565	FALSE	0.72812	FALSE	0.69215	0.256854	FALSE	0.765307	FALSE	0.794967	FALSE	0.769957
4822	P48547	KCNC1	potassium voltage-gated channel subfamily C member 1	[u'NM_004976']	11	17757550	17794174			chr11:17627547C>T (rs200215464)	2.19571e-05	FALSE	chr11:17793356G>A (rs563524153)	0.00531785	FALSE	0.991898	0.0576712	0.00131336	0.335524	1	0.000385556	0.00188195	0.0836762	0.149555	0.149555	FALSE	0.678786	FALSE	0.678335	FALSE	0.824613	FALSE	0.697563	FALSE	0.728547	FALSE	0.692603	0.0146265	FALSE	0.361726	FALSE	0.435476	FALSE	0.376675
15941	Q9NRQ2	PLSCR4	phospholipid scramblase 4	[u'NM_020353']	3	145912201	145939858			chr3:146259563G>A (rs2609862)	0.000105654	FALSE	chr3:145917656G>T (rs548991665)	0.0316842	FALSE	0.728218	0.238742	0.00079621	0.051703	0.993587	0.0725919	0.00242518	0.767199	0.149701	0.149701	FALSE	0.679143	FALSE	0.678689	FALSE	0.487553	FALSE	0.982458	FALSE	0.728895	FALSE	0.692913	0.97644	FALSE	0.998039	FALSE	0.997644	FALSE	0.998072
13488	Q96LX8	ZNF597	zinc finger protein 597	[u'NM_152457']	16	3486427	3493153			chr16:3291408C>T (Affx-12669308)	3.46145e-07	TRUE	chr16:3487476G>C (rs534693071)	0.0254474	FALSE	0.966843	0.0868188	-0.00372949	0.387733	0.999817	0.00724038	0.00270483	0.0843249	0.149713	0.149713	FALSE	0.679143	FALSE	0.678689	FALSE	0.851424	FALSE	0.699321	FALSE		FALSE	0.692913	0.941083	FALSE	0.988208	FALSE		FALSE	0.988329
2775	P07108	DBI	diazepam binding inhibitor, acyl-CoA binding protein	[u'NM_020548']	2	120124628	120129891			chr2:120005259C>A (rs558666670)	0.00355463	FALSE	chr2:120125806A>G (rs559197216)	0.171612	FALSE	0.916354	0.263925	-0.000618907	0.854075	0.998265	0.0394938	0.00234769	0.0516032	0.149832	0.149832	FALSE	0.679143	FALSE	0.678689	FALSE	0.978654	FALSE	0.623514	FALSE	0.728895	FALSE	0.692913	0.57418	FALSE	0.899601	FALSE	0.911103	FALSE	0.901372
12392	Q8WXF5	CRYGN	crystallin gamma N	[u'NM_001308292']	7	151127137	151137003			chr7:150667210C>T (rs3807375)	5.67977e-07	FALSE	chr7:151135095C>T (rs148445096)	0.125126	FALSE	0.997284	0.035612	-0.0029592	0.163413	1	8.98126e-05	0.00421908	0.160831	0.149896	0.149896	FALSE	0.679143	FALSE	0.678689	FALSE	0.702902	FALSE	0.79917	FALSE	0.728895	FALSE	0.692913	0.728178	FALSE	0.942136	FALSE	0.948044	FALSE	0.943303
10156	Q86WG5	SBF2	SET binding factor 2	[u'NM_030962']	11	9801968	10315616			chr11:10325325C>A (rs11042725)	7.264e-06	FALSE	chr11:9879838C>T (rs7102464)	0.0007155	FALSE	0.949946	0.0862715	0.003905	0.0745116	1.00011	0.0148236	-0.000655388	0.76088	0.149897	0.149897	FALSE	0.679143	FALSE	0.678689	FALSE	0.553443	FALSE	0.982458	FALSE	0.728895	FALSE	0.692913	0.148737	FALSE	0.676454	FALSE	0.716676	FALSE	0.68289
7830	Q52LA3	LIN52	lin-52 DREAM MuvB core complex component	[u'NM_001024674']	14	74551666	74665677			chr14:75104905G>A (rs888414)	1.25463e-07	TRUE	chr14:74562663C>T (rs532558275)	0.112008	FALSE	0.997636	0.020038	-0.00149773	0.0626638	0.999998	0.00029565	-0.000157153	0.454334	0.149905	0.149905	FALSE	0.679143	FALSE	0.678689	FALSE	0.522443	FALSE	0.931773	FALSE		FALSE	0.692913	0.0661362	FALSE	0.566838	FALSE		FALSE	0.575487
15560	Q9HBL7	PLGRKT	plasminogen receptor with a C-terminal lysine	[u'NM_018465']	9	5358242	5431977			chr9:5812355C>A (rs2296057)	0.000438204	FALSE	chr9:5431974C>T (rs555731210)	0.0882529	FALSE	0.957688	0.18377	-0.00178231	0.0721062	0.999656	0.0169172	-0.000651935	0.361613	0.149954	0.149954	FALSE	0.679143	FALSE	0.678689	FALSE	0.547514	FALSE	0.90469	FALSE	0.728895	FALSE	0.692913	0.0641313	FALSE	0.559831	FALSE	0.621893	FALSE	0.568612
10833	Q8N2K0	ABHD12	abhydrolase domain containing 12	[u'NM_015600']	20	25281484	25371339			chr20:25067283C>T (rs6115026)	2.41333e-06	FALSE	chr20:25295573A>T (rs186646446)	0.0263481	FALSE	0.937904	0.155764	-0.00386991	0.106859	0.998552	0.0207318	-0.00109836	0.181263	0.150006	0.150006	FALSE	0.679143	FALSE	0.678689	FALSE	0.624934	FALSE	0.811766	FALSE	0.728895	FALSE	0.692913	0.219875	FALSE	0.740636	FALSE	0.774685	FALSE	0.746017
1520	O60519	CREBL2	cAMP responsive element binding protein like 2	[u'NM_001310']	12	12765107	12794929			chr12:12940146A>G (rs146833333)	0.000441472	FALSE	chr12:12788715T>C (rs115171950)	0.130583	FALSE	0.999994	0.000335912	-0.00217207	0.173014	1	9.97499e-10	-0.00316858	0.0970266	0.150013	0.150013	FALSE	0.679143	FALSE	0.678689	FALSE	0.709574	FALSE	0.725207	FALSE	0.728895	FALSE	0.692913	0.173014	FALSE	0.700875	FALSE	0.738274	FALSE	0.706432
4059	P28330	ACADL	acyl-CoA dehydrogenase, long chain	[u'NM_001608']	2	211053688	211089987			chr2:211540507C>A (rs1047891)	3.08763e-06	FALSE	chr2:211069376G>A (rs200297060)	0.00821904	FALSE	0.76303	0.193163	0.0006137	0.235612	0.969112	0.0938181	0.0018633	0.0755509	0.15002	0.15002	FALSE	0.679143	FALSE	0.678689	FALSE	0.761301	FALSE	0.681286	FALSE	0.728895	FALSE	0.692913	0.0559545	FALSE	0.540258	FALSE	0.603812	FALSE	0.54977
17235	Q9ULX7	CA14	carbonic anhydrase 14	[u'NM_012113']	1	150230524	150237056			chr1:150510660C>T (rs6693567)	1.5678e-13	TRUE	chr1:150236264G>A (rs183441903)	0.0240284	FALSE	0.994948	0.0544311	-0.000605179	0.563177	0.999996	0.00204931	0.00272309	0.0593098	0.150053	0.150053	FALSE	0.679143	FALSE	0.678689	FALSE	0.914673	FALSE	0.642313	FALSE		FALSE	0.692913	0.109599	FALSE	0.630512	FALSE		FALSE	0.637707
16771	Q9UER7	DAXX	death domain associated protein	[u'NM_001141969']	6	33286523	33289702			chr6:33618162A>T (rs9394159)	3.76938e-07	TRUE	chr6:33289032T>C (rs571698919)	0.00618169	FALSE	0.995415	0.0283439	-0.00150758	0.360426	1	0.000820411	0.000244027	0.0856914	0.150179	0.150179	FALSE	0.67936	FALSE	0.678906	FALSE	0.838536	FALSE	0.701072	FALSE		FALSE	0.693116	0.834321	FALSE	0.967539	FALSE		FALSE	0.968083
15629	Q9HCJ5	ZSWIM6	zinc finger SWIM-type containing 6	[u'NM_020928']	5	60628100	60840141			chr5:60570081C>T (rs74476025)	0.0010573	FALSE	chr5:60839878G>A (rs533790571)	0.0481832	FALSE	0.15376	0.304943	-0.00139097	0.241235	0.644944	0.420449	-0.00124379	0.34898	0.150218	0.150218	FALSE	0.67936	FALSE	0.678906	FALSE	0.765743	FALSE	0.903095	FALSE	0.729402	FALSE	0.693116	0.456817	FALSE	0.862782	FALSE	0.880992	FALSE	0.865014
6247	Q07864	POLE	DNA polymerase epsilon, catalytic subunit	[u'NM_006231']	12	133201286	133263901			chr12:133255345C>A (rs59032267)	8.62918e-07	FALSE	chr12:133253995G>A (rs5744751)	2.40727e-05	FALSE	0.935962	0.0650285	0.0030211	0.0824092	1.00009	0.0107417	0.00256927	0.537415	0.150223	0.150223	FALSE	0.67936	FALSE	0.678906	FALSE	0.574928	FALSE	0.947226	FALSE	0.729402	FALSE	0.693116	0.0876199	FALSE	0.606195	FALSE	0.66114	FALSE	0.614459
12932	Q96C55	ZNF524	zinc finger protein 524	[u'NM_153219']	19	56113479	56114270			chr19:55879672C>T (rs4252548)	2.45308e-10	TRUE	chr19:56113563C>T (rs201072717)	0.0362811	FALSE	0.979569	0.115082	0.00366666	0.150144	0.999962	0.0060992	-0.00226764	0.21811	0.150253	0.150253	FALSE	0.67936	FALSE	0.678906	FALSE	0.688164	FALSE	0.836035	FALSE		FALSE	0.693116	0.3873	FALSE	0.836817	FALSE		FALSE	0.839343
12694	Q93073	SECISBP2L	SECIS binding protein 2 like	[u'NM_014701']	15	49284444	49338496			chr15:48828396A>G (rs12594613)	0.000123341	FALSE	chr15:49284768ATCT>A (15:49284768_ATCT_A)	0.0146218	FALSE	0.935707	0.0558573	-0.00101953	0.0769532	0.996252	0.0134458	0.000125059	0.467818	0.150413	0.150413	FALSE	0.679911	FALSE	0.679456	FALSE	0.561476	FALSE	0.932676	FALSE	0.730086	FALSE	0.693673	0.309561	FALSE	0.804535	FALSE	0.830643	FALSE	0.808403
16632	Q9P2R6	RERE	arginine-glutamic acid dipeptide repeats	[u'NM_001042681']	1	8415150	8716356			chr1:7995090G>T (rs9657979)	5.83441e-05	FALSE	chr1:8419895C>T (rs555318902)	0.0104497	FALSE	0.920749	0.210664	-0.00254909	0.742732	0.999964	0.0180249	0.00125568	0.053071	0.15063	0.15063	FALSE	0.680576	FALSE	0.68012	FALSE	0.957066	FALSE	0.627984	FALSE	0.7309	FALSE	0.694341	0.601072	FALSE	0.910229	FALSE	0.920775	FALSE	0.911981
12516	Q92562	FIG4	FIG4 phosphoinositide 5-phosphatase	[u'NM_014845']	6	110012639	110146465			chr6:109764535G>T (rs1476387)	2.44236e-08	TRUE	chr6:110064928A>T (rs2295837)	0.0141875	FALSE	0.941449	0.103328	0.00160388	0.945946	0.999113	0.011516	-0.00218085	0.0520469	0.150637	0.150637	FALSE	0.680576	FALSE	0.68012	FALSE	0.991836	FALSE	0.623827	FALSE		FALSE	0.694341	0.137474	FALSE	0.661724	FALSE		FALSE	0.668509
9731	Q7Z2K8	GPRIN1	G protein regulated inducer of neurite outgrowth 1	[u'NM_052899']	5	176023812	176026835			chr5:175815300T>C (rs201019782)	1.61693e-05	FALSE	chr5:176025515C>G (rs148655640)	0.0192281	FALSE	0.488148	0.460241	0.000242097	0.682087	0.561425	0.476664	0.0018729	0.624874	0.150693	0.150693	FALSE	0.680659	FALSE	0.680203	FALSE	0.944811	FALSE	0.965742	FALSE	0.730967	FALSE	0.694422	0.085243	FALSE	0.600707	FALSE	0.655549	FALSE	0.608903
14951	Q9H0M5	ZNF700	zinc finger protein 700	[u'NM_144566']	19	12036026	12061065			chr19:12502457A>G (rs4804669)	2.71349e-07	TRUE	chr19:12059645A>G (rs12327617)	0.00325305	FALSE	0.850766	0.247426	-0.00171034	0.164183	0.997661	0.039486	-0.00202856	0.148301	0.150739	0.150739	FALSE	0.680692	FALSE	0.680236	FALSE	0.702902	FALSE	0.789961	FALSE		FALSE	0.694451	0.329492	FALSE	0.815848	FALSE		FALSE	0.819423
12329	Q8WWB5	PIH1D2	PIH1 domain containing 2	[u'NM_138789']	11	111938598	111943898			chr11:112071396T>C (rs183792404)	0.00070652	FALSE	chr11:111938627A>G (rs587699735)	0.020905	FALSE	0.938581	0.122382	-0.000230377	0.339399	0.998101	0.0175095	-0.00074171	0.0668065	0.15081	0.15081	FALSE	0.68084	FALSE	0.680383	FALSE	0.826292	FALSE	0.662477	FALSE	0.731208	FALSE	0.694596	0.460573	FALSE	0.864284	FALSE	0.882401	FALSE	0.866553
15263	Q9H5X1	FAM96A	family with sequence similarity 96 member A	[u'NM_032231']	15	64365133	64385967			chr15:64275853C>T (rs140788025)	0.000259431	FALSE	chr15:64365138G>C (rs148274950)	0.112804	FALSE	0.998898	0.0287356	0.00281622	0.560395	0.999998	0.00114227	-0.00330562	0.0676271	0.150875	0.150875	FALSE	0.68096	FALSE	0.680503	FALSE	0.914051	FALSE	0.665612	FALSE	0.731208	FALSE	0.69471	0.622469	FALSE	0.915782	FALSE	0.926226	FALSE	0.917458
1556	O60682	MSC	musculin	[u'NM_005098']	8	72754899	72756413			chr8:72528849G>A (rs74677734)	0.000113117	FALSE	chr8:72756254C>G (rs760142315)	0.00251043	FALSE	0.999904	0.00298128	-0.000831045	0.0560815	1	3.51674e-06	-0.00220812	0.73556	0.150913	0.150913	FALSE	0.680961	FALSE	0.680504	FALSE	0.505504	FALSE	0.978407	FALSE	0.731208	FALSE	0.69471	0.0524356	FALSE	0.527131	FALSE	0.589389	FALSE	0.536343
6965	Q147U7	SMCO1	single-pass membrane protein with coiled-coil domains 1	[u'NM_001006109']	3	196234761	196242080			chr3:196210699T>C (rs532923830)	1.98815e-06	FALSE	chr3:196235191A>G (rs73891273)	0.0366969	FALSE	0.994412	0.0675387	-0.00072429	0.0550688	1.00002	0.00143956	0.00162926	0.945256	0.15099	0.15099	FALSE	0.68109	FALSE	0.680633	FALSE	0.502842	FALSE	0.997796	FALSE	0.731208	FALSE	0.694832	0.149655	FALSE	0.677039	FALSE	0.717404	FALSE	0.683419
17598	Q9Y2X9	ZNF281	zinc finger protein 281	[u'NM_012482']	1	200376149	200378833			chr1:200376181T>C (rs138036890)	0.00201453	FALSE	chr1:200376181T>C (rs138036890)	0.00201453	FALSE	0.996449	0.0277382	0.000688116	0.0943916	1	0.000291347	0.000452756	0.322899	0.151018	0.151018	FALSE	0.68109	FALSE	0.680633	FALSE	0.599148	FALSE	0.896184	FALSE	0.731208	FALSE	0.694832	0.0644447	FALSE	0.561259	FALSE	0.622459	FALSE	0.569998
9944	Q86SE9	PCGF5	polycomb group ring finger 5	[u'NM_032373']	10	92982629	93038070			chr10:92933099G>A (rs11596146)	9.70551e-06	FALSE	chr10:93011073C>T (rs151323358)	0.317953	FALSE	0.995513	0.0476549	-0.000847227	0.511917	0.999995	0.00130717	0.0015065	0.07315	0.151087	0.151087	FALSE	0.681115	FALSE	0.680657	FALSE	0.900498	FALSE	0.675464	FALSE	0.731208	FALSE	0.694842	0.504329	FALSE	0.879385	FALSE	0.894782	FALSE	0.881519
16189	Q9NWF9	RNF216	ring finger protein 216	[u'NM_207111']	7	5662494	5800700			chr7:5754906C>A (rs12539336)	1.24965e-05	FALSE	chr7:5770393T>C (rs138509914)	0.017233	FALSE	0.997399	0.0233456	0.000967699	0.217844	1	0.000210406	-0.000694465	0.128735	0.151136	0.151136	FALSE	0.681115	FALSE	0.680657	FALSE	0.750522	FALSE	0.774886	FALSE	0.731208	FALSE	0.694842	0.667628	FALSE	0.926826	FALSE	0.93489	FALSE	0.928339
17010	Q9UJW2	TINAG	tubulointerstitial nephritis antigen	[u'NM_014464']	6	54173349	54254720			chr6:54702870C>T (rs9367594)	3.77547e-06	FALSE	chr6:54214585G>A (rs147494351)	0.0102269	FALSE	0.244712	0.20642	-0.00144081	0.400438	0.868036	0.273988	-0.00302558	0.116018	0.151138	0.151138	FALSE	0.681115	FALSE	0.680657	FALSE	0.853982	FALSE	0.757647	FALSE	0.731208	FALSE	0.694842	0.132143	FALSE	0.655371	FALSE	0.70068	FALSE	0.662265
9441	Q6ZRV2	FAM83H	family with sequence similarity 83 member H	[u'NM_198488']	8	144808094	144812752			chr8:144860797G>A (rs62526406)	2.91592e-05	FALSE	chr8:144808278C>T (rs562853347)	0.00199729	FALSE	0.605184	0.0786773	0.00223131	0.181616	0.898855	0.0461021	-0.0025504	0.147171	0.151245	0.151245	FALSE	0.681424	FALSE	0.680966	FALSE	0.715889	FALSE	0.789834	FALSE	0.731453	FALSE	0.695135	0.0964163	FALSE	0.619637	FALSE	0.672117	FALSE	0.627121
13116	Q96F83	C14orf79	chromosome 14 open reading frame 79	[u'NM_174891']	14	105452769	105461093			chr14:105177351CA>C (rs3840006)	2.0905e-07	TRUE	chr14:105457848G>A (rs528731765)	0.0140438	FALSE	0.951053	0.16898	-1.11564e-05	0.0827768	0.999652	0.0142718	-0.00115897	0.473856	0.151354	0.151354	FALSE	0.68143	FALSE	0.680971	FALSE	0.576665	FALSE	0.934202	FALSE		FALSE	0.695135	0.207407	FALSE	0.732592	FALSE		FALSE	0.737975
14487	Q9BWV1	BOC	BOC cell adhesion associated, oncogene regulated	[u'NM_033254']	3	112968650	113005706			chr3:112940053G>A (rs6792837)	0.000681141	FALSE	chr3:112993369A>G (rs557246506)	0.00323414	FALSE	0.97422	0.0926441	0.000334429	0.101101	0.99991	0.00390366	-0.00177858	0.287749	0.151414	0.151414	FALSE	0.68143	FALSE	0.680971	FALSE	0.612484	FALSE	0.883388	FALSE	0.731453	FALSE	0.695135	0.835514	FALSE	0.967894	FALSE	0.971956	FALSE	0.968433
16809	Q9UGK8	SERGEF	secretion regulating guanine nucleotide exchange factor	[u'NM_012139']	11	17809635	18034557			chr11:17627547C>T (rs200215464)	2.19571e-05	FALSE	chr11:18017409G>A (rs142771913)	0.0397736	FALSE	0.908353	0.18701	-0.00372897	0.09792	1.00546	0.025648	0.00286016	0.103803	0.151419	0.151419	FALSE	0.68143	FALSE	0.680971	FALSE	0.605364	FALSE	0.735874	FALSE	0.731453	FALSE	0.695135	0.527768	FALSE	0.885886	FALSE	0.899554	FALSE	0.8878
6275	Q08462	ADCY2	adenylate cyclase 2	[u'NM_020546']	5	7396410	7826981			chr5:7895872A>C (rs543608145)	0.000329929	FALSE	chr5:7757647C>G (rs52827085)	0.0130455	FALSE	0.669028	0.353801	-0.00037896	0.108575	0.973423	0.117279	0.00226602	0.457067	0.151424	0.151424	FALSE	0.68143	FALSE	0.680971	FALSE	0.628167	FALSE	0.931773	FALSE	0.731453	FALSE	0.695135	0.209888	FALSE	0.73425	FALSE	0.769005	FALSE	0.739564
17589	Q9Y2W1	THRAP3	thyroid hormone receptor associated protein 3	[u'NM_005119']	1	36748165	36769615			chr1:36773405T>G (rs35343437)	1.77866e-05	FALSE	chr1:36757052G>A (rs41303413)	0.00610574	FALSE	0.725588	0.0377578	-0.00438083	0.111534	0.86342	0.0722219	-0.00198385	0.209416	0.151437	0.151437	FALSE	0.68143	FALSE	0.680971	FALSE	0.63675	FALSE	0.828319	FALSE	0.731453	FALSE	0.695135	0.0349012	FALSE	0.479077	FALSE	0.538549	FALSE	0.489939
15602	Q9HC97	GPR35	G protein-coupled receptor 35	[u'NM_001195382']	2	241569370	241570296			chr2:242047718G>A (rs55792951)	0.00123066	FALSE	chr2:241569454G>A (rs139197368)	0.00772834	FALSE	0.300467	0.23693	0.00130606	0.33535	0.887937	0.229345	-0.00018585	0.138229	0.151598	0.151598	FALSE	0.6815	FALSE	0.68104	FALSE	0.824613	FALSE	0.786614	FALSE	0.731453	FALSE	0.695178	0.107594	FALSE	0.629009	FALSE	0.678514	FALSE	0.636307
1075	O15239	NDUFA1	NADH:ubiquinone oxidoreductase subunit A1	[u'NM_004541']	X	119005875	119010494			chrX:118749139T>C (rs305157)	3.39949e-12	TRUE	chrX:119005963C>G (rs368852646)	0.197636	FALSE	0.986705	0.0998716	0.033568	0.530691	0.996225	0.0522217	-0.0532608	0.0603202	0.151599	0.151599	FALSE	0.6815	FALSE	0.68104	FALSE	0.907501	FALSE	0.645057	FALSE		FALSE	0.695178	0.243565	FALSE	0.758075	FALSE		FALSE	0.762878
16419	Q9NZH8	IL36G	interleukin 36, gamma	[u'NM_019618']	2	113736216	113742623			chr2:113934226C>T (rs7595962)	0.000154827	FALSE	chr2:113737601T>C (rs201602731)	0.046495	FALSE	0.996444	0.0495346	0.000928851	0.817707	1	0.000325627	0.00010434	0.0533256	0.151611	0.151611	FALSE	0.6815	FALSE	0.68104	FALSE	0.970875	FALSE	0.628851	FALSE	0.731453	FALSE	0.695178	0.515691	FALSE	0.88364	FALSE	0.897952	FALSE	0.885681
8138	Q5QGZ9	CLEC12A	C-type lectin domain family 12 member A	[u'NM_138337']	12	10124196	10137622			chr12:10233940G>A (rs368867880)	0.00110292	FALSE	chr12:10134685A>T (rs183498531)	0.125462	FALSE	0.312247	0.265077	-0.0032612	0.0663832	0.709888	0.347194	0.00150928	0.9935	0.151651	0.151651	FALSE	0.6815	FALSE	0.68104	FALSE	0.53044	FALSE	0.999226	FALSE	0.731453	FALSE	0.695178	0.917354	FALSE	0.985705	FALSE	0.986516	FALSE	0.985867
13665	Q96PD5	PGLYRP2	peptidoglycan recognition protein 2	[u'NM_052890']	19	15579477	15590182			chr19:15562704C>T (rs532031989)	5.9881e-07	FALSE	chr19:15582804C>G (rs199954094)	0.0112491	FALSE	0.384061	0.466836	0.000574652	0.356467	0.901118	0.308278	-0.00148872	0.153397	0.151653	0.151653	FALSE	0.6815	FALSE	0.68104	FALSE	0.835401	FALSE	0.795088	FALSE	0.731453	FALSE	0.695178	0.481234	FALSE	0.87149	FALSE	0.888012	FALSE	0.873651
3075	P0CJ75	MTRNR2L8	MT-RNR2-like 8	[u'NM_001190702']	11	10529702	10529773			chr11:10325325C>A (rs11042725)	7.264e-06	FALSE	chr11:10529706C>T (rs537441727)	0.076252	FALSE	0.99878	0.017785	0.0029575	0.0544531	1	1.79972e-05	-0.000271716	0.84366	0.151682	0.151682	FALSE	0.6815	FALSE	0.68104	FALSE	0.500061	FALSE	0.98896	FALSE	0.731453	FALSE	0.695178	0.181626	FALSE	0.708433	FALSE	0.743989	FALSE	0.713804
9403	Q6ZNM6	TEX43	testis expressed 43	[u'NM_207408']	5	125967427	125971930			chr5:126173660G>A (rs2973593)	0.00126328	FALSE	chr5:125968261G>A (rs147526168)	0.00683657	FALSE	0.999501	0.0144708	-0.00263768	0.128519	1	2.14163e-06	-0.00190708	0.227924	0.151899	0.151899	FALSE	0.682303	FALSE	0.681842	FALSE	0.658881	FALSE	0.844842	FALSE	0.732261	FALSE	0.695992	0.221152	FALSE	0.741555	FALSE	0.775369	FALSE	0.746891
14661	Q9BYR2	KRTAP4-5	keratin associated protein 4-5	[u'NM_033188']	17	39305477	39306019			chr17:39506824G>A (rs140696036)	0.000428135	FALSE	chr17:39305581C>T (rs142746393)	0.033431	FALSE	0.284274	0.348811	0.000491332	0.0523389	0.855048	0.295897	-0.00173334	0.528419	0.152092	0.152092	FALSE	0.682998	FALSE	0.682537	FALSE	0.491153	FALSE	0.945808	FALSE	0.732953	FALSE	0.696696	0.557284	FALSE	0.895106	FALSE	0.907005	FALSE	0.896984
14267	Q9BSJ5	C17orf80	chromosome 17 open reading frame 80	[u'NM_017941']	17	71231622	71243477			chr17:71635852G>A (rs62063640)	2.48169e-05	FALSE	chr17:71231680G>A (rs142634034)	0.026365	FALSE	0.427465	0.221951	0.000236497	0.134667	0.883121	0.179726	0.000977005	0.347649	0.152191	0.152191	FALSE	0.683271	FALSE	0.682809	FALSE	0.666088	FALSE	0.903095	FALSE	0.733191	FALSE	0.69697	0.564885	FALSE	0.898328	FALSE	0.91024	FALSE	0.900148
12720	Q969G3	SMARCE1	SWI/SNF related, matrix associated, actin dependent regulator of chromatin, subfamily e, member 1	[u'NM_003079']	17	38785040	38802054			chr17:38289003A>G (rs7211770)	9.22662e-05	FALSE	chr17:38787104G>A (rs562702157)	0.00866627	FALSE	0.998335	0.0168115	0.00423892	0.0570792	0.999997	0.000452367	0.00103561	0.786518	0.152342	0.152342	FALSE	0.683685	FALSE	0.683222	FALSE	0.508831	FALSE	0.98335	FALSE	0.733474	FALSE	0.697378	0.015292	FALSE	0.36456	FALSE	0.436078	FALSE	0.378922
17664	Q9Y3D9	MRPS23	mitochondrial ribosomal protein S23	[u'NM_016070']	17	55917147	55927371			chr17:56247306G>A (rs80043692)	0.00141169	FALSE	chr17:55927338T>A (rs542220696)	0.0498866	FALSE	0.997118	0.0351354	-0.00115995	0.711539	1	0.00079218	-0.00380733	0.0552566	0.15238	0.15238	FALSE	0.683685	FALSE	0.683222	FALSE	0.950497	FALSE	0.629404	FALSE	0.733474	FALSE	0.697378	0.407028	FALSE	0.846358	FALSE	0.866351	FALSE	0.848793
9081	Q6PK04	CCDC137	coiled-coil domain containing 137	[u'NM_199287']	17	79633797	79639731			chr17:80047256G>A (rs200575117)	5.91225e-05	FALSE	chr17:79634774A>T (rs61742303)	0.0173902	FALSE	0.665327	0.419315	0.00273459	0.0550808	0.991502	0.112811	-0.000257503	0.947385	0.152399	0.152399	FALSE	0.683685	FALSE	0.683222	FALSE	0.502842	FALSE	0.997836	FALSE	0.733474	FALSE	0.697378	0.703802	FALSE	0.935241	FALSE	0.942475	FALSE	0.936541
6017	Q01804	OTUD4	OTU deubiquitinase 4	[u'NM_017493']	4	146058585	146101125			chr4:145574844A>G (rs1812175)	2.42842e-09	TRUE	chr4:146059096C>T (rs199938948)	0.0105101	FALSE	0.988327	0.0338089	-0.00165432	0.813333	0.999998	0.00236674	-0.00339958	0.0531877	0.15252	0.15252	FALSE	0.683838	FALSE	0.683373	FALSE	0.970182	FALSE	0.628758	FALSE		FALSE	0.697481	0.80493	FALSE	0.961762	FALSE		FALSE	0.962402
7674	Q3SXP7	KIAA1644	KIAA1644	[u'NM_001099294']	22	44681310	44696825			chr22:44248601C>T (rs2285161)	0.000466706	FALSE	chr22:44692589C>T (rs528616923)	0.0585591	FALSE	0.926153	0.227787	-0.000658416	0.248845	0.999122	0.025482	-0.000373653	0.161833	0.152521	0.152521	FALSE	0.683838	FALSE	0.683373	FALSE	0.772562	FALSE	0.79917	FALSE	0.733762	FALSE	0.697481	0.532266	FALSE	0.887799	FALSE	0.901235	FALSE	0.889746
10367	Q8IV48	ERI1	exoribonuclease 1	[u'NM_153332']	8	8860574	8887541			chr8:8731236G>A (rs61591712)	0.00117365	FALSE	chr8:8875885A>G (rs149850300)	0.0036459	FALSE	0.304492	0.0734991	-0.0013555	0.0752382	0.524785	0.233519	0.000628906	0.499004	0.152615	0.152615	FALSE	0.683838	FALSE	0.683373	FALSE	0.556045	FALSE	0.939819	FALSE	0.733762	FALSE	0.697481	0.0104327	FALSE	0.333007	FALSE	0.414008	FALSE	0.350364
575	C9JRZ8	AKR1B15	aldo-keto reductase family 1 member B15	[u'NM_001080538']	7	134250233	134264298			chr7:134405310C>T (rs10488451)	4.63066e-05	FALSE	chr7:134253066A>G (rs201701802)	0.0794413	FALSE	0.961381	0.165883	-0.00440754	0.196053	0.999876	0.00966471	-0.00106818	0.172127	0.152659	0.152659	FALSE	0.683838	FALSE	0.683373	FALSE	0.733473	FALSE	0.803709	FALSE	0.733762	FALSE	0.697481	0.528464	FALSE	0.886281	FALSE	0.89981	FALSE	0.888187
12996	Q96DC7	TMCO6	transmembrane and coiled-coil domains 6	[u'NM_018502']	5	140019113	140024680			chr5:139938394T>G (rs536302777)	2.7304e-06	FALSE	chr5:140024272G>A (rs186700961)	0.0355848	FALSE	0.896514	0.121776	-0.00295456	0.0672876	0.991604	0.0347246	-0.00146136	0.917659	0.152702	0.152702	FALSE	0.683838	FALSE	0.683373	FALSE	0.533123	FALSE	0.996419	FALSE	0.733762	FALSE	0.697481	0.940341	FALSE	0.98811	FALSE	0.988767	FALSE	0.988238
7355	Q16620	NTRK2	neurotrophic receptor tyrosine kinase 2	[u'NM_001007097']	9	87285664	87636349			chr9:86847669G>A (rs7874914)	0.000991902	FALSE	chr9:87322806G>A (rs144037140)	0.00973008	FALSE	0.986609	0.0840654	-0.00098962	0.672804	0.999995	0.00212879	-0.00114849	0.0571499	0.152729	0.152729	FALSE	0.683838	FALSE	0.683373	FALSE	0.942847	FALSE	0.634956	FALSE	0.733762	FALSE	0.697481	0.0727331	FALSE	0.580092	FALSE	0.637268	FALSE	0.589032
15167	Q9H3S7	PTPN23	protein tyrosine phosphatase, non-receptor type 23	[u'NM_015466']	3	47422587	47454672			chr3:47129903C>T (rs12631730)	6.62901e-06	FALSE	chr3:47452833G>A (rs148987427)	2.09036e-05	FALSE	0.915167	0.0990923	-0.002749	0.412206	0.99444	0.017077	9.10125e-05	0.0768787	0.152811	0.152811	FALSE	0.683838	FALSE	0.683373	FALSE	0.858876	FALSE	0.68173	FALSE	0.733762	FALSE	0.697481	0.305139	FALSE	0.802187	FALSE	0.829082	FALSE	0.806045
11332	Q8NC38	ZNF436-AS1	ZNF436 antisense RNA 1	[u'NR_033691']	1	23695791	23696168			chr1:23366884A>G (rs1123021)	1.46244e-07	TRUE	chr1:23696092C>A (rs187125393)	0.0725333	FALSE	0.755513	0.0203667	-0.00144754	0.0668581	0.870333	0.0551541	-0.000460849	0.363981	0.152823	0.152823	FALSE	0.683838	FALSE	0.683373	FALSE	0.531195	FALSE	0.906108	FALSE		FALSE	0.697481	0.238053	FALSE	0.753156	FALSE		FALSE	0.75809
9951	Q86SH2	ZAR1	zygote arrest 1	[u'NM_175619']	4	48492309	48496258			chr4:48496131C>T (rs149279464)	0.000281248	FALSE	chr4:48496131C>T (rs149279464)	0.000281248	FALSE	0.548907	0.129953	-0.00116557	0.125641	0.929097	0.0808366	0.000994277	0.0567852	0.152823	0.152823	FALSE	0.683838	FALSE	0.683373	FALSE	0.655107	FALSE	0.634648	FALSE	0.733762	FALSE	0.697481	0.0274198	FALSE	0.446398	FALSE	0.511904	FALSE	0.458247
10439	Q8IWB9	TEX2	testis expressed 2	[u'NM_018469']	17	62226332	62291577			chr17:61883023A>G (rs8069687)	4.45436e-12	TRUE	chr17:62290326A>G (rs199537232)	0.00492226	FALSE	0.995618	0.0274774	0.000801945	0.0529563	1.00001	0.00034697	0.000556499	0.869437	0.152841	0.152841	FALSE	0.683838	FALSE	0.683373	FALSE	0.494342	FALSE	0.99088	FALSE		FALSE	0.697481	0.199227	FALSE	0.726954	FALSE		FALSE	0.732372
2106	O95190	OAZ2	ornithine decarboxylase antizyme 2	[u'NM_002537']	15	64980906	64995247			chr15:64706312A>G (rs74019250)	0.000464933	FALSE	chr15:64983683C>T (rs371190122)	0.0481899	FALSE	0.99888	0.0143003	0.00261588	0.412081	1	4.14502e-05	-0.0032218	0.0789776	0.152855	0.152855	FALSE	0.683838	FALSE	0.683373	FALSE	0.858876	FALSE	0.686869	FALSE	0.733762	FALSE	0.697481	0.701581	FALSE	0.935241	FALSE	0.942337	FALSE	0.936541
15391	Q9H8G2	CAAP1	caspase activity and apoptosis inhibitor 1	[u'NM_024828']	9	26842302	26892713			chr9:27173062G>T (rs3824410)	0.000725851	FALSE	chr9:26892505C>G (rs201819138)	0.00589422	FALSE	0.994553	0.0512664	-0.00343405	0.150132	0.999991	0.00232621	0.000258465	0.224143	0.152958	0.152958	FALSE	0.684129	FALSE	0.683664	FALSE	0.688164	FALSE	0.842181	FALSE	0.734021	FALSE	0.697773	0.571289	FALSE	0.898881	FALSE	0.910575	FALSE	0.900692
11752	Q8NH19	OR10AG1	olfactory receptor family 10 subfamily AG member 1	[u'NM_001005491']	11	55735037	55735939			chr11:55406129T>A (rs148266315)	0.000227719	FALSE	chr11:55735776C>T (rs200905105)	0.0519383	FALSE	0.832559	0.365308	-0.00274504	0.113873	1.05808	0.158408	0.00317302	0.0527724	0.153047	0.153047	FALSE	0.684353	FALSE	0.683888	FALSE	0.638441	FALSE	0.626998	FALSE	0.734208	FALSE	0.697997	0.181908	FALSE	0.70878	FALSE	0.744216	FALSE	0.714136
16107	Q9NV56	MRGBP	MRG domain binding protein	[u'NM_018270']	20	61427876	61430992			chr20:61526176C>T (rs181764307)	7.17059e-05	FALSE	chr20:61428544C>G (rs562201168)	0.128233	FALSE	0.994133	0.0547225	0.000472698	0.19701	0.999994	0.00118786	-0.000636675	0.173661	0.153196	0.153196	FALSE	0.684684	FALSE	0.684218	FALSE	0.734551	FALSE	0.805369	FALSE	0.734686	FALSE	0.698325	0.2218	FALSE	0.741785	FALSE	0.775369	FALSE	0.747104
14784	Q9C099	LRRCC1	leucine rich repeat and coiled-coil centrosomal protein 1	[u'NM_033402']	8	86019531	86057743			chr8:86351997G>A (rs20571)	4.03658e-10	TRUE	chr8:86057733A>T (rs547591278)	0.00239858	FALSE	0.836004	0.236919	-0.00443152	0.068381	0.997608	0.0474209	-0.000581384	0.409321	0.153197	0.153197	FALSE	0.684684	FALSE	0.684218	FALSE	0.537756	FALSE	0.91729	FALSE		FALSE	0.698325	0.793005	FALSE	0.958728	FALSE		FALSE	0.959455
1602	O60882	MMP20	matrix metallopeptidase 20	[u'NM_004771']	11	102448060	102496050			chr11:102713572C>A (rs554448579)	0.000152763	FALSE	chr11:102487745C>T (rs553644151)	0.00235372	FALSE	0.551296	0.198355	0.00236632	0.135972	0.979184	0.0886767	-0.00201493	0.241156	0.153322	0.153322	FALSE	0.684853	FALSE	0.684387	FALSE	0.66806	FALSE	0.857999	FALSE	0.734714	FALSE	0.698483	0.0867848	FALSE	0.60394	FALSE	0.6592	FALSE	0.612263
12344	Q8WWM1	XAGE5	X antigen family member 5	[u'NM_130775']	X	52841591	52847234			chrX:53238854T>C (rs5978144)	1.50006e-05	FALSE	chrX:52842191G>A (rs202214325)	0.0286741	FALSE	0.999745	0.0057025	0.00986932	0.727124	0.999953	0.00195017	-0.0223905	0.0726781	0.153343	0.153343	FALSE	0.684853	FALSE	0.684387	FALSE	0.955857	FALSE	0.674004	FALSE	0.734714	FALSE	0.698483	0.212341	FALSE	0.736583	FALSE	0.771135	FALSE	0.74197
11966	Q8TC44	POC1B	POC1 centriolar protein B	[u'NM_172240']	12	89814933	89919672			chr12:90403846T>C (rs4393376)	4.23297e-06	FALSE	chr12:89819011C>G (rs201071027)	0.0322201	FALSE	0.274093	0.443072	0.0038933	0.643394	0.769763	0.415927	-0.00132121	0.0541992	0.153351	0.153351	FALSE	0.684853	FALSE	0.684387	FALSE	0.934172	FALSE	0.629404	FALSE	0.734714	FALSE	0.698483	0.507983	FALSE	0.880507	FALSE	0.895904	FALSE	0.882593
15642	Q9HCM4	EPB41L5	erythrocyte membrane protein band 4.1 like 5	[u'NM_020909']	2	120776661	120932480			chr2:121336277A>G (rs35524571)	0.0051364	FALSE	chr2:120858347A>G (rs201242941)	0.0452232	FALSE	0.878849	0.0765162	-0.000598703	0.183877	0.971666	0.0292924	-0.00219996	0.283728	0.153464	0.153464	FALSE	0.685175	FALSE	0.684708	FALSE	0.718708	FALSE	0.882287	FALSE	0.734898	FALSE	0.698797	0.435833	FALSE	0.857626	FALSE	0.87691	FALSE	0.859801
11541	Q8NFR3	SPTSSB	serine palmitoyltransferase small subunit B	[u'NM_145035']	3	161063884	161064111			chr3:161142745A>G (rs17411201)	0.000307029	FALSE	chr3:161063900T>G (rs533662340)	0.122448	FALSE	0.999906	0.00364999	0.00171358	0.156354	1	9.8039e-07	-0.000519018	0.185043	0.153511	0.153511	FALSE	0.685175	FALSE	0.684708	FALSE	0.696904	FALSE	0.813219	FALSE	0.734898	FALSE	0.698797	0.178339	FALSE	0.704667	FALSE	0.739975	FALSE	0.709988
17402	Q9UQ88	CDK11A	cyclin dependent kinase 11A	[u'NM_024011']	1	1634349	1654257			chr1:1431178C>T (rs148302536)	1.70476e-05	FALSE	chr1:1635274T>C (rs558644609)	0.000939122	FALSE	0.457925	0.104286	0.00174862	0.105637	0.755406	0.129458	-0.000329249	0.535076	0.153538	0.153538	FALSE	0.685175	FALSE	0.684708	FALSE	0.621408	FALSE	0.947096	FALSE	0.734898	FALSE	0.698797	0.648912	FALSE	0.92185	FALSE	0.930745	FALSE	0.923393
1217	O43252	PAPSS1	3'-phosphoadenosine 5'-phosphosulfate synthase 1	[u'NM_005443']	4	108535408	108641335			chr4:108906300C>T (rs17565061)	0.0015166	FALSE	chr4:108608257T>C (rs796075952)	0.0347299	FALSE	0.950056	0.202789	0.00102127	0.0913879	0.999567	0.0189417	0.00121081	0.263144	0.153616	0.153616	FALSE	0.685354	FALSE	0.684886	FALSE	0.591465	FALSE	0.871844	FALSE	0.735037	FALSE	0.698975	0.0767606	FALSE	0.585581	FALSE	0.641349	FALSE	0.59434
9027	Q6PF04	ZNF613	zinc finger protein 613	[u'NM_024840']	19	52439474	52448987			chr19:52223121A>G (rs7248778)	2.87045e-10	TRUE	chr19:52448763T>A (rs544543577)	0.0326124	FALSE	0.983075	0.0699213	-0.00145204	0.141305	0.999942	0.00398253	-0.00351578	0.180046	0.153659	0.153659	FALSE	0.685371	FALSE	0.684903	FALSE	0.676011	FALSE	0.810473	FALSE		FALSE	0.698987	0.374157	FALSE	0.832204	FALSE		FALSE	0.834848
11153	Q8N8L6	ARL10	ADP ribosylation factor like GTPase 10	[u'NM_173664']	5	175792567	175798895			chr5:175815300T>C (rs201019782)	1.61693e-05	FALSE	chr5:175793406G>C (rs543170732)	0.115878	FALSE	0.990879	0.0665247	0.000694138	0.370815	0.999985	0.0026004	-0.00253435	0.0943249	0.153753	0.153753	FALSE	0.685559	FALSE	0.685091	FALSE	0.843594	FALSE	0.716504	FALSE	0.735312	FALSE	0.69917	0.523583	FALSE	0.884625	FALSE	0.898433	FALSE	0.886581
2061	O95007	OR6B1	olfactory receptor family 6 subfamily B member 1	[u'NM_001005281']	7	143701090	143702022			chr7:144096220C>T (rs189951072)	0.00181177	FALSE	chr7:143701438G>A (rs76575838)	0.00286049	FALSE	0.812072	0.369106	-0.000240566	0.0714131	0.991813	0.0871278	-0.000506286	0.736085	0.153778	0.153778	FALSE	0.685559	FALSE	0.685091	FALSE	0.54566	FALSE	0.978407	FALSE	0.735312	FALSE	0.69917	0.249037	FALSE	0.761757	FALSE	0.792733	FALSE	0.766538
4903	P49662	CASP4	caspase 4	[u'NM_001225']	11	104815483	104839252			chr11:104806792C>T (rs60877494)	0.00179168	FALSE	chr11:104820384C>T (rs562485825)	0.0304275	FALSE	0.990587	0.0633921	3.5586e-05	0.0536509	1.00016	0.00723872	0.000363005	0.954248	0.153823	0.153823	FALSE	0.685588	FALSE	0.68512	FALSE	0.497437	FALSE	0.997869	FALSE	0.735312	FALSE	0.699195	0.697196	FALSE	0.934706	FALSE	0.941727	FALSE	0.93594
3832	P22748	CA4	carbonic anhydrase 4	[u'NM_000717']	17	58227396	58236782			chr17:57775093C>T (rs180743750)	0.000456852	FALSE	chr17:58236780C>T (rs545060770)	0.0148609	FALSE	0.978217	0.0915155	0.00215176	0.0703262	0.999949	0.00431745	-0.000360157	0.55503	0.15395	0.15395	FALSE	0.685905	FALSE	0.685436	FALSE	0.544795	FALSE	0.950472	FALSE	0.735425	FALSE	0.699499	0.79427	FALSE	0.958939	FALSE	0.962635	FALSE	0.959657
15990	Q9NS75	CYSLTR2	cysteinyl leukotriene receptor 2	[u'NM_001308465']	13	49280954	49281991			chr13:49771924A>G (rs368973080)	1.63814e-05	FALSE	chr13:49281084T>C (rs199810059)	0.00895934	FALSE	0.937508	0.219427	0.00149807	0.151712	1.00124	0.0249012	0.000139125	0.334656	0.153975	0.153975	FALSE	0.685905	FALSE	0.685436	FALSE	0.690514	FALSE	0.898978	FALSE	0.735425	FALSE	0.699499	0.307146	FALSE	0.803565	FALSE	0.830444	FALSE	0.807504
156	A4D2H0	CTAGE15	CTAGE family member 15	[u'NM_001008747']	7	143268911	143271241			chr7:143080060A>T (rs11978404)	0.00171735	FALSE	chr7:143270088A>G (rs551097613)	0.19092	FALSE	0.952781	0.0340806	0.000255971	0.473241	0.994971	0.0108583	0.000349621	0.0545973	0.154039	0.154039	FALSE	0.685905	FALSE	0.685436	FALSE	0.885296	FALSE	0.629404	FALSE	0.735425	FALSE	0.699499	0.267854	FALSE	0.773604	FALSE	0.804105	FALSE	0.77813
7300	Q16363	LAMA4	laminin subunit alpha 4	[u'NM_001105206']	6	112430643	112575352			chr6:112661679G>A (rs9400533)	0.000409948	FALSE	chr6:112435347T>C (rs587726125)	0.00483962	FALSE	0.647845	0.0676378	0.00122983	0.798412	0.896201	0.0264307	-0.000337032	0.705093	0.154048	0.154048	FALSE	0.685905	FALSE	0.685436	FALSE	0.967591	FALSE	0.976574	FALSE	0.735425	FALSE	0.699499	0.312218	FALSE	0.80495	FALSE	0.830804	FALSE	0.808855
13516	Q96MB7	HARBI1	harbinger transposase derived 1	[u'NM_173811']	11	46625083	46637787			chr11:46692870C>T (rs4752926)	2.6189e-05	FALSE	chr11:46625157C>T (rs201248157)	0.0692934	FALSE	0.994899	0.0582726	-0.00233771	0.102088	1	5.31072e-05	0.000310388	0.290433	0.154149	0.154149	FALSE	0.686042	FALSE	0.685572	FALSE	0.615536	FALSE	0.884545	FALSE	0.735425	FALSE	0.699624	0.229769	FALSE	0.749639	FALSE	0.783139	FALSE	0.754749
408	A6QL64	ANKRD36	ankyrin repeat domain 36	[u'NM_001164315']	2	97779477	97915901			chr2:97601693C>G (rs35836525)	0.000233132	FALSE	chr2:97862457C>A (rs565502322)	0.0145934	FALSE	0.454217	0.199263	0.000766991	0.0650172	0.871558	0.195825	0.000580896	0.134487	0.15417	0.15417	FALSE	0.686042	FALSE	0.685572	FALSE	0.526903	FALSE	0.781544	FALSE	0.735425	FALSE	0.699624	0.0363111	FALSE	0.483198	FALSE	0.542643	FALSE	0.494091
6801	Q14154	KIAA0141	KIAA0141	[u'NM_014773']	5	141303507	141318321			chr5:141791737T>C (rs3886852)	1.51039e-06	FALSE	chr5:141309152C>T (rs114623503)	0.0140904	FALSE	0.661903	0.253632	-0.00272785	0.0549868	0.960011	0.110777	-0.00422497	0.55764	0.154194	0.154194	FALSE	0.686042	FALSE	0.685572	FALSE	0.502842	FALSE	0.951402	FALSE	0.735425	FALSE	0.699624	0.0777669	FALSE	0.587074	FALSE	0.641884	FALSE	0.595703
11173	Q8N8X9	MAB21L3	mab-21 like 3	[u'NM_152367']	1	116655237	116675983			chr1:116712217G>A (rs10802165)	0.00121193	FALSE	chr1:116666810C>T (rs536017398)	0.0156839	FALSE	0.972183	0.114428	-0.000755126	0.150397	0.999786	0.00823279	-0.000680924	0.153861	0.15438	0.15438	FALSE	0.686697	FALSE	0.686226	FALSE	0.688462	FALSE	0.795088	FALSE	0.736074	FALSE	0.700287	0.214224	FALSE	0.737295	FALSE	0.771884	FALSE	0.742714
17134	Q9UL17	TBX21	T-box 21	[u'NM_013351']	17	45810821	45822729			chr17:46055036G>A (rs7503584)	2.88207e-10	TRUE	chr17:45810933C>A (rs530103182)	0.0374833	FALSE	0.844753	0.212772	-0.000299143	0.120184	0.994785	0.0318911	-0.00267674	0.0966907	0.154509	0.154509	FALSE	0.686812	FALSE	0.68634	FALSE	0.645414	FALSE	0.724242	FALSE		FALSE	0.70039	0.394301	FALSE	0.840563	FALSE		FALSE	0.843095
1947	O76031	CLPX	caseinolytic mitochondrial matrix peptidase chaperone subunit	[u'NM_006660']	15	65443164	65477491			chr15:65688175T>C (rs574588531)	0.000446476	FALSE	chr15:65451057C>T (rs117517219)	0.012251	FALSE	0.986796	0.083267	-0.00408351	0.0587725	0.999981	0.00304411	0.000548378	0.743906	0.154518	0.154518	FALSE	0.686812	FALSE	0.68634	FALSE	0.516977	FALSE	0.980039	FALSE	0.736496	FALSE	0.70039	0.0354674	FALSE	0.481617	FALSE	0.541581	FALSE	0.492402
3654	P19793	RXRA	retinoid X receptor alpha	[u'NM_002957']	9	137218478	137328457			chr9:136973826C>T (rs10761411)	3.77765e-08	TRUE	chr9:137328426T>C (rs565370421)	0.063119	FALSE	0.994848	0.0485134	0.00219435	0.717614	0.999997	0.00128604	-0.000813376	0.0594115	0.154521	0.154521	FALSE	0.686812	FALSE	0.68634	FALSE	0.951848	FALSE	0.642632	FALSE		FALSE	0.70039	0.762142	FALSE	0.951238	FALSE		FALSE	0.952207
3635	P19387	POLR2C	RNA polymerase II subunit C	[u'NM_032940']	16	57496637	57505028			chr16:57984289G>A (rs568206778)	8.00694e-06	FALSE	chr16:57504922G>A (rs150877837)	0.079409	FALSE	0.99983	0.00726361	-0.00237522	0.11752	1	1.06456e-06	0.00299276	0.256231	0.154572	0.154572	FALSE	0.686867	FALSE	0.686395	FALSE	0.643645	FALSE	0.866883	FALSE	0.736516	FALSE	0.700441	0.233255	FALSE	0.751734	FALSE	0.784103	FALSE	0.756822
5332	P55318	FOXA3	forkhead box A3	[u'NM_004497']	19	46367715	46376313			chr19:46009520G>C (rs2238688)	1.72839e-08	TRUE	chr19:46375904A>G (rs535321568)	0.0377285	FALSE	0.997452	0.0288695	-0.00425854	0.0541093	0.999998	0.000837199	0.0021441	0.943799	0.154733	0.154733	FALSE	0.68741	FALSE	0.686938	FALSE	0.499148	FALSE	0.997796	FALSE		FALSE	0.700991	0.130594	FALSE	0.653795	FALSE		FALSE	0.660615
14529	Q9BXH1	BBC3	BCL2 binding component 3	[u'NM_014417']	19	47725062	47731688			chr19:47778412G>T (rs1055218)	6.69989e-05	FALSE	chr19:47731612G>C (rs185699017)	0.0586287	FALSE	0.999635	0.00912783	0.000892792	0.0689015	1	7.12494e-06	-0.00125556	0.569614	0.154824	0.154824	FALSE	0.687643	FALSE	0.68717	FALSE	0.538957	FALSE	0.955829	FALSE	0.737479	FALSE	0.701223	0.323842	FALSE	0.813468	FALSE	0.839817	FALSE	0.81718
6772	Q14055	COL9A2	collagen type IX alpha 2 chain	[u'NM_001852']	1	40766857	40782869			chr1:40732368T>C (rs720793)	3.61999e-05	FALSE	chr1:40782860C>T (rs201243011)	0.0079082	FALSE	0.945654	0.0590378	-0.000456506	0.186564	1.00017	0.0113264	-0.000347473	0.16247	0.154956	0.154956	FALSE	0.688058	FALSE	0.687586	FALSE	0.722053	FALSE	0.799741	FALSE	0.737871	FALSE	0.701642	0.99882	FALSE	1	FALSE	1	FALSE	1
5322	P55273	CDKN2D	cyclin dependent kinase inhibitor 2D	[u'NM_079421']	19	10677737	10679329			chr19:11040263C>T (rs117203028)	0.00012137	FALSE	chr19:10677745C>T (rs536238418)	0.409103	FALSE	0.998714	0.0314156	-0.00102809	0.400854	1	9.49864e-06	-0.00259533	0.0817433	0.155058	0.155058	FALSE	0.688342	FALSE	0.687869	FALSE	0.854137	FALSE	0.693126	FALSE	0.738122	FALSE	0.701927	0.439725	FALSE	0.859303	FALSE	0.87761	FALSE	0.861339
10514	Q8IXK2	GALNT12	polypeptide N-acetylgalactosaminyltransferase 12	[u'NM_024642']	9	101569981	101611371			chr9:101599363G>A (Affx-80237186)	4.03813e-07	TRUE	chr9:101589045G>C (rs200974728)	0.00249083	FALSE	0.880213	0.208249	0.000730852	0.832676	0.996407	0.0370566	-0.00432103	0.0656944	0.155262	0.155262	FALSE	0.689058	FALSE	0.688582	FALSE	0.973787	FALSE	0.660429	FALSE		FALSE	0.702577	0.403227	FALSE	0.845151	FALSE		FALSE	0.847602
6326	Q0P5N6	ARL16	ADP ribosylation factor like GTPase 16	[u'NM_001040025']	17	79648741	79650855			chr17:80047256G>A (rs200575117)	5.91225e-05	FALSE	chr17:79648788A>C (rs200851001)	0.0248079	FALSE	0.823542	0.2127	0.00208227	0.0963083	0.984033	0.0684891	0.000338296	0.635644	0.155382	0.155382	FALSE	0.689058	FALSE	0.688582	FALSE	0.602779	FALSE	0.967765	FALSE	0.738506	FALSE	0.702577	0.390826	FALSE	0.837688	FALSE	0.859055	FALSE	0.840152
5337	P55735	SEC13	SEC13 homolog, nuclear pore and COPII coat complex component	[u'NM_001136026']	3	10342948	10362736			chr3:10183824A>G (Affx-92041386)	0.00023555	FALSE	chr3:10345849C>T (rs151313829)	0.00415308	FALSE	0.996984	0.0415142	0.00602057	0.127615	1	9.57103e-05	0.00319764	0.220275	0.155408	0.155408	FALSE	0.689058	FALSE	0.688582	FALSE	0.657679	FALSE	0.837787	FALSE	0.738506	FALSE	0.702577	0.120309	FALSE	0.643095	FALSE	0.688227	FALSE	0.649747
4127	P29973	CNGA1	cyclic nucleotide gated channel alpha 1	[u'NM_000087']	4	47938441	47954718			chr4:47589896A>G (rs10021442)	0.00119383	FALSE	chr4:47954691T>C (rs534317245)	0.01937	FALSE	0.953414	0.103664	0.00223621	0.159372	0.99921	0.00789602	0.00156723	0.158412	0.155417	0.155417	FALSE	0.689058	FALSE	0.688582	FALSE	0.700019	FALSE	0.798196	FALSE	0.738506	FALSE	0.702577	0.034471	FALSE	0.476985	FALSE	0.537085	FALSE	0.487937
7315	Q16526	CRY1	cryptochrome circadian clock 1	[u'NM_004075']	12	107386568	107486739			chr12:107134566G>T (rs10861658)	3.75672e-05	FALSE	chr12:107395688T>A (rs563510342)	0.0201395	FALSE	0.998517	0.0270259	0.000970345	0.25814	1	4.12547e-05	-0.00127449	0.127666	0.155523	0.155523	FALSE	0.689058	FALSE	0.688582	FALSE	0.778862	FALSE	0.772286	FALSE	0.738506	FALSE	0.702577	0.418128	FALSE	0.850027	FALSE	0.870123	FALSE	0.852375
17126	Q9UKZ1	CNOT11	CCR4-NOT transcription complex subunit 11	[u'NM_017546']	2	101869427	101885872			chr2:102027176C>G (rs139287885)	0.000250084	FALSE	chr2:101869646A>G (rs201929864)	0.0341479	FALSE	0.996481	0.0275743	-0.000951507	0.227522	1	0.000491784	-0.00119503	0.134733	0.155539	0.155539	FALSE	0.689058	FALSE	0.688582	FALSE	0.75824	FALSE	0.781644	FALSE	0.738506	FALSE	0.702577	0.670845	FALSE	0.927467	FALSE	0.935272	FALSE	0.928947
15059	Q9H269	VPS16	VPS16, CORVET/HOPS core subunit	[u'NM_022575']	20	2821421	2847217			chr20:2542644T>A (rs116835716)	0.000220396	FALSE	chr20:2841439G>A (rs754414894)	0.00922027	FALSE	0.981768	0.100055	0.000832773	0.139663	0.999987	0.00516043	0.00339546	0.190967	0.155597	0.155597	FALSE	0.689058	FALSE	0.688582	FALSE	0.674494	FALSE	0.816321	FALSE	0.738506	FALSE	0.702577	0.0144156	FALSE	0.361074	FALSE	0.434817	FALSE	0.375881
12388	Q8WXE9	STON2	stonin 2	[u'NM_033104']	14	81736912	81864726			chr14:82251849G>A (rs12435077)	0.00183364	FALSE	chr14:81743266G>A (rs528562153)	0.0157311	FALSE	0.568482	0.0996806	0.00079694	0.414661	0.929346	0.0874555	0.00244702	0.0586933	0.155652	0.155652	FALSE	0.689058	FALSE	0.688582	FALSE	0.859806	FALSE	0.640612	FALSE	0.738506	FALSE	0.702577	0.422636	FALSE	0.851502	FALSE	0.871456	FALSE	0.853763
9428	Q6ZRH7	CATSPERG	cation channel sperm associated auxiliary subunit gamma	[u'NM_021185']	19	38827875	38861429			chr19:38384421C>G (rs3894129)	2.4488e-08	TRUE	chr19:38855602G>T (rs187860202)	0.0179893	FALSE	0.673063	0.337367	-0.00164199	0.234688	0.981413	0.108616	0.0025447	0.223387	0.155656	0.155656	FALSE	0.689058	FALSE	0.688582	FALSE	0.760933	FALSE	0.840826	FALSE		FALSE	0.702577	0.256903	FALSE	0.765307	FALSE		FALSE	0.769957
15450	Q9H9L3	ISG20L2	interferon stimulated exonuclease gene 20 like 2	[u'NM_030980']	1	156693144	156697444			chr1:156821786G>A (rs150841787)	1.57421e-06	FALSE	chr1:156697066G>C (rs767984344)	0.0384714	FALSE	0.969702	0.0930125	-0.00291762	0.836216	0.999579	0.0078225	0.00324114	0.0598895	0.155716	0.155716	FALSE	0.689058	FALSE	0.688582	FALSE	0.973961	FALSE	0.643253	FALSE	0.738506	FALSE	0.702577	0.651681	FALSE	0.922935	FALSE	0.931511	FALSE	0.924459
14598	Q9BY42	RTFDC1	replication termination factor 2 domain containing 1	[u'NM_016407']	20	55043754	55093318			chr20:54824689C>T (rs540270771)	0.00127213	FALSE	chr20:55052111A>G (rs145146822)	0.0392507	FALSE	0.508617	0.106065	0.000438617	0.76414	0.758031	0.188782	-0.00131617	0.0556436	0.155739	0.155739	FALSE	0.689058	FALSE	0.688582	FALSE	0.962123	FALSE	0.629404	FALSE	0.738506	FALSE	0.702577	0.0237865	FALSE	0.426921	FALSE	0.491815	FALSE	0.439444
4758	P47887	OR1E2	olfactory receptor family 1 subfamily E member 2	[u'NM_003554']	17	3336167	3337135			chr17:3195599C>T (rs61736316)	0.000326097	FALSE	chr17:3336672G>A (rs549271032)	0.0191835	FALSE	0.0952235	0.216488	0.000561156	0.527743	0.45428	0.458965	0.0026759	0.119043	0.155741	0.155741	FALSE	0.689058	FALSE	0.688582	FALSE	0.906601	FALSE	0.762774	FALSE	0.738506	FALSE	0.702577	0.329786	FALSE	0.815848	FALSE	0.841873	FALSE	0.819423
10621	Q8IYT3	CCDC170	coiled-coil domain containing 170	[u'NM_025059']	6	151815264	151939279			chr6:152149435T>C (rs11155813)	3.18779e-06	FALSE	chr6:151914396C>T (rs200841666)	0.0198715	FALSE	0.272859	0.100262	0.00101177	0.105197	0.669257	0.183106	0.0012587	0.278324	0.155743	0.155743	FALSE	0.689058	FALSE	0.688582	FALSE	0.621151	FALSE	0.879365	FALSE	0.738506	FALSE	0.702577	0.325932	FALSE	0.814758	FALSE	0.840524	FALSE	0.818391
13744	Q96QG7	MTMR9	myotubularin related protein 9	[u'NM_015458']	8	11142398	11180294			chr8:10668281A>G (rs73208775)	6.75844e-05	FALSE	chr8:11167105C>A (rs149393678)	0.0111071	FALSE	0.97345	0.13778	0.000436264	0.499854	0.999991	0.00707469	0.0021443	0.0752533	0.15584	0.15584	FALSE	0.689058	FALSE	0.688582	FALSE	0.896928	FALSE	0.680182	FALSE	0.738506	FALSE	0.702577	0.31242	FALSE	0.80495	FALSE	0.830804	FALSE	0.808867
17812	Q9Y5F1	PCDHB12	protocadherin beta 12	[u'NM_018932']	5	140588480	140590864			chr5:140870516A>G (rs2074912)	7.7588e-06	FALSE	chr5:140590259G>A (rs145723673)	0.00184058	FALSE	0.723898	0.247455	0.0023249	0.104919	0.988337	0.0654674	0.00251944	0.215223	0.155859	0.155859	FALSE	0.689058	FALSE	0.688582	FALSE	0.620592	FALSE	0.834043	FALSE	0.738506	FALSE	0.702577	0.413334	FALSE	0.848491	FALSE	0.868523	FALSE	0.850903
4309	P34810	CD68	CD68 molecule	[u'NM_001251']	17	7482996	7484826			chr17:7363088T>C (rs9217)	6.31119e-09	TRUE	chr17:7483295G>A (rs560775762)	0.0163147	FALSE	0.73477	0.32922	-0.00108121	0.0547895	0.988812	0.088497	-1.9456e-05	0.899553	0.155867	0.155867	FALSE	0.689058	FALSE	0.688582	FALSE	0.501725	FALSE	0.994592	FALSE		FALSE	0.702577	0.12585	FALSE	0.650691	FALSE		FALSE	0.65726
10617	Q8IYS5	OSCAR	osteoclast associated, immunoglobulin-like receptor	[u'NM_133169']	19	54598946	54604083			chr19:54759361T>C (rs12975366)	1.9086e-05	FALSE	chr19:54600361C>T (rs147121089)	0.00779512	FALSE	0.0542142	0.0269616	0.00181881	0.515615	0.142199	0.201771	-0.0019783	0.0811147	0.155877	0.155877	FALSE	0.689058	FALSE	0.688582	FALSE	0.902189	FALSE	0.692779	FALSE	0.738506	FALSE	0.702577	0.143	FALSE	0.668644	FALSE	0.710304	FALSE	0.675351
14404	Q9BV81	EMC6	ER membrane protein complex subunit 6	[u'NM_031298']	17	3572441	3572770			chr17:3195599C>T (rs61736316)	0.000326097	FALSE	chr17:3572690C>T (rs201497086)	0.0935617	FALSE	0.99884	0.0207677	-0.00103588	0.0940381	1	0.000154688	0.00215637	0.382415	0.156002	0.156002	FALSE	0.68908	FALSE	0.688603	FALSE	0.59796	FALSE	0.913721	FALSE	0.738506	FALSE	0.702581	0.0837527	FALSE	0.596805	FALSE	0.652893	FALSE	0.60509
13330	Q96JE7	SEC16B	SEC16 homolog B, endoplasmic reticulum export factor	[u'NM_033127']	1	177898996	177937116		0	chr1:177426284G>A (rs75061683)	0.000192873	FALSE	chr1:177936845C>T (rs199997151)	0.00845907	FALSE	0.624247	0.0795359	-0.000784663	0.0647788	0.906568	0.0913324	0.000809507	0.290647	0.156018	0.156018	FALSE	0.68908	FALSE	0.688603	FALSE	0.526903	FALSE	0.884545	FALSE	0.738506	FALSE	0.702581	0.309234	FALSE	0.804535	FALSE	0.830643	FALSE	0.808403
12863	Q96B26	EXOSC8	exosome component 8	[u'NM_181503']	13	37574943	37583433			chr13:37453705A>G (rs201869545)	0.000295562	FALSE	chr13:37576414G>A (rs533406536)	0.0114412	FALSE	0.967636	0.153496	-0.000958282	0.0916608	0.999913	0.00878881	-0.00206146	0.40127	0.156029	0.156029	FALSE	0.68908	FALSE	0.688603	FALSE	0.591725	FALSE	0.91532	FALSE	0.738506	FALSE	0.702581	0.48117	FALSE	0.87149	FALSE	0.888012	FALSE	0.873651
5716	P62942	FKBP1A	FK506 binding protein 1A	[u'NM_000801']	20	1352759	1373642			chr20:895325A>G (rs11697918)	0.000260898	FALSE	chr20:1352788C>T (rs146341033)	0.0052706	FALSE	0.99945	0.0126331	-0.00319648	0.0594359	1	2.45408e-05	0.0011602	0.570759	0.156036	0.156036	FALSE	0.68908	FALSE	0.688603	FALSE	0.517362	FALSE	0.956266	FALSE	0.738506	FALSE	0.702581	0.0626141	FALSE	0.553904	FALSE	0.617458	FALSE	0.562765
1499	O60478	GPR137B	G protein-coupled receptor 137B	[u'NM_003272']	1	236305923	236371455			chr1:235922314A>C (rs532110495)	2.37114e-06	FALSE	chr1:236371430T>C (rs189463214)	0.0238812	FALSE	0.966871	0.167472	-0.000860418	0.956261	0.999722	0.0148149	0.00229123	0.0561355	0.156114	0.156114	FALSE	0.689253	FALSE	0.688775	FALSE	0.993801	FALSE	0.632577	FALSE	0.738638	FALSE	0.702752	0.565737	FALSE	0.89842	FALSE	0.91024	FALSE	0.900226
15356	Q9H7R0	ZNF442	zinc finger protein 442	[u'NM_030824']	19	12460518	12474445			chr19:12502457A>G (rs4804669)	2.71349e-07	TRUE	chr19:12460783G>C (rs117020952)	0.00833948	FALSE	0.94252	0.139366	-0.00507768	0.0557192	0.999745	0.010735	-0.00190549	0.780999	0.156334	0.156334	FALSE	0.689484	FALSE	0.689003	FALSE	0.504276	FALSE	0.98335	FALSE		FALSE	0.702899	0.00185125	FALSE	0.170108	FALSE		FALSE	0.193725
5047	P51523	ZNF84	zinc finger protein 84	[u'NM_003428']	12	133618054	133635515			chr12:133255345C>A (rs59032267)	8.62918e-07	FALSE	chr12:133634950A>G (rs61735099)	0.479426	FALSE	0.998686	0.012823	0.000372906	0.896179	1	5.79985e-05	-0.00265197	0.0571151	0.156382	0.156382	FALSE	0.689484	FALSE	0.689003	FALSE	0.984176	FALSE	0.634956	FALSE	0.738926	FALSE	0.702899	0.730289	FALSE	0.942332	FALSE	0.948105	FALSE	0.943486
12335	Q8WWF8	CAPSL	calcyphosine like	[u'NM_144647']	5	35904650	35921222			chr5:36219752C>T (rs199828895)	2.93076e-07	TRUE	chr5:35904699A>G (rs142885809)	0.0361052	FALSE	0.444347	0.376437	-0.00159529	0.106768	0.861177	0.287986	-0.000685693	0.127635	0.156436	0.156436	FALSE	0.689484	FALSE	0.689003	FALSE	0.624716	FALSE	0.772286	FALSE		FALSE	0.702899	0.604307	FALSE	0.910891	FALSE		FALSE	0.912679
17242	Q9ULZ9	MMP17	matrix metallopeptidase 17	[u'NM_016155']	12	132313040	132335816			chr12:132633393C>T (rs199921500)	9.81542e-05	FALSE	chr12:132335592G>A (rs11835665)	0.00329573	FALSE	0.115737	0.029981	-0.0029263	0.0556864	0.288672	0.128913	0.00131336	0.695812	0.156452	0.156452	FALSE	0.689484	FALSE	0.689003	FALSE	0.504276	FALSE	0.975431	FALSE	0.738926	FALSE	0.702899	0.410315	FALSE	0.848393	FALSE	0.868241	FALSE	0.850747
15411	Q9H8W4	PLEKHF2	pleckstrin homology and FYVE domain containing 2	[u'NM_024613']	8	96166273	96167019			chr8:95838412T>C (rs73269191)	0.00113141	FALSE	chr8:96166958A>C (rs138909365)	0.0455509	FALSE	0.999844	0.00426951	0.00230237	0.0770396	1	3.46359e-06	-2.2201e-05	0.60113	0.156461	0.156461	FALSE	0.689484	FALSE	0.689003	FALSE	0.561476	FALSE	0.962038	FALSE	0.738926	FALSE	0.702899	0.0595399	FALSE	0.548175	FALSE	0.610922	FALSE	0.557153
15460	Q9H9S3	SEC61A2	Sec61 translocon alpha 2 subunit	[u'NM_018144']	10	12171787	12206450			chr10:11908752G>A (rs200671439)	0.000423037	FALSE	chr10:12204213T>G (rs545357873)	0.246953	FALSE	0.851833	0.220074	-0.000431035	0.286052	0.992846	0.0429489	0.000648586	0.261774	0.156487	0.156487	FALSE	0.689484	FALSE	0.689003	FALSE	0.797066	FALSE	0.870752	FALSE	0.738926	FALSE	0.702899	0.645998	FALSE	0.921683	FALSE	0.930618	FALSE	0.923243
4872	P49321	NASP	nuclear autoantigenic sperm protein	[u'NM_002482']	1	46049819	46083810			chr1:45799108G>A (Affx-80211820)	0.00279385	FALSE	chr1:46079969G>A (rs146080559)	0.0578265	FALSE	0.99275	0.0418084	-0.00166524	0.407743	1.00001	0.00130171	-0.00116382	0.0895953	0.156513	0.156513	FALSE	0.689484	FALSE	0.689003	FALSE	0.855811	FALSE	0.710027	FALSE	0.738926	FALSE	0.702899	0.827459	FALSE	0.966425	FALSE	0.970628	FALSE	0.96701
10079	Q86V42	FAM124A	family with sequence similarity 124 member A	[u'NM_145019']	13	51796638	51855389			chr13:51304950C>G (rs77797045)	2.53314e-06	FALSE	chr13:51854668C>T (rs190701077)	0.00488311	FALSE	0.890798	0.280161	-0.000819917	0.86247	0.997108	0.0480028	-0.00393968	0.0621476	0.156556	0.156556	FALSE	0.689484	FALSE	0.689003	FALSE	0.978654	FALSE	0.64915	FALSE	0.738926	FALSE	0.702899	0.265636	FALSE	0.77123	FALSE	0.80164	FALSE	0.775792
9542	Q6ZWH5	NEK10	NIMA related kinase 10	[u'NM_152534']	3	27152766	27394373			chr3:27343261C>T (rs75891446)	0.00115687	FALSE	chr3:27343261C>T (rs75891446)	0.00115687	FALSE	0.772566	0.243935	-0.00316769	0.441962	0.978582	0.0871721	-0.00362844	0.0561384	0.156576	0.156576	FALSE	0.689484	FALSE	0.689003	FALSE	0.872631	FALSE	0.632577	FALSE	0.738926	FALSE	0.702899	0.0392083	FALSE	0.49221	FALSE	0.552995	FALSE	0.502802
10446	Q8IWF2	FOXRED2	FAD dependent oxidoreductase domain containing 2	[u'NM_024955']	22	36886058	36902469			chr22:37096927T>C (rs2284017)	3.16446e-05	FALSE	chr22:36894069C>T (rs145031169)	0.0209644	FALSE	0.257893	0.166399	-0.0035188	0.0815526	0.685674	0.306077	-0.00168768	0.211034	0.156608	0.156608	FALSE	0.689484	FALSE	0.689003	FALSE	0.572261	FALSE	0.830481	FALSE	0.738926	FALSE	0.702899	0.390401	FALSE	0.837688	FALSE	0.859055	FALSE	0.840152
5952	Q00587	CDC42EP1	CDC42 effector protein 1	[u'NM_152243']	22	37962357	37964824			chr22:38122462A>G (rs739138)	9.00808e-06	FALSE	chr22:37962646G>A (rs139353065)	0.0639952	FALSE	0.984501	0.0635571	-0.00335768	0.157194	0.99996	0.00280897	-0.000970084	0.217615	0.156624	0.156624	FALSE	0.689484	FALSE	0.689003	FALSE	0.698446	FALSE	0.836035	FALSE	0.738926	FALSE	0.702899	0.129003	FALSE	0.65248	FALSE	0.698197	FALSE	0.659288
17731	Q9Y4D8	HECTD4	HECT domain E3 ubiquitin protein ligase 4	[u'NM_173813']	12	112600194	112744020			chr12:112844606G>C (rs200897039)	1.66177e-05	FALSE	chr12:112677761C>T (rs561468217)	0.00528957	FALSE	0.981209	0.0527572	-0.000643849	0.390577	1.00005	0.00133588	0.00193332	0.0801678	0.156702	0.156702	FALSE	0.689484	FALSE	0.689003	FALSE	0.85144	FALSE	0.689612	FALSE	0.739054	FALSE	0.702899	0.626676	FALSE	0.916619	FALSE	0.926626	FALSE	0.918322
2381	O96024	B3GALT4	beta-1,3-galactosyltransferase 4	[u'NM_003782']	6	33245197	33246330			chr6:33618162A>T (rs9394159)	3.76938e-07	TRUE	chr6:33245900A>G (rs561639438)	0.0365483	FALSE	0.996424	0.0312603	0.00134919	0.0599989	0.999998	0.000437747	-0.00228204	0.600192	0.156721	0.156721	FALSE	0.689484	FALSE	0.689003	FALSE	0.517853	FALSE	0.961782	FALSE		FALSE	0.702899	0.0453577	FALSE	0.504876	FALSE		FALSE	0.514741
10181	Q86WW8	COA5	cytochrome c oxidase assembly factor 5	[u'NM_001008215']	2	99217218	99224868			chr2:99567514T>C (rs7591794)	1.87229e-06	FALSE	chr2:99224843G>A (rs11537555)	0.410715	FALSE	0.999718	0.00798196	0.00221528	0.236067	1	5.53834e-06	0.00263131	0.119611	0.156801	0.156801	FALSE	0.689484	FALSE	0.689003	FALSE	0.761301	FALSE	0.762842	FALSE	0.739054	FALSE	0.702899	0.216481	FALSE	0.737996	FALSE	0.772118	FALSE	0.743353
2592	P04003	C4BPA	complement component 4 binding protein alpha	[u'NM_000715']	1	207286371	207318059			chr1:207078467G>A (rs41304091)	0.000388331	FALSE	chr1:207305014C>A (rs556751822)	0.0027942	FALSE	0.628265	0.291797	-0.00244091	0.161476	0.94347	0.154228	-0.000741701	0.0958768	0.156825	0.156825	FALSE	0.689484	FALSE	0.689003	FALSE	0.70249	FALSE	0.72039	FALSE	0.739054	FALSE	0.702899	0.157006	FALSE	0.686269	FALSE	0.726103	FALSE	0.692346
13286	Q96IQ9	ZNF414	zinc finger protein 414	[u'NM_032370']	19	8576359	8578930			chr19:8670147C>T (rs62621197)	3.61212e-10	TRUE	chr19:8578000G>A (rs1064010)	9.09679e-06	FALSE	0.861792	0.108157	-0.000852001	0.0717675	0.987279	0.0380924	0.00113853	0.798182	0.156842	0.156842	FALSE	0.689484	FALSE	0.689003	FALSE	0.546728	FALSE	0.98335	FALSE		FALSE	0.702899	0.436191	FALSE	0.857626	FALSE		FALSE	0.859801
11690	Q8NGQ3	OR1S2	olfactory receptor family 1 subfamily S member 2	[u'NM_001004459']	11	57970679	57971653			chr11:57564206G>A (rs570060177)	1.29234e-05	FALSE	chr11:57971312C>T (rs560503739)	0.0464381	FALSE	0.800991	0.379255	-0.00270068	0.100953	0.992004	0.0844905	-0.000701197	0.496368	0.156851	0.156851	FALSE	0.689484	FALSE	0.689003	FALSE	0.61197	FALSE	0.939672	FALSE	0.739054	FALSE	0.702899	0.835338	FALSE	0.967852	FALSE	0.971949	FALSE	0.968392
16758	Q9UDW1	UQCR10	ubiquinol-cytochrome c reductase, complex III subunit X	[u'NM_013387']	22	30163388	30165705			chr22:30407652T>C (rs41161)	2.21893e-08	TRUE	chr22:30163451G>A (rs536988546)	0.00809487	FALSE	0.97553	0.0769289	0.0006173	0.219395	0.999677	0.00735427	-0.00294287	0.101648	0.156869	0.156869	FALSE	0.689484	FALSE	0.689003	FALSE	0.75183	FALSE	0.735091	FALSE		FALSE	0.702899	0.0557745	FALSE	0.540258	FALSE		FALSE	0.54977
10102	Q86VI1	EXOC3L1	exocyst complex component 3 like 1	[u'NM_178516']	16	67218300	67223579			chr16:67144115G>A (rs115599330)	0.000240035	FALSE	chr16:67222757C>G (rs541496966)	0.00839704	FALSE	0.910926	0.188975	-0.00191166	0.0677286	0.998999	0.0199793	0.000869761	0.747436	0.156901	0.156901	FALSE	0.689484	FALSE	0.689003	FALSE	0.535188	FALSE	0.981196	FALSE	0.739057	FALSE	0.702899	0.0129265	FALSE	0.352133	FALSE	0.429733	FALSE	0.367564
16701	Q9UBP0	SPAST	spastin	[u'NM_199436']	2	32288901	32379562			chr2:32769351G>A (rs17011993)	0.00025679	FALSE	chr2:32289003G>T (rs560002466)	0.008654	FALSE	0.991337	0.0598329	-0.0021979	0.0647842	0.999989	0.00185744	0.00192405	0.633474	0.15703	0.15703	FALSE	0.689738	FALSE	0.689256	FALSE	0.526903	FALSE	0.967465	FALSE	0.739085	FALSE	0.703139	0.32838	FALSE	0.815784	FALSE	0.841857	FALSE	0.8194
2869	P08476	INHBA	inhibin beta A subunit	[u'NM_002192']	7	41729251	41739972			chr7:41730125G>A (rs142519810)	0.000481581	FALSE	chr7:41730125G>A (rs142519810)	0.000481581	FALSE	0.989385	0.0930464	0.00226362	0.0580634	0.999979	0.00415093	0.000864157	0.672738	0.157081	0.157081	FALSE	0.689738	FALSE	0.689256	FALSE	0.514	FALSE	0.97291	FALSE	0.739085	FALSE	0.703139	0.077095	FALSE	0.586252	FALSE	0.64142	FALSE	0.594953
5553	P60606	CTXN1	cortexin 1	[u'NM_206833']	19	7990178	7990423			chr19:8326624G>A (rs2288413)	3.61063e-05	FALSE	chr19:7990372G>T (rs79360620)	0.296186	FALSE	0.999997	0.000587363	0.000193608	0.328755	1	6.45957e-10	0.000642709	0.161059	0.15711	0.15711	FALSE	0.689738	FALSE	0.689256	FALSE	0.81986	FALSE	0.79917	FALSE	0.739085	FALSE	0.703139	0.328755	FALSE	0.815848	FALSE	0.841873	FALSE	0.819423
15916	Q9NRG1	PRTFDC1	phosphoribosyl transferase domain containing 1	[u'NM_020200']	10	25138776	25241504			chr10:25145888G>A (rs556491678)	3.97311e-06	FALSE	chr10:25145888G>A (rs556491678)	3.97311e-06	FALSE	0.964598	0.176237	-0.00110813	0.055254	0.999674	0.0171254	-0.00134705	0.713041	0.157114	0.157114	FALSE	0.689738	FALSE	0.689256	FALSE	0.502987	FALSE	0.976574	FALSE	0.739085	FALSE	0.703139	0.0711558	FALSE	0.578185	FALSE	0.637268	FALSE	0.587375
10049	Q86US8	SMG6	SMG6, nonsense mediated mRNA decay factor	[u'NM_001256827']	17	1964789	2207014			chr17:1635633C>T (rs561882760)	1.16636e-06	FALSE	chr17:2203175C>G (rs1885986)	0.00147773	FALSE	0.693103	0.114612	-0.0011659	0.233598	0.975061	0.0687526	-0.00148804	0.186184	0.157196	0.157196	FALSE	0.68989	FALSE	0.689407	FALSE	0.760073	FALSE	0.814159	FALSE	0.739085	FALSE	0.70328	0.35472	FALSE	0.824992	FALSE	0.850601	FALSE	0.828032
8820	Q6L8G9	KRTAP5-6	keratin associated protein 5-6	[u'NM_001012416']	11	1718476	1718862			chr11:2169014A>G (rs10770125)	3.87303e-06	FALSE	chr11:1718543G>C (rs748483466)	0.0692927	FALSE	0.948579	0.185633	-0.00106632	0.970966	1.00457	0.0219072	0.000761895	0.256319	0.157259	0.157259	FALSE	0.68989	FALSE	0.689407	FALSE	0.994658	FALSE	0.866883	FALSE	0.739085	FALSE	0.70328	0.863201	FALSE	0.97383	FALSE	0.977521	FALSE	0.974235
779	O00534	VWA5A	von Willebrand factor A domain containing 5A	[u'NM_014622']	11	123988219	124016649			chr11:124016065A>G (rs200614108)	0.000450671	FALSE	chr11:124016065A>G (rs200614108)	0.000450671	FALSE	0.776586	0.365701	0.00188223	0.900881	0.990645	0.0879113	0.00346036	0.0564151	0.157265	0.157265	FALSE	0.68989	FALSE	0.689407	FALSE	0.985021	FALSE	0.634199	FALSE	0.739085	FALSE	0.70328	0.372781	FALSE	0.832169	FALSE	0.855446	FALSE	0.834848
4159	P30414	NKTR	natural killer cell triggering receptor	[u'NM_005385']	3	42642499	42687464			chr3:42675205G>T (rs149734658)	5.28754e-06	FALSE	chr3:42675205G>T (rs149734658)	5.28754e-06	FALSE	0.902631	0.149755	-0.0017304	0.14224	0.999257	0.0238406	-0.000961747	0.241837	0.157306	0.157306	FALSE	0.689903	FALSE	0.68942	FALSE	0.67606	FALSE	0.857999	FALSE	0.739085	FALSE	0.703289	0.128434	FALSE	0.651962	FALSE	0.698197	FALSE	0.658717
668	O00168	FXYD1	FXYD domain containing ion transport regulator 1	[u'NM_021902']	19	35630984	35633643			chr19:35655096A>T (rs200315823)	3.54232e-05	FALSE	chr19:35633635C>T (rs61753924)	0.010844	FALSE	0.984513	0.106211	-0.00133149	0.0684052	0.999917	0.00732358	-0.000570114	0.451778	0.157458	0.157458	FALSE	0.690399	FALSE	0.689916	FALSE	0.537756	FALSE	0.931773	FALSE	0.739539	FALSE	0.70379	0.0603174	FALSE	0.550226	FALSE	0.614191	FALSE	0.559436
6677	Q13585	GPR50	G protein-coupled receptor 50	[u'NM_004224']	X	150345194	150349906			chrX:149943008G>A (rs5970474)	0.00026994	FALSE	chrX:150349230C>T (rs776809214)	0.00898388	FALSE	0.369998	0.412769	0.18889	0.0936949	0.669156	0.43024	-0.231292	0.713734	0.157513	0.157513	FALSE	0.69047	FALSE	0.689987	FALSE	0.597301	FALSE	0.976812	FALSE	0.739539	FALSE	0.703858	0.754608	FALSE	0.949874	FALSE	0.954817	FALSE	0.950841
14980	Q9H112	CST11	cystatin 11	[u'NM_130794']	20	23431146	23433448			chr20:23019541T>C (rs2235951)	1.13692e-05	FALSE	chr20:23432545GGTGGTCA>G (20:23432545_GGTGGTCA_G)	0.0761418	FALSE	0.9989	0.0203219	0.00362595	0.0923167	1	5.56063e-05	-0.00182224	0.368527	0.157627	0.157627	FALSE	0.690572	FALSE	0.690088	FALSE	0.592938	FALSE	0.908819	FALSE	0.739539	FALSE	0.703948	0.555872	FALSE	0.894761	FALSE	0.906842	FALSE	0.896592
2874	P08571	CD14	CD14 molecule	[u'NM_000591']	5	140011444	140012656			chr5:139938394T>G (rs536302777)	2.7304e-06	FALSE	chr5:140012220G>T (rs574410268)	0.0183152	FALSE	0.998521	0.0221443	0.000201827	0.0729796	0.999999	0.000646732	9.16915e-06	0.563511	0.15764	0.15764	FALSE	0.690572	FALSE	0.690088	FALSE	0.548714	FALSE	0.953729	FALSE	0.739539	FALSE	0.703948	0.0380531	FALSE	0.486886	FALSE	0.548213	FALSE	0.497611
12183	Q8WTS1	ABHD5	abhydrolase domain containing 5	[u'NM_016006']	3	43732485	43760021			chr3:43820458T>C (rs1012407)	0.000465104	FALSE	chr3:43753270A>C (3:43753270_A_C)	0.0209494	FALSE	0.97114	0.15837	0.00381639	0.213206	0.999839	0.0124736	-0.000711338	0.172663	0.157652	0.157652	FALSE	0.690572	FALSE	0.690088	FALSE	0.747668	FALSE	0.803972	FALSE	0.739539	FALSE	0.703948	0.445082	FALSE	0.859303	FALSE	0.87761	FALSE	0.861339
3524	P17030	ZNF25	zinc finger protein 25	[u'NM_006966', u'NM_145011']	10	38241058	38260650			chr10:38384015T>G (rs2472177)	0.00162838	FALSE	chr10:38241105G>A (rs199662133)	0.250514	FALSE	0.947032	0.116604	0.000395797	0.566177	0.9985	0.0175093	0.00144643	0.0907364	0.157708	0.157708	FALSE	0.690626	FALSE	0.690141	FALSE	0.91498	FALSE	0.711312	FALSE	0.739563	FALSE	0.703966	0.926377	FALSE	0.986188	FALSE	0.986865	FALSE	0.986342
12492	Q92523	CPT1B	carnitine palmitoyltransferase 1B	[u'NM_152246']	22	51007770	51016344			chr22:50616656T>C (rs7286904)	5.77245e-06	FALSE	chr22:51009631C>T (rs766819121)	0.00283115	FALSE	0.437123	0.267106	0.00201151	0.0906676	0.880569	0.235154	-0.000222998	0.549895	0.157772	0.157772	FALSE	0.690626	FALSE	0.690141	FALSE	0.590234	FALSE	0.950472	FALSE	0.739632	FALSE	0.703966	0.264938	FALSE	0.770617	FALSE	0.801036	FALSE	0.775185
17542	Q9Y2J8	PADI2	peptidyl arginine deiminase 2	[u'NM_007365']	1	17395542	17445866			chr1:17331676A>G (rs3738814)	4.19012e-07	TRUE	chr1:17411094C>T (rs533960751)	0.00456626	FALSE	0.96012	0.168668	0.00313256	0.0552699	0.999768	0.0139147	0.00114133	0.754862	0.157781	0.157781	FALSE	0.690626	FALSE	0.690141	FALSE	0.502987	FALSE	0.982269	FALSE		FALSE	0.703966	0.128658	FALSE	0.65248	FALSE		FALSE	0.659288
14781	Q9C091	GREB1L	growth regulation by estrogen in breast cancer 1 like	[u'NM_024935']	18	18963480	19102779			chr18:19047571G>A (rs8092018)	4.99657e-05	FALSE	chr18:19098003G>C (rs151071927)	0.0532936	FALSE	0.558273	0.0112778	-0.00310543	0.17282	0.683516	0.00881577	0.00213468	0.805253	0.157876	0.157876	FALSE	0.690626	FALSE	0.690141	FALSE	0.709574	FALSE	0.983528	FALSE	0.739645	FALSE	0.703966	0.144376	FALSE	0.671908	FALSE	0.713302	FALSE	0.678593
15299	Q9H6L5	FAM134B	family with sequence similarity 134 member B	[u'NM_001034850']	5	16474853	16617080			chr5:16508674A>G (rs332811)	8.99298e-05	FALSE	chr5:16474921C>G (rs201105918)	0.0689739	FALSE	0.973122	0.13469	0.00104154	0.999339	0.999913	0.00823808	0.00280593	0.0551509	0.15789	0.15789	FALSE	0.690626	FALSE	0.690141	FALSE	0.99976	FALSE	0.629404	FALSE	0.739645	FALSE	0.703966	0.235798	FALSE	0.752589	FALSE	0.784105	FALSE	0.757624
11075	Q8N715	CCDC185	coiled-coil domain containing 185	[u'NM_152610']	1	223566818	223568686			chr1:223178026T>C (rs144673025)	7.23796e-05	FALSE	chr1:223568226G>A (rs138878151)	0.0280594	FALSE	0.827453	0.188079	-0.00231384	0.0585756	0.989692	0.0456614	-0.000981344	0.706537	0.157946	0.157946	FALSE	0.690626	FALSE	0.690141	FALSE	0.51648	FALSE	0.976574	FALSE	0.739645	FALSE	0.703966	0.142868	FALSE	0.668203	FALSE	0.709887	FALSE	0.674908
12961	Q96CP7	TLCD1	TLC domain containing 1	[u'NM_138463']	17	27051531	27053115			chr17:27365862A>G (rs79352400)	6.19727e-08	TRUE	chr17:27051593G>A (rs148558266)	0.00612933	FALSE	0.998045	0.0314468	-0.00166704	0.0554119	1.00008	0.00202063	0.00345179	0.114407	0.157967	0.157967	FALSE	0.690626	FALSE	0.690141	FALSE	0.503166	FALSE	0.756277	FALSE		FALSE	0.703966	0.0456102	FALSE	0.505796	FALSE		FALSE	0.515568
16112	Q9NV72	ZNF701	zinc finger protein 701	[u'NM_018260']	19	53075495	53086707			chr19:53056992G>A (rs573934660)	1.16646e-05	FALSE	chr19:53086190C>T (rs570482490)	0.0060907	FALSE	0.152623	0.226075	0.00408821	0.0585744	0.59341	0.377756	0.00145971	0.359624	0.157975	0.157975	FALSE	0.690626	FALSE	0.690141	FALSE	0.51648	FALSE	0.90382	FALSE	0.739645	FALSE	0.703966	0.26328	FALSE	0.769443	FALSE	0.799721	FALSE	0.774058
1721	O75342	ALOX12B	arachidonate 12-lipoxygenase, 12R type	[u'NM_001139']	17	7976092	7990760			chr17:8014742G>A (rs560332576)	1.73009e-07	TRUE	chr17:7989385C>T (rs200663524)	0.0549002	FALSE	0.976759	0.109105	-0.000198725	0.262754	0.999893	0.00614316	0.00107402	0.102116	0.158113	0.158113	FALSE	0.690983	FALSE	0.690496	FALSE	0.782838	FALSE	0.735091	FALSE		FALSE	0.70427	0.289997	FALSE	0.791929	FALSE		FALSE	0.796111
5575	P61018	RAB4B	RAB4B, member RAS oncogene family	[u'NM_016154']	19	41284281	41292865			chr19:41012158C>T (rs147689079)	0.000103896	FALSE	chr19:41292855C>T (rs372611375)	0.0942619	FALSE	0.998398	0.0252194	0.000928011	0.778453	0.999998	0.000602002	0.00255159	0.0553498	0.158154	0.158154	FALSE	0.690983	FALSE	0.690496	FALSE	0.965549	FALSE	0.629404	FALSE	0.739815	FALSE	0.70427	0.747562	FALSE	0.948755	FALSE	0.953983	FALSE	0.949765
17584	Q9Y2U9	KLHDC2	kelch domain containing 2	[u'NM_014315']	14	50235187	50249668			chr14:49833552C>T (rs117781882)	0.0015435	FALSE	chr14:50246974C>G (rs149061228)	0.0404851	FALSE	0.997855	0.0297371	0.000531241	0.0648995	1	8.12385e-05	0.0037094	0.579001	0.158218	0.158218	FALSE	0.690983	FALSE	0.690496	FALSE	0.526903	FALSE	0.958189	FALSE	0.739815	FALSE	0.70427	0.0855874	FALSE	0.601471	FALSE	0.656337	FALSE	0.609643
13539	Q96MM3	ZFP42	ZFP42 zinc finger protein	[u'NM_174900']	4	188923962	188924891			chr4:189060983G>C (rs77409624)	2.98197e-05	FALSE	chr4:188924850C>G (rs527736730)	0.00305784	FALSE	0.98098	0.0979015	-0.000314032	0.226071	0.99998	0.00379347	0.00214334	0.148623	0.158307	0.158307	FALSE	0.690983	FALSE	0.690496	FALSE	0.7563	FALSE	0.790031	FALSE	0.739815	FALSE	0.70427	0.330405	FALSE	0.815883	FALSE	0.841876	FALSE	0.819441
9234	Q6UXD1	HRCT1	histidine rich carboxyl terminus 1	[u'NM_001039792']	9	35906285	35906629			chr9:35813691G>A (rs574817962)	0.000141535	FALSE	chr9:35906519G>A (rs79284865)	0.00771588	FALSE	0.517983	0.362216	-0.00336577	0.16282	0.963679	0.149823	0.00106912	0.332726	0.158352	0.158352	FALSE	0.690983	FALSE	0.690496	FALSE	0.702858	FALSE	0.898397	FALSE	0.739815	FALSE	0.70427	0.140942	FALSE	0.665911	FALSE	0.708343	FALSE	0.672711
9620	Q7L099	RUFY3	RUN and FYVE domain containing 3	[u'NM_014961']	4	71588291	71657011			chr4:71689620C>T (rs75071775)	0.00108817	FALSE	chr4:71628256A>G (rs199513171)	0.0413606	FALSE	0.99856	0.0178139	-0.00116346	0.075551	1	8.78071e-05	-0.00206133	0.440549	0.158378	0.158378	FALSE	0.690983	FALSE	0.690496	FALSE	0.557663	FALSE	0.927485	FALSE	0.739815	FALSE	0.70427	0.170756	FALSE	0.700158	FALSE	0.737919	FALSE	0.705752
9019	Q6PEW0	PRSS54	protease, serine 54	[u'NM_001080492']	16	58314131	58327720			chr16:57984289G>A (rs568206778)	8.00694e-06	FALSE	chr16:58318518T>G (rs61738893)	0.00700953	FALSE	0.327177	0.25568	0.00357618	0.0618071	0.784307	0.324648	0.00116249	0.934888	0.158441	0.158441	FALSE	0.690983	FALSE	0.690496	FALSE	0.521096	FALSE	0.997355	FALSE	0.739815	FALSE	0.70427	0.611719	FALSE	0.912913	FALSE	0.922984	FALSE	0.914616
4206	P31271	HOXA13	homeobox A13	[u'NM_000522']	7	27237820	27239696			chr7:27580767T>C (rs78767163)	8.99949e-08	TRUE	chr7:27239064C>A (rs35277569)	0.0329444	FALSE	0.986953	0.0569529	0.00520176	0.0594672	0.999925	0.00361058	-0.000968479	0.850719	0.158457	0.158457	FALSE	0.690983	FALSE	0.690496	FALSE	0.517362	FALSE	0.989584	FALSE		FALSE	0.70427	0.0805996	FALSE	0.593173	FALSE		FALSE	0.601564
1631	O75027	ABCB7	ATP binding cassette subfamily B member 7	[u'NM_004299']	X	74273208	74376107			chrX:74850978C>T (rs113228883)	2.56187e-05	FALSE	chrX:74375987A>G (rs143380072)	0.00225659	FALSE	0.966642	0.170042	0.0461178	0.308423	0.990045	0.0946122	-0.076807	0.440882	0.158471	0.158471	FALSE	0.690983	FALSE	0.690496	FALSE	0.810704	FALSE	0.927858	FALSE	0.739815	FALSE	0.70427	0.719037	FALSE	0.939292	FALSE	0.945719	FALSE	0.940541
473	A8MX76	CAPN14	calpain 14	[u'NM_001145122']	2	31397550	31428313			chr2:31592895C>T (rs2070293)	0.000122607	FALSE	chr2:31414958A>G (rs573139397)	0.0091248	FALSE	0.712613	0.351018	0.00207844	0.105286	0.997777	0.066746	-0.00026151	0.32408	0.158491	0.158491	FALSE	0.690983	FALSE	0.690496	FALSE	0.621151	FALSE	0.896184	FALSE	0.739815	FALSE	0.70427	0.213468	FALSE	0.737295	FALSE	0.771884	FALSE	0.742714
6931	Q14681	KCTD2	potassium channel tetramerization domain containing 2	[u'NM_015353']	17	73043346	73059139			chr17:72791156G>A (rs200176419)	2.32656e-05	FALSE	chr17:73049160T>G (rs563522324)	0.266885	FALSE	0.668673	0.333463	0.000191335	0.221704	0.962786	0.121761	0.00199018	0.418339	0.158516	0.158516	FALSE	0.690983	FALSE	0.690496	FALSE	0.753128	FALSE	0.920323	FALSE	0.739815	FALSE	0.70427	0.888824	FALSE	0.979876	FALSE	0.982223	FALSE	0.980113
10822	Q8N2E2	VWDE	von Willebrand factor D and EGF domains	[u'XM_371878']	7	12370812	12443342			chr7:12820880A>T (rs112832920)	0.000445657	FALSE	chr7:12401089T>C (rs2053379)	0.00507517	FALSE	0.087063	0.0739911	-8.31768e-05	0.146778	0.583779	0.412142	-4.4435e-05	0.562293	0.158553	0.158553	FALSE	0.690983	FALSE	0.690496	FALSE	0.681863	FALSE	0.953488	FALSE	0.739815	FALSE	0.70427	0.456837	FALSE	0.862782	FALSE	0.880992	FALSE	0.865014
15909	Q9NRD9	DUOX1	dual oxidase 1	[u'NM_017434']	15	45424165	45457096			chr15:44951340T>C (rs201875705)	0.00230318	FALSE	chr15:45433491C>G (rs146525385)	0.00410362	FALSE	0.480963	0.228441	0.00108025	0.354991	0.882457	0.174364	0.00235653	0.0883497	0.15856	0.15856	FALSE	0.690983	FALSE	0.690496	FALSE	0.83431	FALSE	0.70833	FALSE	0.739815	FALSE	0.70427	0.181031	FALSE	0.707276	FALSE	0.742296	FALSE	0.712657
12206	Q8WU68	U2AF1L4	U2 small nuclear RNA auxiliary factor 1 like 4	[u'NM_144987']	19	36233623	36236292			chr19:36003591G>T (rs78947561)	0.000334087	FALSE	chr19:36235021C>T (rs142741890)	0.041387	FALSE	0.995098	0.051943	0.00191214	0.489621	0.99976	0.0131335	-0.00142242	0.0552603	0.158625	0.158625	FALSE	0.691098	FALSE	0.69061	FALSE	0.890014	FALSE	0.629404	FALSE	0.739886	FALSE	0.704383	0.533927	FALSE	0.888332	FALSE	0.901871	FALSE	0.890259
942	O14832	PHYH	phytanoyl-CoA 2-hydroxylase	[u'NM_001037537']	10	13320304	13342042			chr10:13216722G>A (rs78989169)	1.52486e-06	FALSE	chr10:13325784C>T (rs62619919)	0.0360703	FALSE	0.935592	0.151362	0.00138925	0.155787	0.997879	0.0125569	0.00233311	0.168521	0.158814	0.158814	FALSE	0.691454	FALSE	0.690965	FALSE	0.696413	FALSE	0.801668	FALSE	0.740135	FALSE	0.704714	0.0672242	FALSE	0.570638	FALSE	0.631186	FALSE	0.57922
9767	Q7Z3K3	POGZ	pogo transposable element with ZNF domain	[u'NM_207171']	1	151377281	151414680			chr1:150940625T>G (rs267738)	3.87937e-05	FALSE	chr1:151377490T>C (rs576810408)	0.00964231	FALSE	0.997699	0.0133656	-0.00048151	0.890775	1	0.000212529	-0.00327983	0.0552969	0.158816	0.158816	FALSE	0.691454	FALSE	0.690965	FALSE	0.982799	FALSE	0.629404	FALSE	0.740135	FALSE	0.704714	0.415822	FALSE	0.848774	FALSE	0.869062	FALSE	0.851152
5212	P53677	AP3M2	adaptor related protein complex 3 mu 2 subunit	[u'NM_001134296']	8	42012206	42026576			chr8:41548101G>A (rs201033462)	1.31295e-06	FALSE	chr8:42024746C>T (rs140472316)	0.0204346	FALSE	0.996108	0.0490784	0.00259192	0.082879	1	0.00107229	-5.2089e-05	0.354498	0.158876	0.158876	FALSE	0.691454	FALSE	0.690965	FALSE	0.576665	FALSE	0.903151	FALSE	0.740135	FALSE	0.704714	0.272228	FALSE	0.778415	FALSE	0.808758	FALSE	0.782813
7312	Q16517	NNAT	neuronatin	[u'NM_005386']	20	36149734	36151158			chr20:35824205T>C (rs76848807)	2.49746e-07	TRUE	chr20:36150776G>A (rs539681368)	0.0882509	FALSE	0.999999	0.000209016	0.00263489	0.0570353	1	2.92561e-10	-0.000593866	0.992215	0.158923	0.158923	FALSE	0.691454	FALSE	0.690965	FALSE	0.508831	FALSE	0.999226	FALSE		FALSE	0.704714	0.0570354	FALSE	0.543	FALSE		FALSE	0.552296
884	O14662	STX16	syntaxin 16	[u'NM_001001433']	20	57227063	57251344			chr20:57459868T>C (rs76602912)	1.75012e-06	FALSE	chr20:57244396G>A (rs41276950)	0.0111629	FALSE	0.977311	0.0649729	0.000284228	0.0551877	0.999662	0.00625808	0.000924389	0.811008	0.158971	0.158971	FALSE	0.691454	FALSE	0.690965	FALSE	0.502987	FALSE	0.984323	FALSE	0.740135	FALSE	0.704714	0.0463707	FALSE	0.508227	FALSE	0.568684	FALSE	0.517943
7779	Q4KMG9	TMEM52B	transmembrane protein 52B	[u'NM_153022']	12	10332174	10342736			chr12:10696090A>T (rs11053852)	0.00100047	FALSE	chr12:10342624G>A (rs542201515)	0.0865424	FALSE	0.997051	0.0322389	-0.000408789	0.0899844	1	8.20895e-05	0.000661346	0.343139	0.158978	0.158978	FALSE	0.691454	FALSE	0.690965	FALSE	0.588583	FALSE	0.901306	FALSE	0.740135	FALSE	0.704714	0.3553	FALSE	0.825036	FALSE	0.850601	FALSE	0.828036
983	O14974	PPP1R12A	protein phosphatase 1 regulatory subunit 12A	[u'NM_002480']	12	80169712	80328711			chr12:80190688T>C (rs201175104)	0.000178224	FALSE	chr12:80190688T>C (rs201175104)	0.000178224	FALSE	0.986724	0.0494618	0.00234882	0.336219	0.999972	0.00194616	0.00341139	0.0879893	0.158979	0.158979	FALSE	0.691454	FALSE	0.690965	FALSE	0.824613	FALSE	0.70833	FALSE	0.740135	FALSE	0.704714	0.411191	FALSE	0.848393	FALSE	0.868264	FALSE	0.850747
2423	P00973	OAS1	2'-5'-oligoadenylate synthetase 1	[u'NM_001032409']	12	113344845	113357355			chr12:113574274T>C (rs3759378)	0.000779532	FALSE	chr12:113355420A>G (rs529407076)	0.0344939	FALSE	0.122228	0.326776	-0.00205002	0.266554	0.144031	0.326657	-0.00230674	0.161991	0.159124	0.159124	FALSE	0.691704	FALSE	0.691214	FALSE	0.785814	FALSE	0.79917	FALSE	0.740281	FALSE	0.704928	0.240741	FALSE	0.755858	FALSE	0.786053	FALSE	0.76074
8886	Q6NWY9	PRPF40B	pre-mRNA processing factor 40 homolog B	[u'NM_012272']	12	50024391	50037972			chr12:50469467A>G (rs78362716)	5.19412e-05	FALSE	chr12:50037097C>T (rs114477497)	0.00863202	FALSE	0.994742	0.0351167	-0.00257919	0.0679678	1.00001	0.000922668	-0.000397376	0.584571	0.159143	0.159143	FALSE	0.691704	FALSE	0.691214	FALSE	0.535416	FALSE	0.959207	FALSE	0.740281	FALSE	0.704928	0.154722	FALSE	0.683659	FALSE	0.724063	FALSE	0.689856
15546	Q9HBH1	PDF	peptide deformylase (mitochondrial)	[u'NM_022341']	16	69362928	69364473			chr16:69793463C>A (rs12925700)	8.68281e-10	TRUE	chr16:69362979G>T (rs563628340)	0.0231568	FALSE	0.557878	0.405055	0.000572146	0.109199	0.924148	0.223615	-0.000102713	0.133565	0.159209	0.159209	FALSE	0.691704	FALSE	0.691214	FALSE	0.629636	FALSE	0.780408	FALSE		FALSE	0.704928	0.765176	FALSE	0.952207	FALSE		FALSE	0.953149
12526	Q92576	PHF3	PHD finger protein 3	[u'NM_001290259']	6	64356457	64423601			chr6:64394837C>T (rs140230222)	0.00156866	FALSE	chr6:64394837C>T (rs140230222)	0.00156866	FALSE	0.985127	0.0715939	0.00174591	0.159859	0.999986	0.00251673	0.00330896	0.153075	0.15926	0.15926	FALSE	0.691704	FALSE	0.691214	FALSE	0.700947	FALSE	0.794821	FALSE	0.740281	FALSE	0.704928	0.126743	FALSE	0.651236	FALSE	0.696628	FALSE	0.657706
5778	P78318	IGBP1	immunoglobulin binding protein 1	[u'NM_001551']	X	69353798	69385828			chrX:69121191G>A (rs1203008)	1.05058e-05	FALSE	chrX:69366608T>C (rs61755732)	0.0676905	FALSE	0.977402	0.107578	0.0508526	0.0553057	0.993962	0.0543784	-0.0858432	0.272161	0.159299	0.159299	FALSE	0.691704	FALSE	0.691214	FALSE	0.502987	FALSE	0.875871	FALSE	0.740281	FALSE	0.704928	0.326919	FALSE	0.814758	FALSE	0.840524	FALSE	0.818391
17240	Q9ULZ2	STAP1	signal transducing adaptor family member 1	[u'NM_012108']	4	68424528	68472072			chr4:68380070C>T (rs1056787)	0.00186234	FALSE	chr4:68447170G>A (rs529759760)	0.0457589	FALSE	0.997785	0.0339444	0.00021063	0.415642	0.999999	0.000737586	0.00322799	0.0885154	0.159306	0.159306	FALSE	0.691704	FALSE	0.691214	FALSE	0.860793	FALSE	0.70833	FALSE	0.740281	FALSE	0.704928	0.694916	FALSE	0.934641	FALSE	0.941727	FALSE	0.935899
3821	P22670	RFX1	regulatory factor X1	[u'NM_002918']	19	14073510	14104655			chr19:13911573C>T (rs10422150)	7.79726e-06	FALSE	chr19:14083761T>C (rs2305780)	0.0239345	FALSE	0.904886	0.0739487	-0.00285611	0.0707723	0.989685	0.0237773	-0.00127963	0.434243	0.15931	0.15931	FALSE	0.691704	FALSE	0.691214	FALSE	0.545105	FALSE	0.926245	FALSE	0.740281	FALSE	0.704928	0.293873	FALSE	0.793638	FALSE	0.821967	FALSE	0.797725
9307	Q6X4T0	C12orf54	chromosome 12 open reading frame 54	[u'NM_152319']	12	48877080	48888719			chr12:48393098G>A (rs12308909)	8.84988e-09	TRUE	chr12:48888594C>T (rs11458)	0.000469444	FALSE	0.736461	0.196818	0.000472912	0.940216	0.963417	0.0760968	-0.00110243	0.0567731	0.15938	0.15938	FALSE	0.691704	FALSE	0.691214	FALSE	0.990781	FALSE	0.634648	FALSE		FALSE	0.704928	0.134151	FALSE	0.656698	FALSE		FALSE	0.663639
18050	S4R3P1	MTRNR2L13	MT-RNR2-like 13	[u'NG_023160']	4	117220957	117221028			chr4:117543629C>T (rs78824188)	0.00675133	FALSE	chr4:117221024G>A (rs549402503)	0.10784	FALSE	0.999953	0.00451041	0.00278934	0.0978126	1	3.10308e-10	0.0002751	0.301723	0.159385	0.159385	FALSE	0.691704	FALSE	0.691214	FALSE	0.605287	FALSE	0.890458	FALSE	0.7404	FALSE	0.704928	0.0978125	FALSE	0.620871	FALSE	0.672665	FALSE	0.62849
6020	Q01826	SATB1	SATB homeobox 1	[u'NM_001131010']	3	18390665	18462459			chr3:18767404C>T (rs4256159)	0.00072053	FALSE	chr3:18436342G>T (rs569366015)	0.0254409	FALSE	0.997578	0.0342268	-0.00133789	0.0829173	1	6.86148e-05	0.0022771	0.395151	0.159568	0.159568	FALSE	0.692018	FALSE	0.691525	FALSE	0.576665	FALSE	0.915283	FALSE	0.740576	FALSE	0.705192	0.185599	FALSE	0.713314	FALSE	0.74796	FALSE	0.718831
12710	Q969E2	SCAMP4	secretory carrier membrane protein 4	[u'NM_079834']	19	1915019	1924280			chr19:2170954A>T (rs12986413)	2.84157e-10	TRUE	chr19:1923169G>A (rs551729781)	0.112224	FALSE	0.946576	0.183527	0.00159483	0.798091	0.999925	0.0165296	0.00278002	0.0577509	0.159609	0.159609	FALSE	0.692018	FALSE	0.691525	FALSE	0.967591	FALSE	0.636152	FALSE		FALSE	0.705192	0.162816	FALSE	0.690096	FALSE		FALSE	0.69589
14122	Q9BQ52	ELAC2	elaC ribonuclease Z 2	[u'NM_001165962']	17	12896138	12921264			chr17:13400137T>C (rs200745329)	0.000375595	FALSE	chr17:12897117G>A (rs545246507)	0.00136655	FALSE	0.790091	0.258096	-0.00272475	0.113368	0.986072	0.0598939	0.00337093	0.423799	0.15978	0.15978	FALSE	0.692018	FALSE	0.691525	FALSE	0.638035	FALSE	0.922814	FALSE	0.740576	FALSE	0.705192	0.0844853	FALSE	0.598916	FALSE	0.654474	FALSE	0.607163
10682	Q8IZM8	ZNF654	zinc finger protein 654	[u'NM_018293']	3	88188461	88190799			chr3:88301893A>C (rs9815841)	0.000121344	FALSE	chr3:88190132G>A (rs191854832)	0.0629447	FALSE	0.525295	0.0755382	-0.00114987	0.325198	0.742598	0.162809	-7.54015e-05	0.0668196	0.159795	0.159795	FALSE	0.692018	FALSE	0.691525	FALSE	0.817823	FALSE	0.662477	FALSE	0.740576	FALSE	0.705192	0.753928	FALSE	0.949753	FALSE	0.954817	FALSE	0.950723
31	A0A0C4DH38	IGHV5-51	immunoglobulin heavy variable 5-51	[u'NG_001019']	14	107034729	107035162			chr14:107169981C>G (rs565310590)	0.000161619	FALSE	chr14:107034988T>C (rs576582760)	0.0117064	FALSE	0.984422	0.0709141	-0.000327819	0.433877	1.00073	0.00520405	0.000856648	0.0642557	0.159825	0.159825	FALSE	0.692018	FALSE	0.691525	FALSE	0.869708	FALSE	0.65675	FALSE	0.740576	FALSE	0.705192	0.228334	FALSE	0.74726	FALSE	0.780444	FALSE	0.75238
15748	Q9NPE2	NGRN	neugrin, neurite outgrowth associated	[u'NM_001033088']	15	90808945	90815017			chr15:90335508C>A (rs200088948)	0.000407902	FALSE	chr15:90808955C>G (rs551189635)	0.139706	FALSE	0.94163	0.122932	0.00481835	0.0926811	0.998345	0.0173113	0.00107428	0.232248	0.159829	0.159829	FALSE	0.692018	FALSE	0.691525	FALSE	0.594434	FALSE	0.848903	FALSE	0.740576	FALSE	0.705192	0.127	FALSE	0.651236	FALSE	0.696628	FALSE	0.657706
3656	P19823	ITIH2	inter-alpha-trypsin inhibitor heavy chain 2	[u'NM_002216']	10	7745398	7791294			chr10:7618416C>T (Affx-80238492)	0.000105978	FALSE	chr10:7780628T>C (rs140708596)	0.00379712	FALSE	0.751093	0.11921	0.00024904	0.404856	0.927887	0.0490139	-0.000913566	0.804697	0.159837	0.159837	FALSE	0.692018	FALSE	0.691525	FALSE	0.855247	FALSE	0.983445	FALSE	0.740576	FALSE	0.705192	0.0943177	FALSE	0.617831	FALSE	0.671222	FALSE	0.625484
15728	Q9NPA2	MMP25	matrix metallopeptidase 25	[u'NM_022468']	16	3096919	3109096			chr16:3291408C>T (Affx-12669308)	3.46145e-07	TRUE	chr16:3100485A>G (rs61753772)	0.00314125	FALSE	0.85747	0.296257	0.000312052	0.660017	0.994471	0.0614816	-0.000799274	0.0556447	0.159847	0.159847	FALSE	0.692018	FALSE	0.691525	FALSE	0.939242	FALSE	0.629404	FALSE		FALSE	0.705192	0.0431439	FALSE	0.497655	FALSE		FALSE	0.507536
10947	Q8N4P2	TTC30B	tetratricopeptide repeat domain 30B	[u'NM_152517']	2	178415497	178417491			chr2:178575611C>G (rs17400526)	0.000210017	FALSE	chr2:178416067G>C (rs550782803)	0.00162742	FALSE	0.690878	0.0741496	-0.00252923	0.6982	0.862655	0.0914954	0.000233333	0.0630095	0.159864	0.159864	FALSE	0.692018	FALSE	0.691525	FALSE	0.947301	FALSE	0.652052	FALSE	0.740576	FALSE	0.705192	0.382481	FALSE	0.834974	FALSE	0.85736	FALSE	0.837592
3664	P19961	AMY2B	amylase, alpha 2B (pancreatic)	[u'NM_020978']	1	104114225	104122119			chr1:104476678C>A (rs11185337)	0.00135793	FALSE	chr1:104114877G>T (rs572271887)	0.022407	FALSE	0.904856	0.243071	0.00396115	0.0555579	0.999218	0.0249911	0.000959389	0.833611	0.15988	0.15988	FALSE	0.692018	FALSE	0.691525	FALSE	0.503584	FALSE	0.988273	FALSE	0.740576	FALSE	0.705192	0.356163	FALSE	0.825036	FALSE	0.850601	FALSE	0.828036
9059	Q6PIS1	SLC23A3	solute carrier family 23 member 3	[u'NM_144712']	2	220026634	220034706			chr2:219934348G>T (rs1052483)	0.000191536	FALSE	chr2:220026888A>G (rs562681469)	0.178135	FALSE	0.998501	0.0167576	0.000868028	0.771658	1	0.000375206	0.00372329	0.0574387	0.159899	0.159899	FALSE	0.692018	FALSE	0.691525	FALSE	0.96395	FALSE	0.634956	FALSE	0.740576	FALSE	0.705192	0.955966	FALSE	0.992864	FALSE	0.993129	FALSE	0.993009
8219	Q5T0T0	MARCH8	membrane associated ring-CH-type finger 8	[u'NM_145021']	10	45953690	46028659			chr10:46224383G>A (rs200162117)	0.00102548	FALSE	chr10:46028599C>G (rs140989641)	0.024832	FALSE	0.673539	0.329732	-0.000954379	0.2447	0.973957	0.103502	-0.000520547	0.0890303	0.159923	0.159923	FALSE	0.692018	FALSE	0.691525	FALSE	0.769227	FALSE	0.70833	FALSE	0.740576	FALSE	0.705192	0.640746	FALSE	0.921373	FALSE	0.930618	FALSE	0.923007
16638	Q9P2T1	GMPR2	guanosine monophosphate reductase 2	[u'NM_016576']	14	24702460	24707981			chr14:24845841T>C (rs7149586)	2.04831e-05	FALSE	chr14:24707815T>C (rs558379130)	0.0072974	FALSE	0.904252	0.291947	-0.00185771	0.0583046	0.997718	0.0474318	-7.62691e-05	0.577239	0.160098	0.160098	FALSE	0.692473	FALSE	0.691979	FALSE	0.515111	FALSE	0.957961	FALSE	0.740909	FALSE	0.705643	0.0552504	FALSE	0.540242	FALSE	0.602635	FALSE	0.54977
17250	Q9UM22	EPDR1	ependymin related 1	[u'NM_017549']	7	37960542	37989995			chr7:38009949C>G (rs2598081)	0.000126218	FALSE	chr7:37989978A>C (rs77995880)	0.00345211	FALSE	0.991937	0.0653303	-0.0024137	0.129375	0.999994	0.0016837	-0.00230086	0.213734	0.160111	0.160111	FALSE	0.692473	FALSE	0.691979	FALSE	0.660636	FALSE	0.832458	FALSE	0.740909	FALSE	0.705643	0.0980494	FALSE	0.621712	FALSE	0.672853	FALSE	0.628992
1508	O60499	STX10	syntaxin 10	[u'NM_003765']	19	13255227	13260987			chr19:13135197T>C (rs73507341)	3.79592e-06	FALSE	chr19:13260682C>G (rs144529312)	0.0159796	FALSE	0.99444	0.0526609	0.00225082	0.0637772	0.999998	0.00148266	0.000687907	0.563167	0.160145	0.160145	FALSE	0.692473	FALSE	0.691979	FALSE	0.524787	FALSE	0.953529	FALSE	0.740909	FALSE	0.705643	0.0576418	FALSE	0.54462	FALSE	0.606369	FALSE	0.553873
12539	Q92613	JADE3	jade family PHD finger 3	[u'NM_014735']	X	46844296	46918476			chrX:47036593G>A (rs12852223)	1.31685e-07	TRUE	chrX:46917808A>G (rs782088124)	0.00616344	FALSE	0.994505	0.0352174	0.037249	0.126221	0.998932	0.012544	-0.0655625	0.896958	0.160285	0.160285	FALSE	0.692908	FALSE	0.692414	FALSE	0.656382	FALSE	0.994118	FALSE		FALSE	0.706082	0.153458	FALSE	0.683086	FALSE		FALSE	0.689362
6784	Q14118	DAG1	dystroglycan 1	[u'NM_001165928']	3	49547968	49570629			chr3:49606188A>C (rs56116382)	6.22882e-06	FALSE	chr3:49548226A>G (rs116717961)	0.00182744	FALSE	0.72379	0.0150674	0.00240602	0.055874	0.827601	0.00472046	-0.000205165	0.271826	0.160368	0.160368	FALSE	0.692953	FALSE	0.692458	FALSE	0.504396	FALSE	0.875871	FALSE	0.741498	FALSE	0.706119	0.0072006	FALSE	0.289869	FALSE	0.378778	FALSE	0.310034
6315	Q09472	EP300	E1A binding protein p300	[u'NM_001429']	22	41489009	41574957			chr22:42070374A>C (Affx-19658322)	4.11046e-05	FALSE	chr22:41573672C>T (rs144626200)	0.00209637	FALSE	0.949501	0.0886568	0.00273647	0.238786	0.998504	0.0085794	0.000500304	0.124444	0.160373	0.160373	FALSE	0.692953	FALSE	0.692458	FALSE	0.763793	FALSE	0.769781	FALSE	0.741498	FALSE	0.706119	0.427413	FALSE	0.854394	FALSE	0.874827	FALSE	0.856615
1634	O75037	KIF21B	kinesin family member 21B	[u'XM_371332']	1	200943226	200992511			chr1:201016296G>A (rs3850625)	5.75677e-11	TRUE	chr1:200973561C>G (rs148716604)	0.00211123	FALSE	0.976184	0.0636686	0.00280626	0.174418	0.99994	0.00404341	0.00300399	0.161146	0.160522	0.160522	FALSE	0.693284	FALSE	0.692789	FALSE	0.709574	FALSE	0.79917	FALSE		FALSE	0.706447	0.115999	FALSE	0.637538	FALSE		FALSE	0.644274
15457	Q9H9Q4	NHEJ1	non-homologous end joining factor 1	[u'NM_024782']	2	219941106	220023084			chr2:219934348G>T (rs1052483)	0.000191536	FALSE	chr2:220023045C>T (rs34689457)	0.098156	FALSE	0.998176	0.0328707	0.000247145	0.504957	0.999999	0.000718686	0.00346362	0.0700297	0.160527	0.160527	FALSE	0.693284	FALSE	0.692789	FALSE	0.898988	FALSE	0.668911	FALSE	0.741981	FALSE	0.706447	0.599659	FALSE	0.910004	FALSE	0.920608	FALSE	0.911773
15407	Q9H8T0	AKTIP	AKT interacting protein	[u'NM_022476']	16	53526327	53534171			chr16:53920666C>T (rs1558755)	1.56448e-12	TRUE	chr16:53528057C>T (rs118126947)	0.0514908	FALSE	0.995181	0.045183	0.0018857	0.0632777	0.999992	0.00159704	0.00225521	0.714976	0.160607	0.160607	FALSE	0.693462	FALSE	0.692966	FALSE	0.524221	FALSE	0.977162	FALSE		FALSE	0.706623	0.0663213	FALSE	0.567737	FALSE		FALSE	0.576381
15651	Q9HCP6	HHATL	hedgehog acyltransferase-like	[u'NM_020707']	3	42734246	42742318			chr3:42675205G>T (rs149734658)	5.28754e-06	FALSE	chr3:42739027C>T (rs150067378)	0.0235397	FALSE	0.406562	0.268949	0.00387866	0.160518	0.800297	0.282053	0.00163639	0.0955368	0.16071	0.16071	FALSE	0.693604	FALSE	0.693108	FALSE	0.701931	FALSE	0.719353	FALSE	0.742354	FALSE	0.706759	0.129842	FALSE	0.65248	FALSE	0.698197	FALSE	0.659288
167	A5A3E0	POTEF	POTE ankyrin domain family member F	[u'NM_001099771']	2	130831820	130878088			chr2:131103941G>A (rs148327033)	0.00116997	FALSE	chr2:130877648GGCAGCT>G (2:130877648_GGCAGCT_G)	0.0267425	FALSE	0.736241	0.104317	0.00134765	0.056151	0.966593	0.0569006	0.00126048	0.859492	0.160718	0.160718	FALSE	0.693604	FALSE	0.693108	FALSE	0.505615	FALSE	0.990011	FALSE	0.742354	FALSE	0.706759	0.958142	FALSE	0.992921	FALSE	0.993174	FALSE	0.993066
10871	Q8N3F0	MTURN	maturin, neural progenitor differentiation regulator homolog	[u'NM_152793']	7	30174753	30197161			chr7:30695570G>A (rs200156229)	0.000123058	FALSE	chr7:30197085C>T (rs138966019)	0.00615167	FALSE	0.999102	0.0154787	0.00195553	0.0563087	1	1.40169e-05	-0.00146916	0.932932	0.160786	0.160786	FALSE	0.693731	FALSE	0.693235	FALSE	0.506269	FALSE	0.997355	FALSE	0.742354	FALSE	0.706884	0.0268154	FALSE	0.442546	FALSE	0.50857	FALSE	0.454421
248	A6NFE3	EFCAB10	EF-hand calcium binding domain 10	[u'NR_027068']	7	105207916	105221910			chr7:105143510A>G (rs79045705)	0.00141247	FALSE	chr7:105207932T>C (rs115463820)	0.0574684	FALSE	0.995589	0.0497864	-0.00154752	0.056702	0.999993	0.00158673	0.00113179	0.789602	0.160881	0.160881	FALSE	0.693755	FALSE	0.693258	FALSE	0.506898	FALSE	0.98335	FALSE	0.742354	FALSE	0.706895	0.064077	FALSE	0.559631	FALSE	0.621773	FALSE	0.568414
16795	Q9UGB4	C20orf187	chromosome 20 open reading frame 187	[u'XR_001754494']	20	11008541	11009851			chr20:10633313T>C (rs6040055)	2.33446e-06	FALSE	chr20:11008881A>G (rs539345430)	0.188732	FALSE	0.999759	0.00639399	0.00151944	0.176603	1	0.000107312	0.00157048	0.236497	0.1609	0.1609	FALSE	0.693755	FALSE	0.693258	FALSE	0.709574	FALSE	0.852504	FALSE	0.742354	FALSE	0.706895	0.233158	FALSE	0.751734	FALSE	0.784103	FALSE	0.756822
9032	Q6PFW1	PPIP5K1	diphosphoinositol pentakisphosphate kinase 1	[u'NM_014659']	15	43826875	43876702			chr15:43693969G>A (rs199517801)	0.000258965	FALSE	chr15:43827080A>G (rs150254952)	0.0178328	FALSE	0.999628	0.00675233	0.00308709	0.064648	1	0.000135498	-0.00035316	0.424135	0.160909	0.160909	FALSE	0.693755	FALSE	0.693258	FALSE	0.526903	FALSE	0.922814	FALSE	0.742354	FALSE	0.706895	0.160052	FALSE	0.687649	FALSE	0.727495	FALSE	0.693571
3874	P23497	SP100	SP100 nuclear antigen	[u'NM_003113']	2	231281012	231380352			chr2:231327203G>A (rs202126936)	0.000539929	FALSE	chr2:231327203G>A (rs202126936)	0.000539929	FALSE	0.134669	0.318453	-0.00163778	0.12741	0.577088	0.451774	-0.000217207	0.62735	0.16102	0.16102	FALSE	0.694066	FALSE	0.693569	FALSE	0.657679	FALSE	0.966465	FALSE	0.742635	FALSE	0.707207	0.570462	FALSE	0.898881	FALSE	0.910575	FALSE	0.900692
14179	Q9BR09	NEURL2	neuralized E3 ubiquitin protein ligase 2	[u'NM_001278535']	20	44517400	44519630			chr20:44351065C>T (rs537909021)	0.000147269	FALSE	chr20:44519224C>CT (rs201802475)	0.0749144	FALSE	0.983412	0.127474	0.000202853	0.0722363	0.999928	0.00850122	-0.00169352	0.597226	0.161156	0.161156	FALSE	0.694487	FALSE	0.69399	FALSE	0.547514	FALSE	0.961782	FALSE	0.742761	FALSE	0.707633	0.0608736	FALSE	0.552476	FALSE	0.616511	FALSE	0.561654
14614	Q9BYB4	GNB1L	G protein subunit beta 1 like	[u'NM_053004']	22	19776235	19808878			chr22:19935432C>T (Affx-89021490)	0.000210576	FALSE	chr22:19789724G>A (rs572852392)	0.0354518	FALSE	0.661959	0.369921	-0.00380379	0.164276	0.983026	0.107887	0.00148792	0.288612	0.161235	0.161235	FALSE	0.694602	FALSE	0.694104	FALSE	0.702902	FALSE	0.883388	FALSE	0.742761	FALSE	0.707731	0.405466	FALSE	0.845151	FALSE	0.865204	FALSE	0.847602
2160	O95352	ATG7	autophagy related 7	[u'NM_006395']	3	11340170	11596314			chr3:12086257A>G (rs112514054)	0.000409859	FALSE	chr3:11374484G>A (rs557927590)	0.0689596	FALSE	0.94283	0.181392	-0.00296814	0.0976073	0.999287	0.0195285	-0.00108203	0.254361	0.161298	0.161298	FALSE	0.694602	FALSE	0.694104	FALSE	0.605287	FALSE	0.866184	FALSE	0.742761	FALSE	0.707731	0.0527661	FALSE	0.528094	FALSE	0.590463	FALSE	0.537263
6294	Q08AF3	SLFN5	schlafen family member 5	[u'NM_144975']	17	33585710	33592904			chr17:33446632T>C (rs561425038)	3.70201e-05	FALSE	chr17:33592726C>G (rs548838832)	0.0132819	FALSE	0.658692	0.206293	-0.00217607	0.459958	0.934876	0.134352	-0.00197395	0.05761	0.161334	0.161334	FALSE	0.694602	FALSE	0.694104	FALSE	0.880611	FALSE	0.635694	FALSE	0.742761	FALSE	0.707731	0.745435	FALSE	0.948228	FALSE	0.953959	FALSE	0.949276
16029	Q9NSY2	STARD5	StAR related lipid transfer domain containing 5	[u'NM_181900']	15	81605600	81616440			chr15:81770357A>G (rs117874217)	0.000995056	FALSE	chr15:81605695C>T (rs371611066)	0.103038	FALSE	0.982805	0.117365	-0.00263762	0.705598	0.999944	0.00674971	0.00106618	0.0648622	0.161339	0.161339	FALSE	0.694602	FALSE	0.694104	FALSE	0.948913	FALSE	0.659237	FALSE	0.742761	FALSE	0.707731	0.922832	FALSE	0.985801	FALSE	0.986516	FALSE	0.985911
7699	Q3ZCQ3	FAM174B	family with sequence similarity 174 member B	[u'NM_207446']	15	93162689	93198889			chr15:93588685T>A (rs201874145)	4.39406e-05	FALSE	chr15:93173487C>A (rs553142684)	0.0117235	FALSE	0.0137032	0.000143159	0.00318542	0.0609606	0.0345401	0.0144154	-0.000892382	0.78113	0.161397	0.161397	FALSE	0.694685	FALSE	0.694186	FALSE	0.520764	FALSE	0.98335	FALSE	0.742761	FALSE	0.707811	0.553716	FALSE	0.893924	FALSE	0.906179	FALSE	0.895759
7749	Q4AC94	C2CD3	C2 calcium dependent domain containing 3	[u'NM_015531']	11	73724433	73881837			chr11:74335769A>G (rs10899020)	2.81677e-25	TRUE	chr11:73849774G>C (rs569820702)	0.000104408	FALSE	0.888273	0.0683015	-0.0019254	0.0594324	1.0012	0.016999	0.002211	0.785032	0.161488	0.161488	FALSE	0.694909	FALSE	0.69441	FALSE	0.517362	FALSE	0.98335	FALSE		FALSE	0.708035	0.0376892	FALSE	0.486886	FALSE		FALSE	0.497611
5989	Q01362	MS4A2	membrane spanning 4-domains A2	[u'NM_000139']	11	59856239	59863126			chr11:59710396C>A (rs546998405)	0.000161512	FALSE	chr11:59861476C>T (rs143436537)	0.0541778	FALSE	0.979048	0.0973159	3.02947e-05	0.979941	0.999887	0.00582825	-0.00357053	0.0577161	0.161619	0.161619	FALSE	0.695123	FALSE	0.694621	FALSE	0.996735	FALSE	0.636152	FALSE	0.742761	FALSE	0.70819	0.708097	FALSE	0.936617	FALSE	0.943501	FALSE	0.937964
3280	P12645	BMP3	bone morphogenetic protein 3	[u'NM_001201']	4	81952439	81974687			chr4:81791286T>A (rs146954507)	0.00215755	FALSE	chr4:81967267G>C (rs367604119)	0.0481261	FALSE	0.364286	0.101788	0.000444669	0.98874	0.603824	0.148261	9.81851e-06	0.656648	0.161627	0.161627	FALSE	0.695123	FALSE	0.694621	FALSE	0.997872	FALSE	0.972683	FALSE	0.742761	FALSE	0.70819	0.772562	FALSE	0.953322	FALSE	0.9579	FALSE	0.954184
5093	P51801	CLCNKB	chloride voltage-gated channel Kb	[u'NM_000085']	1	16370988	16383408			chr1:16069544G>A (rs575774446)	1.30667e-05	FALSE	chr1:16380237G>A (rs571234167)	0.00181342	FALSE	0.0400265	0.0188773	-0.00372042	0.469047	0.608539	0.206594	0.00275476	0.0722554	0.161697	0.161697	FALSE	0.695123	FALSE	0.694621	FALSE	0.884228	FALSE	0.673048	FALSE	0.742761	FALSE	0.70819	0.0238685	FALSE	0.426921	FALSE	0.491815	FALSE	0.439444
8149	Q5R3K3	FAM26F	family with sequence similarity 26 member F	[u'NM_001010919']	6	116783093	116784865			chr6:116951615C>G (rs189421935)	0.000977021	FALSE	chr6:116783330G>A (rs1057192)	0.116521	FALSE	0.218359	0.238663	0.00201441	0.0689634	0.780845	0.3095	0.00171207	0.460918	0.161731	0.161731	FALSE	0.695123	FALSE	0.694621	FALSE	0.539024	FALSE	0.931773	FALSE	0.742761	FALSE	0.70819	0.672179	FALSE	0.927694	FALSE	0.935574	FALSE	0.92916
6690	Q13614	MTMR2	myotubularin related protein 2	[u'NM_016156']	11	95568457	95657118			chr11:95872192C>T (rs514907)	5.20167e-05	FALSE	chr11:95590766G>C (rs186380748)	0.0149771	FALSE	0.820299	0.159229	-0.00254186	0.0692716	0.97949	0.0519386	-0.00141339	0.398375	0.161821	0.161821	FALSE	0.695123	FALSE	0.694621	FALSE	0.540191	FALSE	0.915283	FALSE	0.742761	FALSE	0.70819	0.364373	FALSE	0.82989	FALSE	0.854249	FALSE	0.832758
7808	Q4VNC1	ATP13A4	ATPase 13A4	[u'NM_032279']	3	193120444	193272588			chr3:193719446C>T (rs13098735)	0.000111904	FALSE	chr3:193209140A>G (rs181256207)	0.00777912	FALSE	0.706363	0.207808	-0.00305968	0.0565818	0.978699	0.0751492	0.000481982	0.977549	0.161863	0.161863	FALSE	0.695123	FALSE	0.694621	FALSE	0.506898	FALSE	0.999226	FALSE	0.742761	FALSE	0.70819	0.84859	FALSE	0.970371	FALSE	0.974134	FALSE	0.970782
13789	Q96RG2	PASK	PAS domain containing serine/threonine kinase	[u'NM_015148']	2	242045984	242082447			chr2:242484701C>T (rs76527535)	0.000970526	FALSE	chr2:242051654C>T (rs140030739)	0.0233645	FALSE	0.742224	0.248747	-0.00281128	0.731505	0.983614	0.0707354	-0.00275411	0.073587	0.161867	0.161867	FALSE	0.695123	FALSE	0.694621	FALSE	0.956901	FALSE	0.677145	FALSE	0.742761	FALSE	0.70819	0.518847	FALSE	0.883871	FALSE	0.897952	FALSE	0.885882
8803	Q6IWH7	ANO7	anoctamin 7	[u'NM_001001891']	2	242128027	242163565			chr2:242484701C>T (rs76527535)	0.000970526	FALSE	chr2:242163359G>A (rs7590653)	0.00283318	FALSE	0.598716	0.237756	-0.00246834	0.271431	0.971476	0.106495	-0.000885297	0.17595	0.161893	0.161893	FALSE	0.695123	FALSE	0.694621	FALSE	0.78805	FALSE	0.806805	FALSE	0.742761	FALSE	0.70819	0.777468	FALSE	0.95432	FALSE	0.958469	FALSE	0.95516
496	B0I1T2	MYO1G	myosin IG	[u'NM_033054']	7	45002341	45018560			chr7:45125444G>A (rs528438032)	0.0035932	FALSE	chr7:45004085C>T (rs753768198)	0.011179	FALSE	0.392792	0.100221	-0.00105165	0.746897	0.743232	0.169846	0.0018591	0.0569018	0.161948	0.161948	FALSE	0.695123	FALSE	0.694621	FALSE	0.95785	FALSE	0.634956	FALSE	0.742761	FALSE	0.70819	0.550559	FALSE	0.892811	FALSE	0.905166	FALSE	0.894684
328	A6NJJ6	C19orf67	chromosome 19 open reading frame 67	[u'XM_929382']	19	14192649	14196439			chr19:13911573C>T (rs10422150)	7.79726e-06	FALSE	chr19:14193300C>T (rs750529685)	0.122259	FALSE	0.990683	0.0737425	-2.39578e-05	0.115966	0.99998	0.00315403	-0.00214597	0.323891	0.161983	0.161983	FALSE	0.695123	FALSE	0.694621	FALSE	0.641851	FALSE	0.896184	FALSE	0.742761	FALSE	0.70819	0.314896	FALSE	0.8063	FALSE	0.832703	FALSE	0.810165
16384	Q9NYZ2	SLC25A37	solute carrier family 25 member 37	[u'NM_016612']	8	23386516	23429365			chr8:23734849A>G (rs4872203)	1.13667e-05	FALSE	chr8:23423669A>G (rs2942194)	0.000441941	FALSE	0.784643	0.231329	0.00142612	0.826151	0.984177	0.0598861	-0.00486229	0.0647967	0.161985	0.161985	FALSE	0.695123	FALSE	0.694621	FALSE	0.972474	FALSE	0.659237	FALSE	0.742761	FALSE	0.70819	0.207822	FALSE	0.732592	FALSE	0.768388	FALSE	0.737975
8011	Q5HYJ1	TECRL	trans-2,3-enoyl-CoA reductase like	[u'NM_001010874']	4	65145793	65275069			chr4:65284788T>C (rs6857605)	0.00449004	FALSE	chr4:65180381C>T (rs147048390)	0.0457916	FALSE	0.980247	0.101486	0.00113998	0.722403	1.00003	0.00635563	-0.0014584	0.0636526	0.162042	0.162042	FALSE	0.695123	FALSE	0.694621	FALSE	0.953561	FALSE	0.653899	FALSE	0.742761	FALSE	0.70819	0.579947	FALSE	0.902494	FALSE	0.913705	FALSE	0.904301
14124	Q9BQ65	USB1	U6 snRNA biogenesis phosphodiesterase 1	[u'NM_024598']	16	58035388	58054146			chr16:57984289G>A (rs568206778)	8.00694e-06	FALSE	chr16:58054122C>G (rs149041481)	0.0770451	FALSE	0.875791	0.281773	-0.00207027	0.283409	0.995262	0.0567106	-0.000376155	0.0794377	0.162064	0.162064	FALSE	0.695123	FALSE	0.694621	FALSE	0.795444	FALSE	0.687718	FALSE	0.742761	FALSE	0.70819	0.169805	FALSE	0.698395	FALSE	0.736254	FALSE	0.704082
1125	O15394	NCAM2	neural cell adhesion molecule 2	[u'NM_004540']	21	22370882	22910275			chr21:22347039T>C (rs2826633)	0.00246045	FALSE	chr21:22656645G>A (rs561130374)	0.0304255	FALSE	0.470617	0.429563	-0.00141062	0.24275	0.887216	0.283619	0.00144101	0.294057	0.162084	0.162084	FALSE	0.695123	FALSE	0.694621	FALSE	0.767278	FALSE	0.885692	FALSE	0.742761	FALSE	0.70819	0.399373	FALSE	0.843075	FALSE	0.86434	FALSE	0.845629
6309	Q09028	RBBP4	RB binding protein 4, chromatin remodeling factor	[u'NM_005610']	1	33116908	33145303			chr1:32950922A>T (rs548237849)	0.000137575	FALSE	chr1:33116925T>G (rs530899496)	0.0400366	FALSE	0.99653	0.0429803	0.00182265	0.0600965	0.999999	0.000463111	-0.000264533	0.674754	0.162237	0.162237	FALSE	0.69543	FALSE	0.694928	FALSE	0.517853	FALSE	0.97291	FALSE	0.742761	FALSE	0.708486	0.03135	FALSE	0.467169	FALSE	0.529376	FALSE	0.478678
1733	O75363	BCAS1	breast carcinoma amplified sequence 1	[u'NM_003657']	20	52561464	52675257			chr20:52192998A>G (rs2766676)	0.00123179	FALSE	chr20:52645404C>A (rs186353345)	0.0411212	FALSE	0.835789	0.0860567	0.000612623	0.825482	0.991	0.0350015	-0.00415852	0.0566164	0.162249	0.162249	FALSE	0.69543	FALSE	0.694928	FALSE	0.972361	FALSE	0.634648	FALSE	0.742761	FALSE	0.708486	0.310679	FALSE	0.804731	FALSE	0.830643	FALSE	0.80858
9879	Q7Z6G8	ANKS1B	ankyrin repeat and sterile alpha motif domain containing 1B	[u'NM_020140']	12	99129341	100378015			chr12:98846449A>G (rs61931723)	1.90131e-05	FALSE	chr12:99898371C>T (rs144266920)	0.00543533	FALSE	0.986944	0.0331204	-0.00378391	0.058977	0.999865	0.00293856	-0.00158305	0.969994	0.162301	0.162301	FALSE	0.69543	FALSE	0.694928	FALSE	0.516977	FALSE	0.999168	FALSE	0.742761	FALSE	0.708486	0.177009	FALSE	0.70306	FALSE	0.738975	FALSE	0.708399
1604	O60884	DNAJA2	DnaJ heat shock protein family (Hsp40) member A2	[u'NM_005880']	16	46990944	47007483			chr16:46696917A>T (rs34687100)	0.00262942	FALSE	chr16:46991017C>T (rs200288545)	0.045732	FALSE	0.998196	0.011641	-0.00376071	0.540915	0.999998	0.000346342	0.00354386	0.0794937	0.162311	0.162311	FALSE	0.69543	FALSE	0.694928	FALSE	0.910436	FALSE	0.6878	FALSE	0.742761	FALSE	0.708486	0.623878	FALSE	0.916386	FALSE	0.926487	FALSE	0.918071
1566	O60721	SLC24A1	solute carrier family 24 member 1	[u'NM_004727']	15	65916419	65946414			chr15:65688175T>C (rs574588531)	0.000446476	FALSE	chr15:65917865G>A (rs186098933)	0.0220625	FALSE	0.917042	0.103205	-0.00210117	0.0567204	0.996033	0.0221093	1.138e-05	0.644631	0.162356	0.162356	FALSE	0.695456	FALSE	0.694953	FALSE	0.506898	FALSE	0.97071	FALSE	0.742761	FALSE	0.708507	0.690751	FALSE	0.933448	FALSE	0.940623	FALSE	0.934751
6392	Q12800	TFCP2	transcription factor CP2	[u'NM_005653']	12	51489027	51566205			chr12:51713586C>T (rs4761843)	0.000975924	FALSE	chr12:51500374G>A (rs202169731)	0.0581046	FALSE	0.999705	0.00704847	0.00277565	0.789717	1	4.5355e-06	-0.00572632	0.0588039	0.162542	0.162542	FALSE	0.695882	FALSE	0.695377	FALSE	0.966451	FALSE	0.641121	FALSE	0.742761	FALSE	0.708879	0.363567	FALSE	0.82916	FALSE	0.853487	FALSE	0.832037
7950	Q5D0E6	DALRD3	DALR anticodon binding domain containing 3	[u'NM_018114']	3	49053024	49055997			chr3:49326178A>G (rs9874474)	1.41972e-05	FALSE	chr3:49053099C>CA (rs753246937)	0.0403371	FALSE	0.55263	0.106979	0.000111015	0.807592	0.79532	0.170789	-0.00182722	0.0817086	0.16259	0.16259	FALSE	0.695882	FALSE	0.695377	FALSE	0.968942	FALSE	0.693126	FALSE	0.742761	FALSE	0.708879	0.848793	FALSE	0.970371	FALSE	0.974134	FALSE	0.970782
14534	Q9BXJ1	C1QTNF1	C1q and tumor necrosis factor related protein 1	[u'NM_030968']	17	77040051	77044167			chr17:77172574C>T (rs8073550)	4.63801e-05	FALSE	chr17:77044088G>C (rs573762579)	0.0351064	FALSE	0.970418	0.1371	0.00305263	0.312019	0.999772	0.0116444	0.00090718	0.0882217	0.16263	0.16263	FALSE	0.695882	FALSE	0.695377	FALSE	0.812831	FALSE	0.70833	FALSE	0.742761	FALSE	0.708879	0.17213	FALSE	0.700158	FALSE	0.737992	FALSE	0.705752
17190	Q9ULJ7	ANKRD50	ankyrin repeat domain 50	[u'NM_020337']	4	125590145	125631666			chr4:125404706G>A (rs7659476)	0.000159643	FALSE	chr4:125590518T>C (rs569034621)	0.00550435	FALSE	0.995859	0.0271267	0.0023061	0.195254	0.999995	0.000750399	0.00188767	0.149414	0.162742	0.162742	FALSE	0.695882	FALSE	0.695377	FALSE	0.732893	FALSE	0.790817	FALSE	0.742761	FALSE	0.708879	0.238048	FALSE	0.753156	FALSE	0.784105	FALSE	0.75809
7722	Q495N2	SLC36A3	solute carrier family 36 member 3	[u'NM_181774']	5	150656957	150682915			chr5:150431727G>A (rs200706915)	8.07991e-05	FALSE	chr5:150675793T>A (rs550311060)	0.00752422	FALSE	0.570229	0.358245	-0.00089197	0.0597837	0.974784	0.115387	-0.00012724	0.918444	0.162767	0.162767	FALSE	0.695882	FALSE	0.695377	FALSE	0.517853	FALSE	0.996424	FALSE	0.742761	FALSE	0.708879	0.323874	FALSE	0.813468	FALSE	0.839817	FALSE	0.81718
3422	P15259	PGAM2	phosphoglycerate mutase 2	[u'NM_000290']	7	44102366	44105128			chr7:44185219C>A (Affx-89008803)	0.00143241	FALSE	chr7:44104761G>A (rs372435680)	0.0356089	FALSE	0.985592	0.0881645	0.00323961	0.057182	0.999988	0.00289776	0.000873347	0.971237	0.16278	0.16278	FALSE	0.695882	FALSE	0.695377	FALSE	0.509354	FALSE	0.999168	FALSE	0.742761	FALSE	0.708879	0.0627577	FALSE	0.554075	FALSE	0.617458	FALSE	0.562913
10644	Q8IZ26	ZNF34	zinc finger protein 34	[u'NM_030580']	8	145998654	146005625			chr8:146106439T>C (rs117151477)	0.000267965	FALSE	chr8:145999397C>T (rs192120694)	0.0799114	FALSE	0.854461	0.315528	-0.00143065	0.378488	0.994021	0.0677639	0.00222553	0.13803	0.162808	0.162808	FALSE	0.695882	FALSE	0.695377	FALSE	0.846575	FALSE	0.786376	FALSE	0.742761	FALSE	0.708879	0.670539	FALSE	0.927467	FALSE	0.935242	FALSE	0.928947
11417	Q8NDX1	PSD4	pleckstrin and Sec7 domain containing 4	[u'NM_012455']	2	113940034	113958989			chr2:113934226C>T (rs7595962)	0.000154827	FALSE	chr2:113940839G>C (rs4849167)	0.00440939	FALSE	0.923328	0.0645108	-0.00263468	0.32778	0.991378	0.0211674	-0.00185752	0.073205	0.162888	0.162888	FALSE	0.695882	FALSE	0.695377	FALSE	0.819243	FALSE	0.675464	FALSE	0.742761	FALSE	0.708879	0.494294	FALSE	0.876014	FALSE	0.891596	FALSE	0.878103
12870	Q96B77	TMEM186	transmembrane protein 186	[u'NM_015421']	16	8889812	8891471			chr16:8970086T>G (rs2447922)	0.000151705	FALSE	chr16:8890361C>G (rs577832249)	0.0575756	FALSE	0.987687	0.0989221	0.000204239	0.0873831	0.99998	0.00413786	1.50463e-05	0.461001	0.162891	0.162891	FALSE	0.695882	FALSE	0.695377	FALSE	0.584007	FALSE	0.931773	FALSE	0.742761	FALSE	0.708879	0.323617	FALSE	0.813144	FALSE	0.83954	FALSE	0.816858
6432	Q12908	SLC10A2	solute carrier family 10 member 2	[u'NM_000452']	13	103698486	103718599			chr13:104061073A>G (rs7987096)	0.00117897	FALSE	chr13:103701648A>G (rs61966074)	0.00135665	FALSE	0.31625	0.10096	0.000627373	0.364166	0.586072	0.248254	0.00269112	0.0922089	0.162921	0.162921	FALSE	0.695882	FALSE	0.695377	FALSE	0.840332	FALSE	0.714082	FALSE	0.742761	FALSE	0.708879	0.105959	FALSE	0.628413	FALSE	0.678514	FALSE	0.635737
745	O00429	DNM1L	dynamin 1 like	[u'NM_012062']	12	32832298	32896341			chr12:33051032T>C (rs118149516)	0.000142435	FALSE	chr12:32893124A>T (rs138133550)	0.0405581	FALSE	0.985665	0.0857817	0.000207891	0.285061	0.999964	0.00369876	-0.0013259	0.138603	0.162982	0.162982	FALSE	0.695882	FALSE	0.695377	FALSE	0.796356	FALSE	0.786614	FALSE	0.742761	FALSE	0.708879	0.435445	FALSE	0.857626	FALSE	0.87691	FALSE	0.859801
6798	Q14151	SAFB2	scaffold attachment factor B2	[u'NM_014649']	19	5587257	5622726			chr19:5224230C>T (rs12979710)	0.000415187	FALSE	chr19:5587727C>T (rs199574320)	0.00193463	FALSE	0.973547	0.108716	-0.00376524	0.112665	1.0001	0.00674711	0.000862412	0.253417	0.162984	0.162984	FALSE	0.695882	FALSE	0.695377	FALSE	0.63675	FALSE	0.864777	FALSE	0.742761	FALSE	0.708879	0.123871	FALSE	0.647364	FALSE	0.69271	FALSE	0.65402
4754	P47871	GCGR	glucagon receptor	[u'NM_000160']	17	79766895	79771562			chr17:80047256G>A (rs200575117)	5.91225e-05	FALSE	chr17:79771365C>T (rs552133484)	0.0780586	FALSE	0.982057	0.108708	0.00332213	0.233856	0.999955	0.00589991	0.00263351	0.121109	0.16299	0.16299	FALSE	0.695882	FALSE	0.695377	FALSE	0.760212	FALSE	0.764821	FALSE	0.742761	FALSE	0.708879	0.132028	FALSE	0.655371	FALSE	0.70068	FALSE	0.662265
4197	P31151	S100A7	S100 calcium binding protein A7	[u'NM_002963']	1	153430285	153431489			chr1:153114692G>A (rs61811927)	1.07111e-05	FALSE	chr1:153430301C>G (rs552203797)	0.197549	FALSE	0.154105	0.0487453	0.00374085	0.120234	0.305588	0.243578	0.000373106	0.359756	0.163002	0.163002	FALSE	0.695882	FALSE	0.695377	FALSE	0.645414	FALSE	0.90382	FALSE	0.742761	FALSE	0.708879	0.873826	FALSE	0.977692	FALSE	0.980614	FALSE	0.978038
7913	Q56NI9	ESCO2	establishment of sister chromatid cohesion N-acetyltransferase 2	[u'NM_001017420']	8	27633032	27660952			chr8:28053252C>T (rs35282379)	0.000102724	FALSE	chr8:27634340A>G (rs201521463)	0.0245338	FALSE	0.967148	0.0827271	-0.00231451	0.117759	0.999532	0.00637826	-0.000441012	0.355139	0.163107	0.163107	FALSE	0.696161	FALSE	0.695656	FALSE	0.643645	FALSE	0.903151	FALSE	0.742887	FALSE	0.709159	0.0896404	FALSE	0.609811	FALSE	0.664931	FALSE	0.617903
11244	Q8NA56	TTC29	tetratricopeptide repeat domain 29	[u'NM_031956']	4	147628313	147861047			chr4:147561190G>A (rs764664393)	0.00198247	FALSE	chr4:147628670G>C (rs142417903)	0.0041879	FALSE	0.510772	0.384666	0.00350103	0.131983	0.943966	0.192128	-0.000249809	0.490583	0.163151	0.163151	FALSE	0.696183	FALSE	0.695677	FALSE	0.663116	FALSE	0.937024	FALSE	0.742887	FALSE	0.709177	0.694033	FALSE	0.934366	FALSE	0.941605	FALSE	0.93564
14694	Q9BZ67	FRMD8	FERM domain containing 8	[u'NM_031904']	11	65154508	65178828			chr11:65601116G>A (rs12804719)	4.61593e-05	FALSE	chr11:65161874C>T (rs199560325)	0.0622303	FALSE	0.987605	0.0791581	0.0017307	0.574214	0.999995	0.00151692	0.00202471	0.066507	0.163246	0.163246	FALSE	0.696237	FALSE	0.695731	FALSE	0.917248	FALSE	0.662477	FALSE	0.742887	FALSE	0.709219	0.43672	FALSE	0.857626	FALSE	0.87691	FALSE	0.859801
1666	O75131	CPNE3	copine 3	[u'NM_003909']	8	87540774	87570635			chr8:87104707A>G (rs117676566)	0.000860758	FALSE	chr8:87563442C>A (rs150407168)	0.0264439	FALSE	0.696058	0.266045	-0.00117807	0.130336	0.957927	0.123324	-0.00267832	0.123792	0.16326	0.16326	FALSE	0.696237	FALSE	0.695731	FALSE	0.661399	FALSE	0.769446	FALSE	0.742887	FALSE	0.709219	0.734172	FALSE	0.9439	FALSE	0.94975	FALSE	0.945027
17707	Q9Y466	NR2E1	nuclear receptor subfamily 2 group E member 1	[u'NM_001286102']	6	108487970	108508664			chr6:108493349C>A (rs217520)	0.00016233	FALSE	chr6:108497920G>A (rs567303964)	0.461807	FALSE	0.999508	0.0117874	0.00066498	0.969775	1	1.06043e-05	0.00132426	0.0573553	0.163281	0.163281	FALSE	0.696237	FALSE	0.695731	FALSE	0.994658	FALSE	0.634956	FALSE	0.742887	FALSE	0.709219	0.401454	FALSE	0.843914	FALSE	0.864917	FALSE	0.846437
17801	Q9Y5B9	SUPT16H	SPT16 homolog, facilitates chromatin remodeling subunit	[u'NM_007192']	14	21820835	21852086			chr14:21578007G>A (rs36100359)	5.06841e-09	TRUE	chr14:21831652G>C (rs61739513)	0.0957506	FALSE	0.976859	0.0905734	-0.00239356	0.214486	0.999993	0.00191532	-0.00231366	0.145991	0.16345	0.16345	FALSE	0.696491	FALSE	0.695983	FALSE	0.749066	FALSE	0.789834	FALSE		FALSE	0.70942	0.201626	FALSE	0.728933	FALSE		FALSE	0.734266
2864	P08294	SOD3	superoxide dismutase 3	[u'NM_003102']	4	24801144	24801863			chr4:24801282C>T (rs558326144)	0.000280838	FALSE	chr4:24801282C>T (rs558326144)	0.000280838	FALSE	0.563459	0.162769	-0.00167913	0.767211	0.85165	0.168909	0.000378585	0.0574248	0.163557	0.163557	FALSE	0.696491	FALSE	0.695983	FALSE	0.962987	FALSE	0.634956	FALSE	0.742959	FALSE	0.70942	0.403448	FALSE	0.845151	FALSE	0.865204	FALSE	0.847602
16162	Q9NVV5	AIG1	androgen induced 1	[u'NM_016108']	6	143382063	143656225			chr6:143188033G>A (rs1005294)	0.000410229	FALSE	chr6:143458092T>G (rs186514792)	0.298339	FALSE	0.998242	0.0331226	-0.00213771	0.151464	1	1.28957e-05	-0.000467438	0.195786	0.163589	0.163589	FALSE	0.696491	FALSE	0.695983	FALSE	0.690309	FALSE	0.820111	FALSE	0.742959	FALSE	0.70942	0.367425	FALSE	0.83017	FALSE	0.854424	FALSE	0.832965
12389	Q8WXF0	SRSF12	serine and arginine rich splicing factor 12	[u'NM_080743']	6	89808300	89827606			chr6:89345532C>T (rs9344830)	8.89628e-05	FALSE	chr6:89808658T>G (rs200555327)	0.0651432	FALSE	0.987501	0.0839345	-0.00222637	0.916732	0.999986	0.00302399	0.00205966	0.0571387	0.163593	0.163593	FALSE	0.696491	FALSE	0.695983	FALSE	0.986743	FALSE	0.634956	FALSE	0.742959	FALSE	0.70942	0.954959	FALSE	0.992754	FALSE	0.993129	FALSE	0.992921
60	A0PK00	TMEM120B	transmembrane protein 120B	[u'NM_001080825']	12	122150802	122213625			chr12:121659684C>T (rs7298368)	2.95168e-05	FALSE	chr12:122209422C>T (rs560432972)	0.0307569	FALSE	0.588813	0.205122	-0.000946749	0.818316	0.885	0.1757	0.000869108	0.0851519	0.163625	0.163625	FALSE	0.696491	FALSE	0.695983	FALSE	0.970876	FALSE	0.70036	FALSE	0.742959	FALSE	0.70942	0.265124	FALSE	0.770617	FALSE	0.801036	FALSE	0.775185
14136	Q9BQA5	HINFP	histone H4 transcription factor	[u'NM_015517']	11	118997655	119005205			chr11:118579865G>A (rs10892258)	3.47478e-06	FALSE	chr11:119003845A>G (rs34118252)	0.00371921	FALSE	0.92519	0.0746029	0.000952922	0.144428	0.992155	0.0195296	0.000280371	0.294638	0.163636	0.163636	FALSE	0.696491	FALSE	0.695983	FALSE	0.679019	FALSE	0.885692	FALSE	0.742959	FALSE	0.70942	0.0116704	FALSE	0.344191	FALSE	0.425154	FALSE	0.360806
17679	Q9Y3P8	SIT1	signaling threshold regulating transmembrane adaptor 1	[u'NM_014450']	9	35649848	35650850			chr9:35813691G>A (rs574817962)	0.000141535	FALSE	chr9:35649916C>A (rs138786883)	0.153343	FALSE	0.990509	0.0627289	-0.00113733	0.364565	0.999987	0.00212602	-0.0026911	0.0879762	0.163656	0.163656	FALSE	0.696491	FALSE	0.695983	FALSE	0.840438	FALSE	0.70833	FALSE	0.742959	FALSE	0.70942	0.24941	FALSE	0.761982	FALSE	0.79277	FALSE	0.766753
5175	P52888	THOP1	thimet oligopeptidase 1	[u'NM_003249']	19	2785661	2813271			chr19:3282472G>T (rs182772617)	0.000172208	FALSE	chr19:2799757C>T (rs143179443)	0.0281402	FALSE	0.989673	0.0677109	0.00133708	0.102457	1.00003	0.00159426	-8.44558e-05	0.433427	0.163663	0.163663	FALSE	0.696491	FALSE	0.695983	FALSE	0.616695	FALSE	0.926245	FALSE	0.742959	FALSE	0.70942	0.0720796	FALSE	0.579096	FALSE	0.637268	FALSE	0.588184
5094	P51805	PLXNA3	plexin A3	[u'NM_017514']	X	153688524	153701025			chrX:153692374G>A (rs150546014)	0.00029837	FALSE	chrX:153692374G>A (rs150546014)	0.00029837	FALSE	0.914197	0.136687	0.134963	0.0913028	0.982122	0.0593839	-0.225983	0.0967147	0.163752	0.163752	FALSE	0.696491	FALSE	0.695983	FALSE	0.591429	FALSE	0.724242	FALSE	0.742959	FALSE	0.70942	0.00825272	FALSE	0.30482	FALSE	0.390432	FALSE	0.324059
10382	Q8IVF4	DNAH10	dynein axonemal heavy chain 10	[u'NM_207437']	12	124247067	124420025			chr12:124427306T>A (rs11057401)	4.30872e-09	TRUE	chr12:124337772C>T (rs33935373)	0.000585021	FALSE	0.692895	0.128158	-0.00295441	0.256733	0.977849	0.0523965	0.000887314	0.119115	0.163798	0.163798	FALSE	0.696491	FALSE	0.695983	FALSE	0.77779	FALSE	0.762774	FALSE		FALSE	0.70942	0.0321885	FALSE	0.468084	FALSE		FALSE	0.479579
10015	Q86U90	YRDC	yrdC N6-threonylcarbamoyltransferase domain containing	[u'NM_024640']	1	38269600	38273852			chr1:37880752T>C (rs2811626)	0.00090338	FALSE	chr1:38273555A>G (rs574275043)	0.178912	FALSE	0.994877	0.0517406	0.00387264	0.442258	0.999994	0.00166178	-0.0014988	0.0910442	0.163833	0.163833	FALSE	0.696491	FALSE	0.695983	FALSE	0.872631	FALSE	0.712633	FALSE	0.742959	FALSE	0.70942	0.352573	FALSE	0.823963	FALSE	0.849975	FALSE	0.827024
6009	Q01650	SLC7A5	solute carrier family 7 member 5	[u'NM_003486']	16	87866579	87903028			chr16:88149539C>T (rs75781922)	0.000189458	FALSE	chr16:87902761C>T (rs544613540)	0.0615081	FALSE	0.993609	0.0473283	-0.00034178	0.196193	0.999997	0.00125036	0.000430688	0.150043	0.16384	0.16384	FALSE	0.696491	FALSE	0.695983	FALSE	0.7335	FALSE	0.79099	FALSE	0.742959	FALSE	0.70942	0.415908	FALSE	0.848774	FALSE	0.869062	FALSE	0.851152
12607	Q92819	HAS2	hyaluronan synthase 2	[u'NM_005328']	8	122626352	122641580			chr8:122642363C>T (rs11986885)	2.60283e-05	FALSE	chr8:122641406T>C (rs558440137)	0.0219537	FALSE	0.989353	0.0831912	0.000733325	0.485728	0.999985	0.00322375	-0.00225727	0.0713127	0.163848	0.163848	FALSE	0.696491	FALSE	0.695983	FALSE	0.888878	FALSE	0.673048	FALSE	0.742959	FALSE	0.70942	0.819077	FALSE	0.96582	FALSE	0.969463	FALSE	0.966417
17729	Q9Y4D2	DAGLA	diacylglycerol lipase alpha	[u'NM_006133']	11	61487628	61511958			chr11:61126858C>T (rs4939517)	3.50054e-05	FALSE	chr11:61511463C>A (rs373392668)	0.000344621	FALSE	0.972651	0.0702155	-0.00180614	0.232715	0.999638	0.00668513	-3.43389e-06	0.106159	0.164032	0.164032	FALSE	0.697106	FALSE	0.696597	FALSE	0.75959	FALSE	0.740336	FALSE	0.743506	FALSE	0.710042	0.789089	FALSE	0.958129	FALSE	0.962077	FALSE	0.958891
9301	Q6WCQ1	MPRIP	myosin phosphatase Rho interacting protein	[u'NM_015134']	17	16946163	17083950			chr17:17080575C>T (rs2292528)	9.67144e-06	FALSE	chr17:17046024C>A (rs3744137)	0.0487311	FALSE	0.823996	0.320819	0.00238179	0.0649982	0.981329	0.0709218	0.000447306	0.898553	0.164111	0.164111	FALSE	0.697193	FALSE	0.696683	FALSE	0.526903	FALSE	0.994392	FALSE	0.743506	FALSE	0.710118	0.245168	FALSE	0.760259	FALSE	0.790928	FALSE	0.765043
2011	O94864	SUPT7L	SPT7 like, STAGA complex gamma subunit	[u'NM_014860']	2	27876355	27885059			chr2:27684688C>T (rs144620711)	3.36123e-05	FALSE	chr2:27880285C>T (rs188290387)	0.00199608	FALSE	0.995201	0.0469672	-0.00151269	0.434762	1.00001	0.000219806	-0.000378922	0.0982787	0.164155	0.164155	FALSE	0.697193	FALSE	0.696683	FALSE	0.870061	FALSE	0.728907	FALSE	0.743506	FALSE	0.710118	0.796357	FALSE	0.959317	FALSE	0.962932	FALSE	0.960018
13531	Q96MG8	PCMTD1	protein-L-isoaspartate (D-aspartate) O-methyltransferase domain containing 1	[u'NM_052937']	8	52732914	52773711			chr8:53189622T>C (rs112400385)	0.00187017	FALSE	chr8:52733132T>C (rs544083521)	0.0674679	FALSE	0.69895	0.1095	0.000311441	0.615295	0.901979	0.106671	-0.00112923	0.0573283	0.16417	0.16417	FALSE	0.697193	FALSE	0.696683	FALSE	0.928218	FALSE	0.634956	FALSE	0.743506	FALSE	0.710118	0.177614	FALSE	0.70332	FALSE	0.739118	FALSE	0.708655
9786	Q7Z404	TMC4	transmembrane channel like 4	[u'NM_001145303']	19	54664046	54676812			chr19:54759361T>C (rs12975366)	1.9086e-05	FALSE	chr19:54676763C>T (rs641738)	0.0699458	FALSE	0.588994	0.218957	-0.000139137	0.0615744	0.983044	0.099013	-0.000954595	0.890904	0.16423	0.16423	FALSE	0.697276	FALSE	0.696766	FALSE	0.521096	FALSE	0.992524	FALSE	0.743545	FALSE	0.710185	0.886508	FALSE	0.979512	FALSE	0.981778	FALSE	0.979762
3359	P14174	MIF	macrophage migration inhibitory factor (glycosylation-inhibiting factor)	[u'NM_002415']	22	24236662	24237290			chr22:24580172G>A (rs114108445)	0.000591043	FALSE	chr22:24236728C>T (rs533563568)	0.0193547	FALSE	0.993253	0.0704277	-0.00259705	0.240341	0.999997	0.00198848	-0.00366725	0.126265	0.164304	0.164304	FALSE	0.697276	FALSE	0.696766	FALSE	0.765415	FALSE	0.772286	FALSE	0.743545	FALSE	0.710185	0.285896	FALSE	0.786913	FALSE	0.815395	FALSE	0.791152
17460	Q9Y258	CCL26	C-C motif chemokine ligand 26	[u'NM_006072']	7	75399014	75401494			chr7:75687382G>A (rs111879470)	0.0046149	FALSE	chr7:75399064T>C (rs200493866)	0.059746	FALSE	0.979296	0.1402	-0.00470604	0.111006	0.999892	0.0101395	6.68373e-05	0.248827	0.164329	0.164329	FALSE	0.697276	FALSE	0.696766	FALSE	0.636141	FALSE	0.861366	FALSE	0.743545	FALSE	0.710185	0.108302	FALSE	0.629049	FALSE	0.678514	FALSE	0.636343
12711	Q969E3	UCN3	urocortin 3	[u'NM_053049']	10	5415684	5416166			chr10:5727292G>T (rs35236379)	3.99754e-08	TRUE	chr10:5415954A>G (rs10904481)	0.135482	FALSE	0.591246	0.420763	0.00165252	0.0863843	0.938085	0.210265	0.00210758	0.19339	0.164346	0.164346	FALSE	0.697276	FALSE	0.696766	FALSE	0.580931	FALSE	0.818288	FALSE		FALSE	0.710185	0.653802	FALSE	0.923065	FALSE		FALSE	0.924634
8185	Q5SW79	CEP170	centrosomal protein 170	[u'NM_014812']	1	243289754	243388582			chr1:243782621G>A (rs76898778)	0.00010284	FALSE	chr1:243349352C>G (rs190469777)	0.00913294	FALSE	0.914068	0.0356124	-0.00323834	0.0803358	0.97213	0.0203149	0.0017837	0.169341	0.164428	0.164428	FALSE	0.697459	FALSE	0.696949	FALSE	0.569331	FALSE	0.801668	FALSE	0.743767	FALSE	0.710367	0.121665	FALSE	0.644873	FALSE	0.689617	FALSE	0.651466
17906	Q9Y5Y2	NUBP2	nucleotide binding protein 2	[u'NM_012225']	16	1833022	1838712			chr16:2191734A>G (rs258281)	4.33969e-12	TRUE	chr16:1837945G>A (rs200887458)	0.00250422	FALSE	0.989887	0.0820364	-0.00122306	0.0730991	0.999984	0.00349789	-0.000976378	0.579767	0.164485	0.164485	FALSE	0.697536	FALSE	0.697026	FALSE	0.548714	FALSE	0.958808	FALSE		FALSE	0.710441	0.08065	FALSE	0.593173	FALSE		FALSE	0.601564
7260	Q15842	KCNJ8	potassium voltage-gated channel subfamily J member 8	[u'NM_004982']	12	21918660	21926550			chr12:22017410C>T (rs61688134)	2.85307e-05	FALSE	chr12:21926208A>T (rs569478705)	0.0127252	FALSE	0.999604	0.00991057	0.00401521	0.0679628	1	8.2336e-06	-0.00124628	0.573631	0.164591	0.164591	FALSE	0.697821	FALSE	0.69731	FALSE	0.535416	FALSE	0.956778	FALSE	0.744279	FALSE	0.710726	0.123048	FALSE	0.646353	FALSE	0.691138	FALSE	0.653046
12877	Q96BD6	SPSB1	splA/ryanodine receptor domain and SOCS box containing 1	[u'NM_025106']	1	9415951	9427631			chr1:9017324G>A (rs555895182)	6.09467e-05	FALSE	chr1:9416245G>A (rs187638168)	0.0108294	FALSE	0.998703	0.0242072	0.00261169	0.20036	1	3.30711e-05	-1.63729e-05	0.188001	0.164701	0.164701	FALSE	0.698117	FALSE	0.697606	FALSE	0.736839	FALSE	0.816206	FALSE	0.744418	FALSE	0.711024	0.26062	FALSE	0.768134	FALSE	0.798227	FALSE	0.772699
8182	Q5SVS4	SLC25A30	solute carrier family 25 member 30	[u'XM_170736']	13	45970112	45985560			chr13:45589633G>T (rs140588373)	0.00278278	FALSE	chr13:45970147A>G (rs138358301)	0.0122967	FALSE	0.988771	0.088765	0.00444181	0.0600122	0.999969	0.00457405	0.00174593	0.711281	0.164752	0.164752	FALSE	0.698168	FALSE	0.697657	FALSE	0.517853	FALSE	0.976574	FALSE	0.744418	FALSE	0.711072	0.0556511	FALSE	0.540258	FALSE	0.603812	FALSE	0.54977
17374	Q9UPW0	FOXJ3	forkhead box J3	[u'NM_014947']	1	42645384	42776764			chr1:42629184G>C (rs201386677)	0.00302401	FALSE	chr1:42647648G>A (rs200321088)	0.0945636	FALSE	0.64972	0.085809	-0.00341611	0.0756651	0.861044	0.11085	-0.000498146	0.889281	0.164912	0.164912	FALSE	0.698366	FALSE	0.697854	FALSE	0.558042	FALSE	0.992383	FALSE	0.744418	FALSE	0.711256	0.16099	FALSE	0.688994	FALSE	0.728505	FALSE	0.694843
15446	Q9H9H4	VPS37B	VPS37B, ESCRT-I subunit	[u'NM_024667']	12	123351666	123380609			chr12:123875394C>T (rs28660993)	2.31596e-06	FALSE	chr12:123351874G>A (rs200363851)	0.000916942	FALSE	0.990009	0.059028	0.00108788	0.0576319	1	0.00165713	-0.00214349	0.968127	0.164942	0.164942	FALSE	0.698366	FALSE	0.697854	FALSE	0.511705	FALSE	0.999152	FALSE	0.744418	FALSE	0.711256	0.150773	FALSE	0.678541	FALSE	0.7188	FALSE	0.684899
11347	Q8NCD3	HJURP	Holliday junction recognition protein	[u'NM_018410']	2	234746226	234763146			chr2:234581080T>C (rs151238339)	0.00147108	FALSE	chr2:234750831T>C (rs3806589)	0.0272684	FALSE	0.365793	0.29746	-0.00167864	0.06379	0.933252	0.205517	-7.59526e-05	0.460724	0.164954	0.164954	FALSE	0.698366	FALSE	0.697854	FALSE	0.524787	FALSE	0.931773	FALSE	0.744418	FALSE	0.711256	0.396261	FALSE	0.841967	FALSE	0.863494	FALSE	0.844558
7397	Q16772	GSTA3	glutathione S-transferase alpha 3	[u'NM_000847']	6	52761607	52770632			chr6:52546691C>T (rs545707434)	4.15128e-05	FALSE	chr6:52770595C>T (rs527316722)	0.0226251	FALSE	0.968566	0.163939	-0.00236639	0.111919	0.999904	0.0101712	-0.00195331	0.259532	0.164955	0.164955	FALSE	0.698366	FALSE	0.697854	FALSE	0.63675	FALSE	0.869078	FALSE	0.744418	FALSE	0.711256	0.258022	FALSE	0.765925	FALSE	0.79586	FALSE	0.770554
7643	Q3LI61	KRTAP20-2	keratin associated protein 20-2	[u'NM_181616']	21	32007583	32007777			chr21:31914020G>A (rs191391687)	0.000281347	FALSE	chr21:32007749A>G (rs567837344)	0.302128	FALSE	0.999889	0.00422593	0.00217108	0.133547	1	2.10507e-05	-0.00038393	0.209594	0.165011	0.165011	FALSE	0.698435	FALSE	0.697922	FALSE	0.665903	FALSE	0.828324	FALSE	0.744418	FALSE	0.711314	0.299309	FALSE	0.798614	FALSE	0.826262	FALSE	0.802597
14870	Q9GZU8	FAM192A	family with sequence similarity 192 member A	[u'NM_024946']	16	57188205	57207766			chr16:56917987A>T (rs142414514)	0.000334586	FALSE	chr16:57206763G>A (rs546658164)	0.0222262	FALSE	0.996009	0.0414794	0.00306254	0.071323	0.999999	0.000334532	0.000758313	0.483411	0.165054	0.165054	FALSE	0.698436	FALSE	0.697923	FALSE	0.54566	FALSE	0.936202	FALSE	0.744418	FALSE	0.711314	0.112969	FALSE	0.634536	FALSE	0.681471	FALSE	0.641442
16483	Q9P0B6	CCDC167	coiled-coil domain containing 167	[u'NM_138493']	6	37450965	37467639			chr6:37237413C>T (rs201587299)	0.000146813	FALSE	chr6:37452897C>T (rs373327543)	0.00416989	FALSE	0.996872	0.0400888	0.000656311	0.075204	0.999997	0.00133488	0.00234396	0.463208	0.165089	0.165089	FALSE	0.698436	FALSE	0.697923	FALSE	0.556023	FALSE	0.931773	FALSE	0.744418	FALSE	0.711314	0.0244199	FALSE	0.427601	FALSE	0.49329	FALSE	0.440081
13397	Q96KM6	ZNF512B	zinc finger protein 512B	[u'NM_020713']	20	62591244	62599303			chr20:62493575G>A (rs145286613)	0.00121781	FALSE	chr20:62596014T>C (rs544961198)	0.0104013	FALSE	0.874121	0.152021	-0.00269252	0.0577704	1.01285	0.0255536	0.000103055	0.229748	0.165137	0.165137	FALSE	0.698472	FALSE	0.697959	FALSE	0.512169	FALSE	0.847254	FALSE	0.744418	FALSE	0.711346	0.443475	FALSE	0.859303	FALSE	0.87761	FALSE	0.861339
6324	Q0IIM8	TBC1D8B	TBC1 domain family member 8B	[u'NM_017752']	X	106046084	106117192			chrX:106201527G>C (rs17253753)	0.000621636	FALSE	chrX:106069321G>A (rs757778020)	0.037472	FALSE	0.991134	0.0504309	0.040634	0.360688	0.998117	0.0220593	-0.0689864	0.0585465	0.165192	0.165192	FALSE	0.69854	FALSE	0.698026	FALSE	0.83867	FALSE	0.640612	FALSE	0.744418	FALSE	0.711411	0.680476	FALSE	0.930862	FALSE	0.938288	FALSE	0.93226
12451	Q8WYR4	RSPH1	radial spoke head 1 homolog	[u'NM_001286506']	21	43892931	43916296			chr21:43546581G>A (rs201524664)	4.57354e-05	FALSE	chr21:43905850C>T (rs201489134)	0.0273925	FALSE	0.934685	0.0934281	-0.00190127	0.232758	0.996653	0.0170276	-0.00207729	0.0902748	0.165288	0.165288	FALSE	0.698738	FALSE	0.698224	FALSE	0.75959	FALSE	0.711312	FALSE	0.744418	FALSE	0.711426	0.200142	FALSE	0.728207	FALSE	0.763442	FALSE	0.733604
6503	Q13126	MTAP	methylthioadenosine phosphorylase	[u'NM_002451']	9	21802748	21862010			chr9:22003223C>T (rs3217992)	0.00326047	FALSE	chr9:21854739G>A (rs147028761)	0.0240841	FALSE	0.684714	0.221625	-0.00204814	0.0684239	0.939653	0.130174	0.000508239	0.943595	0.165405	0.165405	FALSE	0.698738	FALSE	0.698224	FALSE	0.537756	FALSE	0.997796	FALSE	0.744418	FALSE	0.711426	0.139932	FALSE	0.664848	FALSE	0.707256	FALSE	0.6717
11549	Q8NFU3	TSTD1	thiosulfate sulfurtransferase like domain containing 1	[u'NM_001113207']	1	161007568	161008679			chr1:161470042T>C (rs7551957)	1.0259e-05	FALSE	chr1:161007721C>A (rs372161212)	0.127082	FALSE	0.998356	0.02712	0.00283139	0.416689	1	7.00539e-05	-0.00105874	0.0801235	0.165417	0.165417	FALSE	0.698738	FALSE	0.698224	FALSE	0.861042	FALSE	0.689612	FALSE	0.744418	FALSE	0.711426	0.310032	FALSE	0.804535	FALSE	0.830643	FALSE	0.808403
7274	Q15911	ZFHX3	zinc finger homeobox 3	[u'NM_006885']	16	72821066	72994044			chr16:72469529T>C (rs72793226)	0.000183095	FALSE	chr16:72992732G>A (rs200794923)	0.00189103	FALSE	0.817562	0.13002	0.00276418	0.290681	0.975712	0.0276073	-0.00353465	0.0642407	0.165431	0.165431	FALSE	0.698738	FALSE	0.698224	FALSE	0.799661	FALSE	0.65675	FALSE	0.744418	FALSE	0.711426	0.127476	FALSE	0.651764	FALSE	0.697194	FALSE	0.658216
6767	Q14019	COTL1	coactosin like F-actin binding protein 1	[u'NM_021149']	16	84600454	84651520			chr16:84867383C>T (rs12924623)	5.31325e-09	TRUE	chr16:84651172T>G (rs140416122)	0.229848	FALSE	0.996106	0.0494934	0.00033894	0.28794	1.00001	0.000881802	0.000528757	0.0879411	0.165471	0.165471	FALSE	0.698738	FALSE	0.698224	FALSE	0.797417	FALSE	0.70833	FALSE		FALSE	0.711426	0.41044	FALSE	0.848393	FALSE		FALSE	0.850747
2368	O96005	CLPTM1	CLPTM1, transmembrane protein	[u'NM_001294']	19	45458653	45496152			chr19:45410444G>A (rs769450)	1.71668e-07	TRUE	chr19:45496054G>T (rs546792040)	0.000137969	FALSE	0.996574	0.0379577	-0.00018005	0.815271	1	0.000124024	-0.00399754	0.0598782	0.165474	0.165474	FALSE	0.698738	FALSE	0.698224	FALSE	0.970705	FALSE	0.643253	FALSE		FALSE	0.711426	0.97966	FALSE	0.998405	FALSE		FALSE	0.998428
7054	Q15049	MLC1	megalencephalic leukoencephalopathy with subcortical cysts 1	[u'NM_015166']	22	50500015	50523331			chr22:50616656T>C (rs7286904)	5.77245e-06	FALSE	chr22:50502623G>A (rs555440220)	0.0184959	FALSE	0.88938	0.171539	-0.00439223	0.0617408	1.00439	0.0240121	-0.000686206	0.805317	0.165573	0.165573	FALSE	0.698774	FALSE	0.698252	FALSE	0.521096	FALSE	0.983528	FALSE	0.744418	FALSE	0.711426	0.0447216	FALSE	0.50345	FALSE	0.563218	FALSE	0.513444
3130	P0DN87	CGB7	chorionic gonadotropin beta subunit 7	[u'NM_033142']	19	49557551	49558632			chr19:49377424G>A (rs11541192)	7.03919e-09	TRUE	chr19:49557808G>A (rs563761154)	0.0177924	FALSE	0.610588	0.351061	0.00373167	0.066223	0.971723	0.12571	0.00389263	0.370718	0.165605	0.165605	FALSE	0.698774	FALSE	0.698252	FALSE	0.53044	FALSE	0.909534	FALSE		FALSE	0.711426	0.833733	FALSE	0.967539	FALSE		FALSE	0.968083
15259	Q9H5U6	ZCCHC4	zinc finger CCHC-type containing 4	[u'NM_001318148']	4	25314432	25370783			chr4:25723535C>G (rs6834894)	0.00259374	FALSE	chr4:25370739A>G (rs190614833)	0.0226839	FALSE	0.304243	0.0902472	-8.4834e-05	0.0726926	0.560988	0.246334	0.00226706	0.42385	0.165615	0.165615	FALSE	0.698774	FALSE	0.698252	FALSE	0.548287	FALSE	0.922814	FALSE	0.744418	FALSE	0.711426	0.525585	FALSE	0.884995	FALSE	0.898578	FALSE	0.886926
8787	Q6IQ16	SPOPL	speckle type BTB/POZ protein like	[u'NM_001001664']	2	139307787	139326647			chr2:139633128T>C (rs114505940)	0.00195551	FALSE	chr2:139326564C>T (rs200859634)	0.0317366	FALSE	0.991406	0.0606441	0.00277792	0.537837	0.999986	0.00233717	0.00324398	0.0682894	0.165687	0.165687	FALSE	0.698774	FALSE	0.698252	FALSE	0.908876	FALSE	0.665824	FALSE	0.744418	FALSE	0.711426	0.702174	FALSE	0.935241	FALSE	0.942475	FALSE	0.936541
1841	O75679	RFPL3	ret finger protein like 3	[u'NM_006604']	22	32754059	32756816			chr22:32952012C>A (rs2157189)	0.000746275	FALSE	chr22:32756560C>T (rs146824805)	0.0222634	FALSE	0.765858	0.339489	-0.000445997	0.456109	0.999368	0.0579262	0.0026337	0.0785387	0.165694	0.165694	FALSE	0.698774	FALSE	0.698252	FALSE	0.878611	FALSE	0.686869	FALSE	0.744418	FALSE	0.711426	0.648509	FALSE	0.92185	FALSE	0.930745	FALSE	0.923393
11528	Q8NFJ9	BBS1	Bardet-Biedl syndrome 1	[u'NM_024649']	11	66278131	66299505			chr11:66501624T>C (rs34419890)	7.95236e-14	TRUE	chr11:66294252C>G (rs199711874)	0.000203055	FALSE	0.980175	0.115992	-0.00443302	0.0594342	0.999951	0.0061592	0.00239204	0.733341	0.16579	0.16579	FALSE	0.698774	FALSE	0.698252	FALSE	0.517362	FALSE	0.978407	FALSE		FALSE	0.711426	0.121998	FALSE	0.645006	FALSE		FALSE	0.651556
2161	O95359	TACC2	transforming acidic coiled-coil containing protein 2	[u'NM_001291876']	10	123781497	124013568			chr10:124129667G>A (rs74672221)	1.79954e-07	TRUE	chr10:123844189C>T (rs537115035)	0.00627293	FALSE	0.68481	0.0766969	0.0010421	0.075311	0.924412	0.0312237	-0.0016504	0.0804588	0.165852	0.165852	FALSE	0.698774	FALSE	0.698252	FALSE	0.556352	FALSE	0.69045	FALSE		FALSE	0.711426	0.176882	FALSE	0.70306	FALSE		FALSE	0.708399
4890	P49458	SRP9	signal recognition particle 9	[u'NM_003133']	1	225965643	225977058			chr1:225868391A>G (rs6694856)	9.11248e-05	FALSE	chr1:225971068G>C (rs201380978)	0.0546087	FALSE	0.999955	0.00224071	0.00287275	0.0790648	1	1.44069e-09	0.00143496	0.489526	0.165891	0.165891	FALSE	0.698774	FALSE	0.698252	FALSE	0.567146	FALSE	0.937024	FALSE	0.744418	FALSE	0.711426	0.257951	FALSE	0.765925	FALSE	0.79586	FALSE	0.770554
12941	Q96CB9	NSUN4	NOP2/Sun RNA methyltransferase family member 4	[u'NM_199044']	1	46806499	46827515			chr1:46657220C>T (rs7552312)	3.82182e-05	FALSE	chr1:46810729C>A (rs201451861)	0.0624452	FALSE	0.386991	0.218143	0.0027162	0.0620292	0.904855	0.210048	0.00183036	0.687659	0.166005	0.166005	FALSE	0.698774	FALSE	0.698252	FALSE	0.521717	FALSE	0.974006	FALSE	0.744418	FALSE	0.711426	0.181578	FALSE	0.708433	FALSE	0.743989	FALSE	0.713804
1286	O43505	B4GAT1	beta-1,4-glucuronyltransferase 1	[u'NM_006876']	11	66113523	66115016			chr11:66501624T>C (rs34419890)	7.95236e-14	TRUE	chr11:66114865G>A (rs531686913)	0.0261003	FALSE	0.999197	0.0160051	0.00103437	0.296672	1	4.49029e-05	0.0010413	0.109046	0.166038	0.166038	FALSE	0.698774	FALSE	0.698252	FALSE	0.803494	FALSE	0.745323	FALSE		FALSE	0.711426	0.395281	FALSE	0.84128	FALSE		FALSE	0.843795
6016	Q01780	EXOSC10	exosome component 10	[u'NM_001001998']	1	11126778	11159888			chr1:10633245G>A (rs6687430)	1.98412e-08	TRUE	chr1:11147927G>A (rs560051665)	0.027833	FALSE	0.993759	0.0434451	-0.000603367	0.0742939	1.00001	0.00126683	-0.00114345	0.525138	0.166047	0.166047	FALSE	0.698774	FALSE	0.698252	FALSE	0.55264	FALSE	0.943772	FALSE		FALSE	0.711426	0.0556068	FALSE	0.540258	FALSE		FALSE	0.54977
17377	Q9UPW8	UNC13A	unc-13 homolog A	[u'NM_001080421']	19	17716866	17799008			chr19:17405010G>A (rs6512183)	1.74349e-07	TRUE	chr19:17758211C>A (rs191081718)	0.000246767	FALSE	0.723147	0.0447204	-5.40142e-05	0.552813	0.862587	0.0148488	0.00087515	0.92744	0.166048	0.166048	FALSE	0.698774	FALSE	0.698252	FALSE	0.912941	FALSE	0.997355	FALSE		FALSE	0.711426	0.827187	FALSE	0.966425	FALSE		FALSE	0.96701
13121	Q96FB5	RRNAD1	ribosomal RNA adenine dimethylase domain containing 1	[u'NM_015997']	1	156698897	156706542			chr1:156821786G>A (rs150841787)	1.57421e-06	FALSE	chr1:156703820G>A (rs569829775)	0.0364029	FALSE	0.73526	0.0363217	-0.00086772	0.124957	0.836964	0.0144848	0.00244186	0.0605701	0.166078	0.166078	FALSE	0.698774	FALSE	0.698252	FALSE	0.653228	FALSE	0.645369	FALSE	0.744418	FALSE	0.711426	0.321063	FALSE	0.810951	FALSE	0.836801	FALSE	0.814705
12721	Q969G5	PRKCDBP	protein kinase C delta binding protein	[u'NM_145040']	11	6340396	6341706			chr11:6486844G>A (rs551613146)	0.000553602	FALSE	chr11:6340611G>A (rs141194842)	0.0309456	FALSE	0.383101	0.145957	0.00121291	0.391273	0.824936	0.208984	0.00415908	0.0875216	0.166093	0.166093	FALSE	0.698774	FALSE	0.698252	FALSE	0.85144	FALSE	0.70833	FALSE	0.744418	FALSE	0.711426	0.479044	FALSE	0.871047	FALSE	0.888012	FALSE	0.873162
2467	P01303	NPY	neuropeptide Y	[u'NM_000905']	7	24324860	24331303			chr7:24390824G>A (rs6956026)	5.30104e-05	FALSE	chr7:24331295G>T (rs576565558)	0.0428139	FALSE	0.965183	0.125084	-0.00136284	0.285452	0.99957	0.0125309	-0.0024329	0.0915818	0.166226	0.166226	FALSE	0.698774	FALSE	0.698252	FALSE	0.796767	FALSE	0.714018	FALSE	0.744418	FALSE	0.711426	0.247715	FALSE	0.761583	FALSE	0.791782	FALSE	0.766286
3209	P11172	UMPS	uridine monophosphate synthetase	[u'NM_000373']	3	124449319	124462928			chr3:124345144T>C (rs1532669)	0.00114281	FALSE	chr3:124456786G>A (rs201260688)	0.00503703	FALSE	0.863102	0.188955	0.00160111	0.17594	0.992042	0.0461475	0.000992657	0.111613	0.166296	0.166296	FALSE	0.698774	FALSE	0.698252	FALSE	0.709574	FALSE	0.749526	FALSE	0.744418	FALSE	0.711426	0.177046	FALSE	0.70306	FALSE	0.738975	FALSE	0.708399
9354	Q6ZMT9	DTHD1	death domain containing 1	[u'NM_001136536']	4	36285702	36345443			chr4:36069813T>C (rs552442519)	0.000212441	FALSE	chr4:36317986G>C (rs371705837)	0.0135317	FALSE	0.329726	0.0778858	0.00100124	0.43223	0.615696	0.174006	-0.000487532	0.0915079	0.166343	0.166343	FALSE	0.698774	FALSE	0.698252	FALSE	0.869135	FALSE	0.714018	FALSE	0.744418	FALSE	0.711426	0.563005	FALSE	0.897098	FALSE	0.909234	FALSE	0.898931
9546	Q6ZWL3	CYP4V2	cytochrome P450 family 4 subfamily V member 2	[u'NM_207352']	4	187112978	187131792			chr4:187476360G>A (rs1800885)	0.00152391	FALSE	chr4:187113021T>C (rs200010109)	0.0532394	FALSE	0.400873	0.133697	-0.000119357	0.0765127	0.875456	0.170986	-0.00220492	0.576965	0.166357	0.166357	FALSE	0.698774	FALSE	0.698252	FALSE	0.560354	FALSE	0.957961	FALSE	0.744418	FALSE	0.711426	0.900366	FALSE	0.982341	FALSE	0.984124	FALSE	0.982541
2228	O95561	C1orf105	chromosome 1 open reading frame 105	[u'NM_139240']	1	172390026	172437731			chr1:172355841C>T (rs17369123)	6.3668e-05	FALSE	chr1:172437592G>A (rs1129942)	0.000350776	FALSE	0.439073	0.195424	-0.00172365	0.692927	0.704587	0.251697	-3.51839e-05	0.24792	0.166512	0.166512	FALSE	0.698774	FALSE	0.698252	FALSE	0.946235	FALSE	0.861137	FALSE	0.744418	FALSE	0.711426	0.0321169	FALSE	0.467805	FALSE	0.530286	FALSE	0.479318
13454	Q96LD4	TRIM47	tripartite motif containing 47	[u'NM_033452']	17	73870567	73874629			chr17:74330638T>C (rs385689)	1.28078e-05	FALSE	chr17:73870581C>T (rs546412383)	0.0316902	FALSE	0.769361	0.368656	0.000722148	0.0599794	0.983547	0.11041	-0.00205449	0.505582	0.166515	0.166515	FALSE	0.698774	FALSE	0.698252	FALSE	0.517853	FALSE	0.94011	FALSE	0.744418	FALSE	0.711426	0.985049	FALSE	1	FALSE	1	FALSE	1
6435	Q12923	PTPN13	protein tyrosine phosphatase, non-receptor type 13	[u'NM_006264']	4	87556410	87735701			chr4:87340730A>G (rs11938088)	0.000995579	FALSE	chr4:87728908G>A (rs115582190)	0.00198513	FALSE	0.740198	0.170596	-0.00123361	0.751628	0.979409	0.0571662	0.00140479	0.0723563	0.166526	0.166526	FALSE	0.698774	FALSE	0.698252	FALSE	0.9581	FALSE	0.673048	FALSE	0.744418	FALSE	0.711426	0.0432572	FALSE	0.498281	FALSE	0.558202	FALSE	0.508157
1301	O43555	GNRH2	gonadotropin releasing hormone 2	[u'NM_001501']	20	3025061	3026379			chr20:3485028A>C (rs75203092)	0.000150105	FALSE	chr20:3025214G>C (rs139945847)	0.281431	FALSE	0.787378	0.365852	0.000726981	0.647876	0.971886	0.115327	0.00185392	0.0719221	0.166553	0.166553	FALSE	0.698774	FALSE	0.698252	FALSE	0.934994	FALSE	0.673048	FALSE	0.744418	FALSE	0.711426	0.900448	FALSE	0.982341	FALSE	0.984124	FALSE	0.982541
9329	Q6YHK3	CD109	CD109 molecule	[u'NM_133493']	6	74405939	74533354			chr6:74320136C>A (rs144178397)	0.000696091	FALSE	chr6:74477872T>C (rs539465281)	0.00105786	FALSE	0.395657	0.194695	-0.00329357	0.346713	0.850556	0.22108	0.00265765	0.11941	0.166587	0.166587	FALSE	0.698774	FALSE	0.698252	FALSE	0.831241	FALSE	0.762842	FALSE	0.744418	FALSE	0.711426	0.0851411	FALSE	0.600463	FALSE	0.655445	FALSE	0.608666
11400	Q8NDC0	MAPK1IP1L	mitogen-activated protein kinase 1 interacting protein 1 like	[u'NM_144578']	14	55528402	55531342			chr14:55179243G>A (rs28707162)	2.37545e-05	FALSE	chr14:55529379C>T (rs145319180)	0.0246654	FALSE	0.998869	0.0117509	0.00444969	0.154985	1	4.45283e-05	0.00216443	0.196415	0.166592	0.166592	FALSE	0.698774	FALSE	0.698252	FALSE	0.695635	FALSE	0.821393	FALSE	0.744418	FALSE	0.711426	0.0732572	FALSE	0.580655	FALSE	0.637268	FALSE	0.589456
1524	O60543	CIDEA	cell death-inducing DFFA-like effector a	[u'NM_001279']	18	12254383	12277266			chr18:12094033C>T (rs569912186)	5.01423e-05	FALSE	chr18:12262871C>A (rs200131366)	0.00715433	FALSE	0.757257	0.206093	0.00202028	0.0589819	0.965786	0.0894988	0.00256907	0.712852	0.166656	0.166656	FALSE	0.698774	FALSE	0.698252	FALSE	0.516977	FALSE	0.976574	FALSE	0.744418	FALSE	0.711426	0.255588	FALSE	0.765307	FALSE	0.794967	FALSE	0.769957
17937	Q9Y653	ADGRG1	adhesion G protein-coupled receptor G1	[u'NM_001145770']	16	57684200	57697491			chr16:57984289G>A (rs568206778)	8.00694e-06	FALSE	chr16:57697421C>T (rs141728283)	0.00974318	FALSE	0.783061	0.152663	-0.00137376	0.742966	0.976249	0.0538507	-0.00174208	0.0586563	0.16667	0.16667	FALSE	0.698774	FALSE	0.698252	FALSE	0.957066	FALSE	0.640612	FALSE	0.744418	FALSE	0.711426	0.228475	FALSE	0.74726	FALSE	0.780444	FALSE	0.75238
12959	Q96CP2	FLYWCH2	FLYWCH family member 2	[u'NM_138439']	16	2946451	2949147			chr16:3291408C>T (Affx-12669308)	3.46145e-07	TRUE	chr16:2949136G>C (rs557821707)	0.0251256	FALSE	0.997205	0.0261962	0.00238541	0.0963552	0.999998	0.000609178	-0.000787494	0.395717	0.166806	0.166806	FALSE	0.698774	FALSE	0.698252	FALSE	0.602779	FALSE	0.915283	FALSE		FALSE	0.711426	0.277302	FALSE	0.779877	FALSE		FALSE	0.784275
6895	Q14565	DMC1	DNA meiotic recombinase 1	[u'NM_007068']	22	38916028	38964261			chr22:39040617T>G (rs5757199)	2.25916e-05	FALSE	chr22:38917703A>G (rs149395896)	0.052383	FALSE	0.992387	0.0609091	0.00282299	0.0850338	0.999977	0.00282479	0.000292951	0.538203	0.166818	0.166818	FALSE	0.698774	FALSE	0.698252	FALSE	0.578509	FALSE	0.947532	FALSE	0.744418	FALSE	0.711426	0.245334	FALSE	0.760641	FALSE	0.791291	FALSE	0.765426
17446	Q9Y240	CLEC11A	C-type lectin domain family 11 member A	[u'NM_002975']	19	51226783	51228721			chr19:50868797G>A (rs200706482)	0.00078909	FALSE	chr19:51228661C>A (rs561319549)	0.00156145	FALSE	0.981623	0.106785	0.00156551	0.0935999	0.999971	0.0044171	0.000941448	0.315041	0.166829	0.166829	FALSE	0.698774	FALSE	0.698252	FALSE	0.597156	FALSE	0.896184	FALSE	0.744418	FALSE	0.711426	0.129962	FALSE	0.65248	FALSE	0.698197	FALSE	0.659288
3183	P10809	HSPD1	heat shock protein family D (Hsp60) member 1	[u'NM_002156']	2	198351773	198363572			chr2:198703935A>G (rs72918847)	0.000165073	FALSE	chr2:198363532A>G (rs527861213)	0.033928	FALSE	0.986812	0.0578639	0.00134657	0.982583	0.999936	0.00376201	0.00170773	0.0591096	0.166856	0.166856	FALSE	0.698774	FALSE	0.698252	FALSE	0.997102	FALSE	0.642313	FALSE	0.744418	FALSE	0.711426	0.743856	FALSE	0.94806	FALSE	0.953825	FALSE	0.949114
17690	Q9Y3S2	ZNF330	zinc finger protein 330	[u'NM_014487']	4	142143526	142155140			chr4:141879334C>T (rs116356465)	0.00138088	FALSE	chr4:142145647G>A (rs143118714)	0.00303984	FALSE	0.990841	0.055176	-0.00384986	0.449519	0.999978	0.002489	0.00340756	0.0918537	0.166921	0.166921	FALSE	0.698774	FALSE	0.698252	FALSE	0.87544	FALSE	0.714082	FALSE	0.744418	FALSE	0.711426	0.873743	FALSE	0.977692	FALSE	0.980614	FALSE	0.978038
25	A0A0B4J1Y9	IGHV3-72	immunoglobulin heavy variable 3-72	[u'NG_001019']	14	107198932	107199391			chr14:107169981C>G (rs565310590)	0.000161619	FALSE	chr14:107198952C>T (rs369745775)	0.0040606	FALSE	0.992207	0.0590586	-0.00165078	0.857617	1.00001	0.0009751	0.00019287	0.0607883	0.166991	0.166991	FALSE	0.698774	FALSE	0.698252	FALSE	0.978654	FALSE	0.645752	FALSE	0.744418	FALSE	0.711426	0.921946	FALSE	0.985801	FALSE	0.986516	FALSE	0.985911
9809	Q7Z4H7	HAUS6	HAUS augmin like complex subunit 6	[u'NM_017645']	9	19056344	19102649			chr9:18680474T>C (rs140789311)	0.000187952	FALSE	chr9:19056395G>T (rs529319617)	0.00249695	FALSE	0.881078	0.136222	0.00253245	0.0727535	0.997615	0.023112	-8.97813e-05	0.682914	0.167	0.167	FALSE	0.698774	FALSE	0.698252	FALSE	0.548287	FALSE	0.973216	FALSE	0.744418	FALSE	0.711426	0.168563	FALSE	0.697855	FALSE	0.735991	FALSE	0.703605
8040	Q5JQS6	GCSAML	germinal center associated signaling and motility like	[u'NM_145278']	1	247712494	247737681			chr1:247510937T>C (rs116442183)	0.00100414	FALSE	chr1:247719769G>A (rs56043070)	0.100015	FALSE	0.850445	0.346539	0.000125293	0.0735287	0.993844	0.0743415	0.00257594	0.335323	0.16701	0.16701	FALSE	0.698774	FALSE	0.698252	FALSE	0.55026	FALSE	0.898978	FALSE	0.744418	FALSE	0.711426	0.0990867	FALSE	0.621712	FALSE	0.672853	FALSE	0.628992
17058	Q9UKC9	FBXL2	F-box and leucine rich repeat protein 2	[u'NM_012157']	3	33319005	33427097			chr3:33028828G>C (rs11715480)	0.00150306	FALSE	chr3:33416780C>T (rs182807158)	0.116314	FALSE	0.999712	0.00603725	-0.001152	0.174707	1	8.39421e-06	0.00176987	0.184221	0.167037	0.167037	FALSE	0.698774	FALSE	0.698252	FALSE	0.709574	FALSE	0.813219	FALSE	0.744418	FALSE	0.711426	0.574496	FALSE	0.899601	FALSE	0.911103	FALSE	0.901372
9460	Q6ZSJ8	C1orf122	chromosome 1 open reading frame 122	[u'NM_198446']	1	38274077	38274742			chr1:37880752T>C (rs2811626)	0.00090338	FALSE	chr1:38274339A>G (rs547067514)	0.0714734	FALSE	0.999908	0.00400559	0.00034673	0.864753	1	1.28928e-07	-0.00101888	0.0595317	0.167053	0.167053	FALSE	0.698774	FALSE	0.698252	FALSE	0.978654	FALSE	0.643004	FALSE	0.744418	FALSE	0.711426	0.66479	FALSE	0.926055	FALSE	0.934032	FALSE	0.927522
3709	P20711	DDC	dopa decarboxylase	[u'NM_000790']	7	50530932	50611783			chr7:50915754T>C (rs17564264)	3.49534e-05	FALSE	chr7:50611665G>A (rs778431076)	0.00836642	FALSE	0.343941	0.0520323	6.6755e-05	0.240355	0.494578	0.101645	-0.000397666	0.0965552	0.16708	0.16708	FALSE	0.698774	FALSE	0.698252	FALSE	0.765415	FALSE	0.723656	FALSE	0.744418	FALSE	0.711426	0.203501	FALSE	0.730683	FALSE	0.765691	FALSE	0.736229
10542	Q8IXW5	RPAP2	RNA polymerase II associated protein 2	[u'NM_024813']	1	92764631	92846428			chr1:93001811T>C (rs1333744)	3.86186e-05	FALSE	chr1:92789652C>G (rs544365564)	0.0108422	FALSE	0.99445	0.0451736	-0.00134437	0.424798	1	0.00120313	0.000245312	0.0811191	0.167088	0.167088	FALSE	0.698774	FALSE	0.698252	FALSE	0.864891	FALSE	0.692779	FALSE	0.744418	FALSE	0.711426	0.789556	FALSE	0.958309	FALSE	0.962108	FALSE	0.959067
7989	Q5H913	ARL13A	ADP ribosylation factor like GTPase 13A	[u'NM_001162491']	X	100228679	100243492			chrX:99768045T>C (rs720403)	0.00228006	FALSE	chrX:100242536C>T (rs41307262)	0.0364972	FALSE	0.659035	0.121869	0.155002	0.0976701	0.841876	0.0943668	-0.268507	0.362257	0.167113	0.167113	FALSE	0.698774	FALSE	0.698252	FALSE	0.605287	FALSE	0.904865	FALSE	0.744418	FALSE	0.711426	0.645278	FALSE	0.921683	FALSE	0.930618	FALSE	0.923243
15557	Q9HBK9	AS3MT	arsenite methyltransferase	[u'NM_020682']	10	104629350	104660454			chr10:104508202A>G (rs12763284)	9.75388e-13	TRUE	chr10:104636775C>A (rs556211745)	0.0793103	FALSE	0.852232	0.291896	-0.00182845	0.0600979	0.993583	0.0641297	-0.000243006	0.858797	0.167139	0.167139	FALSE	0.698774	FALSE	0.698252	FALSE	0.517853	FALSE	0.989975	FALSE		FALSE	0.711426	0.200706	FALSE	0.728871	FALSE		FALSE	0.734212
16277	Q9NXK6	PAQR5	progestin and adipoQ receptor family member 5	[u'NM_017705']	15	69652420	69696158			chr15:70132706G>A (rs74959313)	0.00147691	FALSE	chr15:69695977A>C (rs370884752)	0.0103373	FALSE	0.95008	0.157366	0.000456515	0.0589125	0.999548	0.0143995	-0.00176218	0.776265	0.167144	0.167144	FALSE	0.698774	FALSE	0.698252	FALSE	0.516977	FALSE	0.98335	FALSE	0.744418	FALSE	0.711426	0.025155	FALSE	0.43241	FALSE	0.500636	FALSE	0.444732
2300	O95832	CLDN1	claudin 1	[u'NM_021101']	3	190026069	190039995			chr3:190298559C>T (rs79959019)	0.00111256	FALSE	chr3:190026209G>C (rs200639282)	0.0620694	FALSE	0.893142	0.169663	0.00187187	0.185206	0.995812	0.0283988	-0.00220778	0.399308	0.167153	0.167153	FALSE	0.698774	FALSE	0.698252	FALSE	0.720531	FALSE	0.915283	FALSE	0.744418	FALSE	0.711426	0.839803	FALSE	0.968631	FALSE	0.972642	FALSE	0.969129
1413	O43929	ORC4	origin recognition complex subunit 4	[u'NM_181742']	2	148693082	148733527			chr2:149087536C>T (rs17276501)	0.00127343	FALSE	chr2:148696810G>A (rs75002266)	0.0493081	FALSE	0.795026	0.179992	0.00260842	0.380732	0.981521	0.0641772	0.000807119	0.138625	0.167217	0.167217	FALSE	0.698774	FALSE	0.698252	FALSE	0.847229	FALSE	0.786614	FALSE	0.744418	FALSE	0.711426	0.034151	FALSE	0.476059	FALSE	0.536869	FALSE	0.487105
1904	O75901	RASSF9	Ras association domain family member 9	[u'NM_005447']	12	86198483	86229979			chr12:86139499G>A (rs61929971)	0.00100008	FALSE	chr12:86199459A>T (rs377683903)	0.0342762	FALSE	0.948932	0.117729	0.000819714	0.73004	0.99885	0.0151779	0.000463405	0.0761359	0.167253	0.167253	FALSE	0.698774	FALSE	0.698252	FALSE	0.956572	FALSE	0.68173	FALSE	0.744418	FALSE	0.711426	0.898991	FALSE	0.982341	FALSE	0.984124	FALSE	0.982518
4047	P28161	GSTM2	glutathione S-transferase mu 2	[u'NM_000848']	1	110210738	110217455			chr1:109734351G>A (rs61748640)	0.000177403	FALSE	chr1:110213943C>G (rs565704101)	0.0185975	FALSE	0.998081	0.0307126	-0.00104923	0.580858	0.999999	0.000667622	0.000248885	0.0750348	0.167269	0.167269	FALSE	0.698774	FALSE	0.698252	FALSE	0.91832	FALSE	0.679918	FALSE	0.744418	FALSE	0.711426	0.383308	FALSE	0.835325	FALSE	0.857437	FALSE	0.837921
1395	O43868	SLC28A2	solute carrier family 28 member 2	[u'NM_004212']	15	45545414	45567708			chr15:46051922T>G (rs17630344)	0.0014346	FALSE	chr15:45562445G>C (rs186144558)	0.0171812	FALSE	0.374669	0.20956	0.00337891	0.0599573	0.778786	0.252919	-0.000451017	0.485444	0.167286	0.167286	FALSE	0.698774	FALSE	0.698252	FALSE	0.517853	FALSE	0.936277	FALSE	0.744418	FALSE	0.711426	0.999175	FALSE	1	FALSE	1	FALSE	1
6241	Q07687	DLX2	distal-less homeobox 2	[u'NM_004405']	2	172965274	172967266			chr2:172904520G>T (rs62183819)	1.00361e-05	FALSE	chr2:172966893C>A (rs201345810)	0.00935948	FALSE	0.975014	0.0912009	0.000742306	0.0749447	0.999891	0.00588223	-0.00163948	0.441754	0.167366	0.167366	FALSE	0.698878	FALSE	0.698356	FALSE	0.555258	FALSE	0.92807	FALSE	0.744431	FALSE	0.711523	0.0827671	FALSE	0.596585	FALSE	0.652679	FALSE	0.604943
7497	Q2M2I5	KRT24	keratin 24	[u'NM_019016']	17	38854492	38859945			chr17:38489170A>G (rs2715554)	0.00116605	FALSE	chr17:38859497C>T (rs146614779)	0.0581665	FALSE	0.337063	0.467962	0.00069994	0.896545	0.43946	0.415345	0.000298631	0.75127	0.167389	0.167389	FALSE	0.698878	FALSE	0.698356	FALSE	0.984243	FALSE	0.981667	FALSE	0.744431	FALSE	0.711523	0.937664	FALSE	0.987993	FALSE	0.988724	FALSE	0.988132
15479	Q9HAB3	SLC52A2	solute carrier family 52 member 2	[u'NM_024531']	8	145582954	145584672			chr8:145223239C>G (rs374952645)	6.66623e-05	FALSE	chr8:145584101G>A (rs781796392)	0.0477105	FALSE	0.9817	0.110595	0.00498112	0.109171	0.999972	0.00531219	-0.00177275	0.356782	0.167501	0.167501	FALSE	0.699091	FALSE	0.698568	FALSE	0.629636	FALSE	0.903151	FALSE	0.744707	FALSE	0.711731	0.323219	FALSE	0.81274	FALSE	0.839295	FALSE	0.816459
5422	P57086	SCAND1	SCAN domain containing 1	[u'NM_016558']	20	34541670	34542206			chr20:34097353T>C (rs2236164)	1.52262e-17	TRUE	chr20:34541920C>T (rs200514568)	0.00259382	FALSE	0.999224	0.0120972	-0.00203855	0.0589274	1	2.5823e-05	-5.39646e-05	0.8732	0.167518	0.167518	FALSE	0.699091	FALSE	0.698568	FALSE	0.516977	FALSE	0.991419	FALSE		FALSE	0.711731	0.0045509	FALSE	0.242393	FALSE		FALSE	0.264325
4856	P49023	PXN	paxillin	[u'NM_002859']	12	120650120	120703432			chr12:120245120A>C (rs118112040)	1.0563e-06	FALSE	chr12:120662028C>T (rs542303284)	0.0238924	FALSE	0.502111	0.1218	0.000484071	0.0811266	0.768082	0.196817	-0.000699178	0.245824	0.167693	0.167693	FALSE	0.69965	FALSE	0.699127	FALSE	0.571404	FALSE	0.860311	FALSE	0.74528	FALSE	0.712292	0.409986	FALSE	0.848393	FALSE	0.868241	FALSE	0.850747
10556	Q8IY45	AMN1	antagonist of mitotic exit network 1 homolog	[u'NM_001113402']	12	31825241	31881942			chr12:31680250G>A (rs10743759)	7.51855e-05	FALSE	chr12:31854931G>A (rs536067868)	0.0445189	FALSE	0.993708	0.0527653	0.0017712	0.0909237	0.999993	0.000971864	-0.00252935	0.470677	0.167731	0.167731	FALSE	0.69965	FALSE	0.699127	FALSE	0.591253	FALSE	0.933442	FALSE	0.74528	FALSE	0.712292	0.0708764	FALSE	0.578185	FALSE	0.637268	FALSE	0.587375
10981	Q8N5C6	SRBD1	S1 RNA binding domain 1	[u'NM_018079']	2	45616452	45832580			chr2:45139904C>T (rs472140)	1.20217e-06	FALSE	chr2:45620215T>A (rs116583600)	0.00433931	FALSE	0.939541	0.0808327	-0.00344402	0.0679424	0.998869	0.0128503	0.00276856	0.693441	0.167921	0.167921	FALSE	0.700281	FALSE	0.699758	FALSE	0.535416	FALSE	0.975186	FALSE	0.745903	FALSE	0.712931	0.00609075	FALSE	0.26978	FALSE	0.354151	FALSE	0.289987
12484	Q92503	SEC14L1	SEC14 like lipid binding 1	[u'NM_003003']	17	75139679	75210102			chr17:75139682G>A (rs371430429)	0.00247531	FALSE	chr17:75139682G>A (rs371430429)	0.00247531	FALSE	0.780287	0.0395532	-0.0019875	0.0618301	0.873617	0.0171936	0.00179899	0.0676643	0.168016	0.168016	FALSE	0.700514	FALSE	0.69999	FALSE	0.521096	FALSE	0.665612	FALSE	0.746102	FALSE	0.713164	0.129357	FALSE	0.65248	FALSE	0.698197	FALSE	0.659288
9943	Q86SE8	NPM2	nucleophosmin/nucleoplasmin 2	[u'NM_182795']	8	21882760	21894190			chr8:22266262A>G (rs73227834)	0.000839904	FALSE	chr8:21882802A>G (rs570116618)	0.0512269	FALSE	0.994093	0.0532598	0.000124547	0.0636035	1	0.00029274	-0.0004131	0.739914	0.168158	0.168158	FALSE	0.700694	FALSE	0.700169	FALSE	0.524221	FALSE	0.979926	FALSE	0.746262	FALSE	0.713325	0.153841	FALSE	0.683196	FALSE	0.723463	FALSE	0.689448
12333	Q8WWF3	SSMEM1	serine rich single-pass membrane protein 1	[u'NM_145268']	7	129847751	129856307			chr7:129587224T>G (rs3817530)	0.000178833	FALSE	chr7:129856288A>T (rs199661470)	0.0960923	FALSE	0.828399	0.195859	0.000298194	0.265205	0.983449	0.0652922	-0.000110315	0.0752371	0.168245	0.168245	FALSE	0.700694	FALSE	0.700169	FALSE	0.784679	FALSE	0.680182	FALSE	0.746262	FALSE	0.713325	0.490693	FALSE	0.874398	FALSE	0.889862	FALSE	0.876437
9878	Q7Z6G3	NECAB2	N-terminal EF-hand calcium binding protein 2	[u'NM_019065']	16	84002254	84035948			chr16:84256410C>T (rs7196482)	2.22541e-05	FALSE	chr16:84027968G>A (rs146128471)	0.00422873	FALSE	0.87964	0.189637	-0.00391536	0.0740852	0.998549	0.0253474	-0.00084739	0.603207	0.168247	0.168247	FALSE	0.700694	FALSE	0.700169	FALSE	0.551874	FALSE	0.962038	FALSE	0.746262	FALSE	0.713325	0.388369	FALSE	0.837118	FALSE	0.858554	FALSE	0.839633
265	A6NGB7	TMEM221	transmembrane protein 221	[u'NM_001190844']	19	17547270	17559271			chr19:17405010G>A (rs6512183)	1.74349e-07	TRUE	chr19:17559139G>T (rs536990521)	0.0310054	FALSE	0.423416	0.0350488	-0.000622674	0.450024	0.69905	0.103734	-0.00198241	0.0848293	0.16825	0.16825	FALSE	0.700694	FALSE	0.700169	FALSE	0.875751	FALSE	0.700294	FALSE		FALSE	0.713325	0.07846	FALSE	0.588714	FALSE		FALSE	0.597301
17005	Q9UJU6	DBNL	drebrin like	[u'NM_014063']	7	44084337	44100512			chr7:44185219C>A (Affx-89008803)	0.00143241	FALSE	chr7:44099677A>T (rs570908875)	0.0139426	FALSE	0.989546	0.0623007	-0.00145698	0.0616269	0.999992	0.00109879	0.0012738	0.732233	0.168256	0.168256	FALSE	0.700694	FALSE	0.700169	FALSE	0.521096	FALSE	0.978407	FALSE	0.746262	FALSE	0.713325	0.41335	FALSE	0.848491	FALSE	0.868523	FALSE	0.850903
3459	P15882	CHN1	chimerin 1	[u'NM_001822']	2	175664847	175869640			chr2:175285983A>G (rs35768696)	0.000424746	FALSE	chr2:175689246C>T (rs747853328)	0.095673	FALSE	0.998372	0.0270485	-0.000564453	0.63983	1	5.07927e-05	0.00334033	0.0665437	0.168351	0.168351	FALSE	0.700823	FALSE	0.700298	FALSE	0.933611	FALSE	0.662477	FALSE	0.746262	FALSE	0.713445	0.944401	FALSE	0.989453	FALSE	0.989966	FALSE	0.989558
3179	P10746	UROS	uroporphyrinogen III synthase	[u'NM_000375']	10	127477440	127505068			chr10:127486199C>A (rs41306005)	0.00271659	FALSE	chr10:127477570G>A (rs202091831)	0.0422189	FALSE	0.983474	0.0892641	-0.00302574	0.0686086	0.999987	0.00220909	-0.00205674	0.578458	0.16837	0.16837	FALSE	0.700823	FALSE	0.700298	FALSE	0.538558	FALSE	0.958189	FALSE	0.746262	FALSE	0.713445	0.186291	FALSE	0.713314	FALSE	0.74796	FALSE	0.718831
17405	Q9UQB8	BAIAP2	BAI1 associated protein 2	[u'NM_001144888']	17	79009055	79090102			chr17:79093822A>G (rs36000545)	1.32137e-06	FALSE	chr17:79090089C>T (rs201102086)	0.0278496	FALSE	0.928139	0.110412	-0.00366529	0.0598824	0.996168	0.0233787	0.000928453	0.549585	0.168405	0.168405	FALSE	0.700823	FALSE	0.700298	FALSE	0.517853	FALSE	0.950472	FALSE	0.746262	FALSE	0.713445	0.71536	FALSE	0.93799	FALSE	0.944745	FALSE	0.939268
5552	P60604	UBE2G2	ubiquitin conjugating enzyme E2 G2	[u'NM_182688']	21	46191295	46221663			chr21:46203323T>C (rs2329899)	1.7311e-07	TRUE	chr21:46191330T>C (rs185788024)	0.0272489	FALSE	0.998005	0.0355183	0.0030203	0.0626044	1	5.47151e-05	8.4265e-05	0.837157	0.16858	0.16858	FALSE	0.701387	FALSE	0.700861	FALSE	0.522443	FALSE	0.988776	FALSE		FALSE	0.714014	0.109898	FALSE	0.631328	FALSE		FALSE	0.638517
3219	P11274	BCR	BCR, RhoGEF and GTPase activating protein	[u'NM_004327']	22	23523148	23657706			chr22:23055411A>C (rs557179484)	8.91091e-05	FALSE	chr22:23656878T>A (rs55719322)	0.00304385	FALSE	0.781477	0.0536023	-0.0023032	0.130898	0.9122	0.0590631	-0.00313231	0.322269	0.168646	0.168646	FALSE	0.701498	FALSE	0.700972	FALSE	0.661399	FALSE	0.896184	FALSE	0.746905	FALSE	0.714123	0.315408	FALSE	0.806742	FALSE	0.833018	FALSE	0.810599
8673	Q6A163	KRT39	keratin 39	[u'NM_213656']	17	39114856	39123108			chr17:39506824G>A (rs140696036)	0.000428135	FALSE	chr17:39114962C>T (rs7213256)	0.0089472	FALSE	0.797943	0.217435	-0.00302643	0.0963481	0.990443	0.0578369	-0.00166665	0.24217	0.168781	0.168781	FALSE	0.701585	FALSE	0.701058	FALSE	0.602779	FALSE	0.857999	FALSE	0.746905	FALSE	0.714195	0.595398	FALSE	0.908675	FALSE	0.919148	FALSE	0.910489
4642	P43146	DCC	DCC netrin 1 receptor	[u'NM_005215']	18	49867158	51057020			chr18:50401421C>T (rs9953016)	5.28966e-05	FALSE	chr18:50942514G>T (rs141767021)	0.00631755	FALSE	0.314113	0.127055	-0.00157992	0.346679	0.7674	0.201707	0.0032669	0.557853	0.168784	0.168784	FALSE	0.701585	FALSE	0.701058	FALSE	0.831241	FALSE	0.951402	FALSE	0.746905	FALSE	0.714195	0.9651	FALSE	0.994578	FALSE	0.994734	FALSE	0.99468
5355	P56177	DLX1	distal-less homeobox 1	[u'NM_178120']	2	172950406	172952982			chr2:172904520G>T (rs62183819)	1.00361e-05	FALSE	chr2:172952869C>A (rs199592485)	0.226676	FALSE	0.999991	0.000456181	-0.000582376	0.443599	1	1.94338e-09	-0.0001625	0.0592699	0.168812	0.168812	FALSE	0.701585	FALSE	0.701058	FALSE	0.872631	FALSE	0.642313	FALSE	0.746905	FALSE	0.714195	0.456433	FALSE	0.862782	FALSE	0.880992	FALSE	0.865014
5903	P85299	PRR5	proline rich 5	[u'NM_001017528']	22	45098355	45133124			chr22:45279649C>T (rs62232239)	0.00184825	FALSE	chr22:45127628C>T (rs547180222)	0.012637	FALSE	0.971608	0.0788009	0.000330817	0.407822	0.999692	0.00591957	0.0033143	0.0784948	0.168824	0.168824	FALSE	0.701585	FALSE	0.701058	FALSE	0.855811	FALSE	0.686869	FALSE	0.746905	FALSE	0.714195	0.638944	FALSE	0.920426	FALSE	0.930013	FALSE	0.922011
16106	Q9NV39	PRR34	proline rich 34	[u'NM_018280']	22	46447710	46449973			chr22:46364161G>A (rs9330813)	0.00048202	FALSE	chr22:46449883C>T (rs570240816)	0.017641	FALSE	0.741666	0.168083	-0.00358839	0.0596278	0.97611	0.0800874	-0.0006492	0.790117	0.168942	0.168942	FALSE	0.701825	FALSE	0.701294	FALSE	0.517853	FALSE	0.98335	FALSE	0.746905	FALSE	0.714355	0.0561752	FALSE	0.540925	FALSE	0.603995	FALSE	0.550411
1838	O75676	RPS6KA4	ribosomal protein S6 kinase A4	[u'NM_003942']	11	64126708	64138949			chr11:64174759G>T (rs10897494)	4.26102e-06	FALSE	chr11:64135674C>T (rs199836004)	0.00202187	FALSE	0.928416	0.0770757	0.000672624	0.143268	0.991811	0.0196603	0.00225204	0.164099	0.168985	0.168985	FALSE	0.701825	FALSE	0.701294	FALSE	0.67716	FALSE	0.799785	FALSE	0.746905	FALSE	0.714355	0.957418	FALSE	0.992864	FALSE	0.993129	FALSE	0.993009
8029	Q5JPB2	ZNF831	zinc finger protein 831	[u'NM_178457']	20	57766075	57829795			chr20:57459868T>C (rs76602912)	1.75012e-06	FALSE	chr20:57767838G>T (rs552086601)	0.000776282	FALSE	0.863055	0.0808591	-0.00611374	0.0643844	0.998802	0.0217573	0.000706573	0.87563	0.169076	0.169076	FALSE	0.701825	FALSE	0.701294	FALSE	0.526903	FALSE	0.99152	FALSE	0.746905	FALSE	0.714355	0.266378	FALSE	0.772131	FALSE	0.802576	FALSE	0.776682
16278	Q9NXK8	FBXL12	F-box and leucine rich repeat protein 12	[u'NM_017703']	19	9921575	9929489			chr19:10140439A>G (rs2124928)	2.11387e-05	FALSE	chr19:9921945T>C (rs201888773)	0.0810182	FALSE	0.993504	0.0593188	0.00211658	0.1903	0.999998	0.0014443	0.0024052	0.18486	0.169139	0.169139	FALSE	0.701825	FALSE	0.701294	FALSE	0.726693	FALSE	0.813219	FALSE	0.746905	FALSE	0.714355	0.189657	FALSE	0.71605	FALSE	0.750079	FALSE	0.721601
14448	Q9BW19	KIFC1	kinesin family member C1	[u'NM_002263']	6	33359763	33377464			chr6:33618162A>T (rs9394159)	3.76938e-07	TRUE	chr6:33372840G>C (rs145666693)	0.00323598	FALSE	0.96347	0.116856	0.000567611	0.15834	0.999934	0.00575543	0.000381139	0.198686	0.169144	0.169144	FALSE	0.701825	FALSE	0.701294	FALSE	0.698825	FALSE	0.824391	FALSE		FALSE	0.714355	0.336177	FALSE	0.819914	FALSE		FALSE	0.823373
11948	Q8TBY9	WDR66	WD repeat domain 66	[u'NM_144668']	12	122359212	122441667			chr12:121893626A>G (rs6489811)	3.57886e-05	FALSE	chr12:122392038C>T (rs11043265)	0.0248815	FALSE	0.750006	0.195283	0.00131761	0.436707	1.00308	0.0512836	-0.00219575	0.0765408	0.169193	0.169193	FALSE	0.701825	FALSE	0.701294	FALSE	0.870704	FALSE	0.68173	FALSE	0.746905	FALSE	0.714355	0.106945	FALSE	0.629009	FALSE	0.678514	FALSE	0.636307
16704	Q9UBP6	METTL1	methyltransferase like 1	[u'NM_005371']	12	58162782	58165866			chr12:57873123G>A (rs570222222)	0.00181847	FALSE	chr12:58163419G>A (rs551450204)	0.00182521	FALSE	0.998718	0.0270117	-0.00106827	0.486066	1	8.3557e-05	-0.00140898	0.0778643	0.169201	0.169201	FALSE	0.701825	FALSE	0.701294	FALSE	0.888878	FALSE	0.684417	FALSE	0.746905	FALSE	0.714355	0.911611	FALSE	0.9844	FALSE	0.985521	FALSE	0.984607
5653	P62244	RPS15A	ribosomal protein S15a	[u'NM_001019']	16	18794334	18800435			chr16:19022342G>C (rs7190740)	0.00215394	FALSE	chr16:18794371C>T (rs564888848)	0.134963	FALSE	0.999995	0.00040841	0.000774371	0.220079	1	1.69647e-09	0.00177294	0.111701	0.169317	0.169317	FALSE	0.701825	FALSE	0.701294	FALSE	0.752402	FALSE	0.749526	FALSE	0.746905	FALSE	0.714355	0.220078	FALSE	0.740636	FALSE	0.774685	FALSE	0.746017
4657	P43351	RAD52	RAD52 homolog, DNA repair protein	[u'NM_134424']	12	1022560	1042224			chr12:962461G>T (rs33954292)	0.000299344	FALSE	chr12:1025944G>C (rs554221618)	0.0003321	FALSE	0.946333	0.223254	0.00260953	0.0685446	0.999211	0.0262156	-0.00131615	0.804911	0.169324	0.169324	FALSE	0.701825	FALSE	0.701294	FALSE	0.538293	FALSE	0.983522	FALSE	0.746905	FALSE	0.714355	0.0101266	FALSE	0.329886	FALSE	0.412994	FALSE	0.34783
17850	Q9Y5K1	SPO11	SPO11, initiator of meiotic double stranded breaks	[u'NM_012444']	20	55904924	55918513			chr20:56034168G>A (rs968184)	0.00065223	FALSE	chr20:55906969C>T (rs376454938)	0.00182167	FALSE	0.993493	0.0547048	0.00363623	0.0623389	1	0.00105433	0.000599738	0.812891	0.169431	0.169431	FALSE	0.701825	FALSE	0.701294	FALSE	0.522362	FALSE	0.984332	FALSE	0.746905	FALSE	0.714355	0.191962	FALSE	0.719273	FALSE	0.753563	FALSE	0.724767
15621	Q9HCH5	SYTL2	synaptotagmin like 2	[u'NM_206927']	11	85406241	85468768			chr11:85771170T>C (rs635168)	4.02363e-05	FALSE	chr11:85406316C>A (rs190635778)	0.00313948	FALSE	0.96864	0.0884817	0.000682863	0.196543	0.999964	0.00531383	0.0014194	0.168988	0.169473	0.169473	FALSE	0.701825	FALSE	0.701294	FALSE	0.734039	FALSE	0.801668	FALSE	0.746905	FALSE	0.714355	0.154493	FALSE	0.683515	FALSE	0.723978	FALSE	0.689728
11944	Q8TBQ9	TMEM167A	transmembrane protein 167A	[u'NM_174909']	5	82352906	82373142			chr5:82044615A>G (rs10942307)	2.18913e-05	FALSE	chr5:82360882T>G (rs551455332)	0.495465	FALSE	0.999992	0.000465853	-0.000479121	0.538288	1	2.41695e-09	0.000457158	0.0978104	0.16949	0.16949	FALSE	0.701825	FALSE	0.701294	FALSE	0.908935	FALSE	0.728404	FALSE	0.746905	FALSE	0.714355	0.86773	FALSE	0.975117	FALSE	0.978555	FALSE	0.975494
3763	P21730	C5AR1	complement C5a receptor 1	[u'NM_001736']	19	47813153	47824084			chr19:47778412G>T (rs1055218)	6.69989e-05	FALSE	chr19:47823545T>C (rs201345691)	0.0207999	FALSE	0.199938	0.0154097	0.00361711	0.167285	0.369969	0.10731	0.000816085	0.284287	0.169508	0.169508	FALSE	0.701825	FALSE	0.701294	FALSE	0.705135	FALSE	0.882736	FALSE	0.746905	FALSE	0.714355	0.057384	FALSE	0.543184	FALSE	0.605144	FALSE	0.552477
8681	Q6AZW8	ZNF660	zinc finger protein 660	[u'NM_173658']	3	44635686	44636678			chr3:45132961C>T (rs554090714)	1.92952e-05	FALSE	chr3:44636118C>T (rs556733362)	0.0721627	FALSE	0.979876	0.138464	0.00418908	0.0642765	0.999882	0.0104713	0.00326755	0.615658	0.169524	0.169524	FALSE	0.701825	FALSE	0.701294	FALSE	0.526842	FALSE	0.963453	FALSE	0.746905	FALSE	0.714355	0.062304	FALSE	0.553904	FALSE	0.617458	FALSE	0.562765
4201	P31260	HOXA10	homeobox A10	[u'NM_018951']	7	27211521	27213925			chr7:27580767T>C (rs78767163)	8.99949e-08	TRUE	chr7:27211777T>C (rs535991286)	0.0449232	FALSE	0.996397	0.038445	-0.0024143	0.0672626	0.999997	0.00122341	-0.00023637	0.708623	0.169563	0.169563	FALSE	0.701825	FALSE	0.701294	FALSE	0.533123	FALSE	0.976574	FALSE		FALSE	0.714355	0.0934932	FALSE	0.617583	FALSE		FALSE	0.625356
8037	Q5JQF7	LINC01556	long intergenic non-protein coding RNA 1556	[u'NR_103538']	6	28911681	28912061			chr6:29054914T>A (rs77885578)	1.34036e-08	TRUE	chr6:28911753C>T (rs140184563)	0.00107092	FALSE	0.402522	0.332134	-0.00230536	0.485326	0.815717	0.307333	-0.00204756	0.0597845	0.169575	0.169575	FALSE	0.701825	FALSE	0.701294	FALSE	0.888878	FALSE	0.643253	FALSE		FALSE	0.714355	0.601946	FALSE	0.91045	FALSE		FALSE	0.912188
14029	Q99748	NRTN	neurturin	[u'NM_004558']	19	5824177	5828181			chr19:5905029G>C (rs571818716)	0.00106686	FALSE	chr19:5827765G>A (rs79744308)	0.0921724	FALSE	0.977248	0.0737217	0.000566902	0.0607713	0.999732	0.00671271	0.000319389	0.683973	0.169631	0.169631	FALSE	0.701825	FALSE	0.701294	FALSE	0.520573	FALSE	0.973216	FALSE	0.746905	FALSE	0.714355	0.0683559	FALSE	0.571812	FALSE	0.632655	FALSE	0.580223
8117	Q5M9N0	CCDC158	coiled-coil domain containing 158	[u'NM_001042784']	4	77234326	77324360			chr4:77700169C>G (rs529096851)	0.000417965	FALSE	chr4:77247090G>A (rs576903605)	0.000720056	FALSE	0.987676	0.0455918	0.000346293	0.131616	0.999979	0.00171797	-0.00075844	0.281	0.169651	0.169651	FALSE	0.701825	FALSE	0.701294	FALSE	0.662724	FALSE	0.879947	FALSE	0.746905	FALSE	0.714355	0.671378	FALSE	0.927677	FALSE	0.935448	FALSE	0.929152
11436	Q8NE31	FAM13C	family with sequence similarity 13 member C	[u'NM_001001971']	10	61007377	61122220			chr10:61090513G>A (rs284632)	0.000132141	FALSE	chr10:61011383C>T (rs144555922)	0.00529261	FALSE	0.994966	0.0390553	0.00451539	0.347416	0.999998	0.000906891	-0.00327879	0.115069	0.169664	0.169664	FALSE	0.701825	FALSE	0.701294	FALSE	0.831786	FALSE	0.756438	FALSE	0.746905	FALSE	0.714355	0.36352	FALSE	0.82916	FALSE	0.853487	FALSE	0.832037
5714	P62917	RPL8	ribosomal protein L8	[u'NM_000973']	8	146015192	146017514			chr8:146106439T>C (rs117151477)	0.000267965	FALSE	chr8:146016869T>C (rs11539893)	0.0318587	FALSE	0.977318	0.0833548	-0.00495641	0.0649026	0.999905	0.00449616	-0.00166455	0.813406	0.169669	0.169669	FALSE	0.701825	FALSE	0.701294	FALSE	0.526903	FALSE	0.984332	FALSE	0.746905	FALSE	0.714355	0.0860829	FALSE	0.601789	FALSE	0.656565	FALSE	0.609885
3686	P20333	TNFRSF1B	TNF receptor superfamily member 1B	[u'NM_001066']	1	12227149	12267074			chr1:12638964T>C (rs2275875)	0.000356127	FALSE	chr1:12266938C>T (rs531788500)	0.00840145	FALSE	0.670214	0.38351	-0.0011175	0.923129	0.960318	0.160556	0.00322421	0.0763573	0.16971	0.16971	FALSE	0.70183	FALSE	0.7013	FALSE	0.987726	FALSE	0.68173	FALSE	0.746905	FALSE	0.714356	0.71566	FALSE	0.938038	FALSE	0.944774	FALSE	0.939312
11263	Q8NAM6	ZSCAN4	zinc finger and SCAN domain containing 4	[u'NM_152677']	19	58187514	58190270			chr19:58291120C>T (rs548136012)	2.17701e-06	FALSE	chr19:58187601G>A (rs528877759)	0.0451697	FALSE	0.976547	0.0885869	-0.00076432	0.104274	0.999758	0.00741673	0.00178356	0.457719	0.169885	0.169885	FALSE	0.702389	FALSE	0.701858	FALSE	0.620111	FALSE	0.931773	FALSE	0.747451	FALSE	0.714921	0.184866	FALSE	0.712458	FALSE	0.74754	FALSE	0.718038
12540	Q92614	MYO18A	myosin XVIIIA	[u'NM_078471']	17	27401791	27493958			chr17:27365862A>G (rs79352400)	6.19727e-08	TRUE	chr17:27412652A>G (rs564976269)	0.00130828	FALSE	0.891916	0.0791225	0.0012161	0.0625045	0.984968	0.0322215	-0.000914323	0.509818	0.169938	0.169938	FALSE	0.702445	FALSE	0.701914	FALSE	0.522443	FALSE	0.941313	FALSE		FALSE	0.714974	0.171537	FALSE	0.700158	FALSE		FALSE	0.705752
17104	Q9UKT5	FBXO4	F-box protein 4	[u'NM_001297437']	5	41925412	41941380			chr5:42436916A>C (rs17574650)	4.74713e-05	FALSE	chr5:41927116T>C (rs369331501)	0.0132264	FALSE	0.986806	0.091418	0.00264552	0.0682252	0.999974	0.00371877	0.00333609	0.569774	0.170125	0.170125	FALSE	0.703058	FALSE	0.702527	FALSE	0.537206	FALSE	0.955829	FALSE	0.748289	FALSE	0.715593	0.0369288	FALSE	0.485571	FALSE	0.544819	FALSE	0.496353
3805	P22392	NME2	NME/NM23 nucleoside diphosphate kinase 2	[u'NM_002512']	17	49244192	49248962			chr17:49098669C>T (rs114464246)	8.54494e-05	FALSE	chr17:49245634T>C (rs138302461)	0.0754067	FALSE	0.999869	0.00785914	-0.00231098	0.114634	1	3.20848e-06	9.69895e-05	0.302505	0.170236	0.170236	FALSE	0.703233	FALSE	0.702701	FALSE	0.63966	FALSE	0.890458	FALSE	0.748377	FALSE	0.715763	0.0953409	FALSE	0.617932	FALSE	0.671234	FALSE	0.625542
15416	Q9H8Y5	ANKZF1	ankyrin repeat and zinc finger domain containing 1	[u'NM_018089']	2	220094980	220101164			chr2:219934348G>T (rs1052483)	0.000191536	FALSE	chr2:220099563G>A (rs200050507)	0.00746982	FALSE	0.923376	0.13844	0.00205581	0.0722207	0.998325	0.0181145	0.00183661	0.424133	0.170246	0.170246	FALSE	0.703233	FALSE	0.702701	FALSE	0.547514	FALSE	0.922814	FALSE	0.748377	FALSE	0.715763	0.417657	FALSE	0.850027	FALSE	0.870123	FALSE	0.852375
4828	P48594	SERPINB4	serpin family B member 4	[u'NM_175041']	18	61304956	61310811			chr18:61564344T>C (rs576745686)	0.00263849	FALSE	chr18:61308159G>A (rs571728294)	0.0241471	FALSE	0.984431	0.0895167	-0.00175168	0.0612802	0.999992	0.00269557	-0.000861626	0.78191	0.170416	0.170416	FALSE	0.703674	FALSE	0.703141	FALSE	0.521096	FALSE	0.98335	FALSE	0.748749	FALSE	0.716188	0.513888	FALSE	0.882699	FALSE	0.897887	FALSE	0.884708
16260	Q9NXA8	SIRT5	sirtuin 5	[u'NM_001193267']	6	13584343	13612094			chr6:13771450G>A (rs9475362)	6.64837e-05	FALSE	chr6:13588646G>C (rs142986214)	0.0103625	FALSE	0.906307	0.252218	-0.0022785	0.887769	0.997719	0.0405787	-0.00223053	0.060792	0.170432	0.170432	FALSE	0.703674	FALSE	0.703141	FALSE	0.982633	FALSE	0.645752	FALSE	0.748749	FALSE	0.716188	0.174515	FALSE	0.702138	FALSE	0.738783	FALSE	0.707629
11090	Q8N7C4	TMEM217	transmembrane protein 217	[u'NM_145316']	6	37182977	37186806			chr6:37237413C>T (rs201587299)	0.000146813	FALSE	chr6:37186550A>G (rs201472076)	0.0122946	FALSE	0.957876	0.164527	7.91866e-05	0.20842	0.999695	0.0131332	0.00354731	0.19944	0.170526	0.170526	FALSE	0.703716	FALSE	0.703182	FALSE	0.743715	FALSE	0.824709	FALSE	0.748779	FALSE	0.716188	0.260478	FALSE	0.768134	FALSE	0.798227	FALSE	0.772699
9765	Q7Z3J2	C16orf62	chromosome 16 open reading frame 62	[u'NM_020314']	16	19567052	19711795			chr16:20016510C>A (rs72771076)	3.63075e-09	TRUE	chr16:19584445G>A (rs139739334)	0.0290016	FALSE	0.983779	0.0838698	0.00325057	0.0617594	0.999982	0.0033748	0.000532199	0.85485	0.170582	0.170582	FALSE	0.703716	FALSE	0.703182	FALSE	0.521096	FALSE	0.98971	FALSE		FALSE	0.716188	0.084185	FALSE	0.598263	FALSE		FALSE	0.606532
5683	P62633	CNBP	CCHC-type zinc finger nucleic acid binding protein	[u'NM_003418']	3	128889299	128890600			chr3:129050756T>C (rs6439167)	4.97067e-06	FALSE	chr3:128890540T>C (rs140065732)	0.0694097	FALSE	0.998792	0.0216902	0.000486631	0.0607528	1	6.28657e-06	-0.000498872	0.913115	0.170634	0.170634	FALSE	0.703716	FALSE	0.703182	FALSE	0.520573	FALSE	0.995803	FALSE	0.748779	FALSE	0.716188	0.0873792	FALSE	0.605048	FALSE	0.660038	FALSE	0.613321
12633	Q92878	RAD50	RAD50 double strand break repair protein	[u'NM_005732']	5	131893017	131978053			chr5:131576737T>C (rs11949055)	4.2232e-15	TRUE	chr5:131940549A>C (rs757097310)	0.00372219	FALSE	0.99075	0.0355506	-0.0023821	0.0635459	1.00001	0.000782418	-0.00134034	0.808103	0.170652	0.170652	FALSE	0.703716	FALSE	0.703182	FALSE	0.524221	FALSE	0.984123	FALSE		FALSE	0.716188	0.773678	FALSE	0.953322	FALSE		FALSE	0.954184
2936	P09466	PAEP	progestagen associated endometrial protein	[u'NM_001018049']	9	138453648	138457644			chr9:138169381C>A (rs1778977)	6.90573e-05	FALSE	chr9:138454678C>G (rs200987726)	0.0645417	FALSE	0.955584	0.168091	-0.00116774	0.48727	0.999474	0.0178646	-0.0021332	0.0979655	0.170665	0.170665	FALSE	0.703716	FALSE	0.703182	FALSE	0.889583	FALSE	0.728404	FALSE	0.748779	FALSE	0.716188	0.708054	FALSE	0.936617	FALSE	0.943501	FALSE	0.937964
12229	Q8WUJ3	CEMIP	cell migration inducing hyaluronan binding protein	[u'NM_018689']	15	81166221	81241262			chr15:80984169C>T (rs7179532)	0.00018165	FALSE	chr15:81181814G>A (rs77954040)	0.00340161	FALSE	0.941197	0.1907	-0.00140107	0.0647544	0.999694	0.0195082	-0.00219513	0.606044	0.170692	0.170692	FALSE	0.703716	FALSE	0.703182	FALSE	0.526903	FALSE	0.962294	FALSE	0.748779	FALSE	0.716188	0.00540084	FALSE	0.260703	FALSE	0.351774	FALSE	0.281605
15216	Q9H4I3	TRABD	TraB domain containing	[u'NM_025204']	22	50631490	50636945			chr22:50616656T>C (rs7286904)	5.77245e-06	FALSE	chr22:50636373T>C (rs753007609)	0.0859724	FALSE	0.999092	0.0136958	-0.000521742	0.946366	1	3.85978e-05	-0.00355049	0.0604981	0.170734	0.170734	FALSE	0.703716	FALSE	0.703182	FALSE	0.991836	FALSE	0.645369	FALSE	0.748779	FALSE	0.716188	0.587426	FALSE	0.904713	FALSE	0.915232	FALSE	0.906565
2744	P06396	GSN	gelsolin	[u'NM_000177']	9	124062140	124094878			chr9:123616858T>G (rs12379604)	4.27557e-05	FALSE	chr9:124065263C>T (rs146956976)	0.00153551	FALSE	0.949576	0.139292	0.000467636	0.137972	1.00315	0.0144641	-0.000373135	0.067925	0.170793	0.170793	FALSE	0.703716	FALSE	0.703182	FALSE	0.672104	FALSE	0.665612	FALSE	0.748779	FALSE	0.716188	0.272543	FALSE	0.778415	FALSE	0.808758	FALSE	0.782813
8785	Q6IPT4	CYB5RL	cytochrome b5 reductase like	[u'NM_001031672']	1	54640295	54661289			chr1:55013860C>T (rs116826850)	1.97293e-05	FALSE	chr1:54645000G>A (rs201303501)	0.0121557	FALSE	0.591742	0.361597	-7.92039e-05	0.44177	0.964635	0.132074	0.000613159	0.0678548	0.170805	0.170805	FALSE	0.703716	FALSE	0.703182	FALSE	0.872631	FALSE	0.665612	FALSE	0.748779	FALSE	0.716188	0.180863	FALSE	0.707041	FALSE	0.742092	FALSE	0.712423
3711	P20719	HOXA5	homeobox A5	[u'NM_019102']	7	27181457	27183226			chr7:27580767T>C (rs78767163)	8.99949e-08	TRUE	chr7:27182890C>T (rs201542016)	0.0463409	FALSE	0.999974	0.00142234	-4.82241e-05	0.0612598	1	6.31126e-06	0.000230927	0.986471	0.170882	0.170882	FALSE	0.703716	FALSE	0.703182	FALSE	0.521096	FALSE	0.999226	FALSE		FALSE	0.716188	0.079553	FALSE	0.5924	FALSE		FALSE	0.600936
12275	Q8WVD3	RNF138	ring finger protein 138	[u'NM_016271']	18	29672740	29709147			chr18:29187279A>C (rs1667255)	0.000250839	FALSE	chr18:29672752C>T (rs552128671)	0.0067572	FALSE	0.988649	0.084929	0.000397022	0.10259	0.999963	0.00401982	0.00362635	0.43438	0.170894	0.170894	FALSE	0.703716	FALSE	0.703182	FALSE	0.616695	FALSE	0.926245	FALSE	0.748779	FALSE	0.716188	0.117936	FALSE	0.639903	FALSE	0.685019	FALSE	0.646517
14938	Q9H0H3	KLHL25	kelch like family member 25	[u'NM_022480']	15	86311275	86313041			chr15:86123364G>A (rs7177107)	3.31935e-06	FALSE	chr15:86312294C>T (rs35582838)	6.01581e-05	FALSE	0.941789	0.105782	0.000918736	0.105973	0.998819	0.0119321	-0.00126951	0.27024	0.170917	0.170917	FALSE	0.703716	FALSE	0.703182	FALSE	0.621904	FALSE	0.875802	FALSE	0.748779	FALSE	0.716188	0.672087	FALSE	0.927694	FALSE	0.935574	FALSE	0.92916
17959	Q9Y6A5	TACC3	transforming acidic coiled-coil containing protein 3	[u'NM_006342']	4	1725149	1746737			chr4:1341553A>G (rs111391498)	1.71633e-06	FALSE	chr4:1729554G>A (rs546122050)	0.00027997	FALSE	0.832083	0.152758	-0.000922134	0.21148	0.990994	0.0380237	0.000931365	0.105282	0.170989	0.170989	FALSE	0.703716	FALSE	0.703182	FALSE	0.74599	FALSE	0.739948	FALSE	0.748779	FALSE	0.716188	0.178349	FALSE	0.704667	FALSE	0.739975	FALSE	0.709988
9449	Q6ZS62	COLCA1	colorectal cancer associated 1	[u'NM_001302644']	11	111166832	111167203			chr11:111558746G>A (rs367937187)	0.00599806	FALSE	chr11:111167020C>A (rs145253867)	0.0464354	FALSE	0.987198	0.0627287	0.00529661	0.06565	0.999928	0.00368602	0.00344267	0.587598	0.170995	0.170995	FALSE	0.703716	FALSE	0.703182	FALSE	0.529891	FALSE	0.959493	FALSE	0.748779	FALSE	0.716188	0.0702277	FALSE	0.577546	FALSE	0.637268	FALSE	0.586358
4336	P35226	BMI1	BMI1 proto-oncogene, polycomb ring finger	[u'NM_005180']	10	22615379	22618468			chr10:22141442T>C (rs1086899)	1.27336e-05	FALSE	chr10:22615454A>G (rs573475997)	0.181309	FALSE	0.999779	0.0122314	0.00124979	0.876983	1	2.83244e-06	-0.000882613	0.0611856	0.171083	0.171083	FALSE	0.703918	FALSE	0.703383	FALSE	0.98075	FALSE	0.646546	FALSE	0.748945	FALSE	0.716389	0.864279	FALSE	0.974368	FALSE	0.978039	FALSE	0.974769
1728	O75354	ENTPD6	ectonucleoside triphosphate diphosphohydrolase 6 (putative)	[u'NM_001114089']	20	25187173	25206230			chr20:25067283C>T (rs6115026)	2.41333e-06	FALSE	chr20:25193915G>A (rs34007133)	0.021397	FALSE	0.445406	0.0776476	-0.000275071	0.483973	0.694879	0.0929091	-0.0003302	0.128978	0.171206	0.171206	FALSE	0.704117	FALSE	0.703582	FALSE	0.888806	FALSE	0.774886	FALSE	0.748966	FALSE	0.716584	0.273803	FALSE	0.778438	FALSE	0.808758	FALSE	0.782832
14521	Q9BXB5	OSBPL10	oxysterol binding protein like 10	[u'NM_001174060']	3	31703567	32022671			chr3:31714093G>A (rs75332298)	0.00109165	FALSE	chr3:31774775C>T (rs553816050)	0.0362112	FALSE	0.825656	0.112276	-0.000211646	0.0635851	0.968614	0.0599906	0.00041556	0.764174	0.171211	0.171211	FALSE	0.704117	FALSE	0.703582	FALSE	0.524221	FALSE	0.982458	FALSE	0.748966	FALSE	0.716584	0.726624	FALSE	0.941919	FALSE	0.947911	FALSE	0.94311
10613	Q8IYS0	GRAMD1C	GRAM domain containing 1C	[u'NM_017577']	3	113557757	113664322			chr3:113652473G>A (rs747844539)	0.00362669	FALSE	chr3:113652473G>A (rs747844539)	0.00362669	FALSE	0.992805	0.0445821	0.000194399	0.84495	0.999995	0.00146723	0.00397595	0.062026	0.171276	0.171276	FALSE	0.704165	FALSE	0.703629	FALSE	0.97566	FALSE	0.64915	FALSE	0.748966	FALSE	0.71662	0.864004	FALSE	0.974182	FALSE	0.977908	FALSE	0.974584
3623	P19087	GNAT2	G protein subunit alpha transducin 2	[u'NM_005272']	1	110145979	110155492			chr1:109734351G>A (rs61748640)	0.000177403	FALSE	chr1:110151365C>T (rs147269835)	0.0027351	FALSE	0.980349	0.0769763	-0.000168109	0.155652	0.999912	0.00401276	-0.000896011	0.252984	0.171324	0.171324	FALSE	0.704165	FALSE	0.703629	FALSE	0.696386	FALSE	0.864582	FALSE	0.748966	FALSE	0.71662	0.0424103	FALSE	0.497655	FALSE	0.557577	FALSE	0.507536
6973	Q14839	CHD4	chromodomain helicase DNA binding protein 4	[u'NM_001273']	12	6679845	6715539			chr12:7091872T>C (rs150951513)	0.000288602	FALSE	chr12:6709138G>C (rs147387698)	0.111424	FALSE	0.852669	0.0977646	-0.00142243	0.248516	0.97545	0.0501993	-0.000158856	0.0754384	0.171341	0.171341	FALSE	0.704165	FALSE	0.703629	FALSE	0.772562	FALSE	0.681163	FALSE	0.748966	FALSE	0.71662	0.641441	FALSE	0.921373	FALSE	0.930618	FALSE	0.923007
17907	Q9Y5Y3	GPR45	G protein-coupled receptor 45	[u'NM_007227']	2	105858316	105859431			chr2:105924461T>C (rs565784375)	0.000309223	FALSE	chr2:105858827C>T (rs562662336)	0.0443189	FALSE	0.796721	0.332134	0.00478393	0.086264	0.986658	0.0926361	0.00251175	0.250893	0.171435	0.171435	FALSE	0.704377	FALSE	0.70384	FALSE	0.580772	FALSE	0.862466	FALSE	0.749095	FALSE	0.716828	0.30497	FALSE	0.802187	FALSE	0.82907	FALSE	0.806045
2965	P09874	PARP1	poly(ADP-ribose) polymerase 1	[u'NM_001618']	1	226549164	226595630			chr1:226912196C>A (rs3768411)	3.78649e-06	FALSE	chr1:226576418A>G (rs149927756)	0.00844444	FALSE	0.803205	0.298045	0.000196578	0.0630681	0.987345	0.0823849	0.000697921	0.859801	0.171472	0.171472	FALSE	0.704377	FALSE	0.70384	FALSE	0.523376	FALSE	0.990011	FALSE	0.749095	FALSE	0.716828	0.34243	FALSE	0.822415	FALSE	0.849543	FALSE	0.82567
8458	Q5VU65	NUP210L	nucleoporin 210 like	[u'NM_207308']	1	153965314	154127520			chr1:154589232C>T (rs9427104)	0.000110387	FALSE	chr1:154018615T>G (rs200229563)	0.0132802	FALSE	0.885098	0.111193	-0.00327325	0.306298	0.993252	0.0279479	-0.000625456	0.144342	0.171554	0.171554	FALSE	0.704554	FALSE	0.704018	FALSE	0.808839	FALSE	0.789834	FALSE	0.749235	FALSE	0.717004	0.581522	FALSE	0.902828	FALSE	0.913991	FALSE	0.904605
10428	Q8IW70	TMEM151B	transmembrane protein 151B	[u'NM_001039704']	6	44238480	44244261			chr6:44250281G>A (rs138414421)	0.00107969	FALSE	chr6:44238556A>T (rs577364888)	0.0663407	FALSE	0.998163	0.021466	-0.00289846	0.112251	0.999999	0.000330031	4.15161e-05	0.352027	0.171624	0.171624	FALSE	0.704677	FALSE	0.70414	FALSE	0.63675	FALSE	0.903095	FALSE	0.749317	FALSE	0.717124	0.10248	FALSE	0.624229	FALSE	0.675644	FALSE	0.631538
16528	Q9P126	CLEC1B	C-type lectin domain family 1 member B	[u'NM_016509']	12	10145745	10151699			chr12:10233940G>A (rs368867880)	0.00110292	FALSE	chr12:10147775C>G (rs201431937)	0.0102592	FALSE	0.0357708	0.0202477	-0.000197871	0.270301	0.1899	0.112745	-0.00109753	0.0649431	0.171714	0.171714	FALSE	0.704729	FALSE	0.70419	FALSE	0.78752	FALSE	0.659237	FALSE	0.749489	FALSE	0.717136	0.0174344	FALSE	0.384527	FALSE	0.456032	FALSE	0.398511
15305	Q9H6R4	NOL6	nucleolar protein 6	[u'NM_022917']	9	33462665	33473840			chr9:33933136A>C (rs56324928)	3.05196e-07	TRUE	chr9:33463312G>A (rs114080864)	0.0142407	FALSE	0.967383	0.0956915	-3.33757e-05	0.479559	1.00003	0.00413308	-0.00162411	0.0789713	0.171752	0.171752	FALSE	0.704729	FALSE	0.70419	FALSE	0.886841	FALSE	0.686869	FALSE		FALSE	0.717136	0.0229391	FALSE	0.425914	FALSE		FALSE	0.439316
9536	Q6ZW33	MICALCL	MICAL C-terminal like	[u'NM_032867']	11	12313716	12380023			chr11:12853043A>G (rs10765996)	7.57281e-09	TRUE	chr11:12345596G>T (rs185748045)	0.0118061	FALSE	0.665923	0.163362	7.71349e-05	0.981159	0.991177	0.0586554	0.00159078	0.0605266	0.171773	0.171773	FALSE	0.704729	FALSE	0.70419	FALSE	0.997102	FALSE	0.645369	FALSE		FALSE	0.717136	0.568063	FALSE	0.898825	FALSE		FALSE	0.900681
16176	Q9NW68	BSDC1	BSD domain containing 1	[u'NM_018045']	1	32832226	32860015			chr1:32950922A>T (rs548237849)	0.000137575	FALSE	chr1:32844359C>T (rs573589954)	0.00773984	FALSE	0.9886	0.0471265	-0.00372976	0.14512	0.999932	0.0021426	0.00014309	0.202632	0.171889	0.171889	FALSE	0.704729	FALSE	0.70419	FALSE	0.680552	FALSE	0.826024	FALSE	0.749512	FALSE	0.717136	0.0214439	FALSE	0.418044	FALSE	0.489105	FALSE	0.431496
14463	Q9BWD3	FAM127B	family with sequence similarity 127 member B	[u'NM_001078172']	X	134185800	134186138			chrX:134477613A>C (rs1419828)	0.00286945	FALSE	chrX:134185801A>G (rs754913310)	0.0333075	FALSE	0.28613	0.319271	0.192507	0.0609822	0.506969	0.385943	-0.151736	0.243872	0.171955	0.171955	FALSE	0.704729	FALSE	0.70419	FALSE	0.520764	FALSE	0.859632	FALSE	0.749512	FALSE	0.717136	0.553347	FALSE	0.893598	FALSE	0.905971	FALSE	0.895455
14657	Q9BYQ6	KRTAP4-11	keratin associated protein 4-11	[u'NM_033059']	17	39273983	39274567			chr17:39506824G>A (rs140696036)	0.000428135	FALSE	chr17:39274101C>T (rs567808515)	0.0224983	FALSE	0.279821	0.206509	0.00107286	0.15964	0.787401	0.261389	0.00113618	0.124343	0.171983	0.171983	FALSE	0.704729	FALSE	0.70419	FALSE	0.700505	FALSE	0.769684	FALSE	0.749512	FALSE	0.717136	0.930869	FALSE	0.986696	FALSE	0.987391	FALSE	0.986883
1237	O43303	CCP110	centriolar coiled-coil protein 110	[u'NM_014711']	16	19539204	19562567			chr16:20016510C>A (rs72771076)	3.63075e-09	TRUE	chr16:19548030T>A (rs11645625)	0.0361531	FALSE	0.89312	0.0318932	0.000855783	0.0700247	0.971914	0.0187855	0.00096983	0.214489	0.171997	0.171997	FALSE	0.704729	FALSE	0.70419	FALSE	0.544158	FALSE	0.833073	FALSE		FALSE	0.717136	0.117347	FALSE	0.639903	FALSE		FALSE	0.646517
7354	Q16619	CTF1	cardiotrophin 1	[u'NM_001330']	16	30907965	30913857			chr16:30792389T>C (rs35695082)	2.12687e-06	FALSE	chr16:30910765C>A (rs544073469)	0.00512107	FALSE	0.999714	0.00710242	0.000762819	0.0649038	1	3.12625e-06	-0.00104987	0.717382	0.172008	0.172008	FALSE	0.704729	FALSE	0.70419	FALSE	0.526903	FALSE	0.977715	FALSE	0.749512	FALSE	0.717136	0.0602692	FALSE	0.550226	FALSE	0.614166	FALSE	0.559436
12640	Q92890	UFD1	ubiquitin recognition factor in ER associated degradation 1	[u'NM_001035247']	22	19438196	19466608			chr22:19935432C>T (Affx-89021490)	0.000210576	FALSE	chr22:19444380G>A (rs202082039)	0.14705	FALSE	0.939243	0.21931	0.00210176	0.101575	0.998998	0.0281733	-0.00100892	0.485099	0.17203	0.17203	FALSE	0.704729	FALSE	0.70419	FALSE	0.613688	FALSE	0.936277	FALSE	0.749512	FALSE	0.717136	0.111539	FALSE	0.632907	FALSE	0.679864	FALSE	0.639921
2706	P05388	RPLP0	ribosomal protein lateral stalk subunit P0	[u'NM_053275']	12	120634579	120638586			chr12:120245120A>C (rs118112040)	1.0563e-06	FALSE	chr12:120637000G>C (rs181651041)	0.0125588	FALSE	0.998637	0.0271246	-0.00560377	0.0700174	1	3.06586e-05	-0.000582419	0.579358	0.172032	0.172032	FALSE	0.704729	FALSE	0.70419	FALSE	0.544158	FALSE	0.958495	FALSE	0.749512	FALSE	0.717136	0.0285247	FALSE	0.453227	FALSE	0.518264	FALSE	0.464837
9253	Q6UXN2	TREML4	triggering receptor expressed on myeloid cells like 4	[u'NM_198153']	6	41196166	41204317			chr6:40952884T>C (rs115154809)	0.00296477	FALSE	chr6:41196756GA>G (6:41196756_GA_G)	0.0521315	FALSE	0.106891	0.188706	0.00351282	0.0788399	0.453452	0.426132	0.00267101	0.266013	0.172073	0.172073	FALSE	0.704736	FALSE	0.704197	FALSE	0.565988	FALSE	0.874752	FALSE	0.749512	FALSE	0.71714	0.728828	FALSE	0.942136	FALSE	0.948044	FALSE	0.943303
4654	P43307	SSR1	signal sequence receptor subunit 1	[u'NM_001292008']	6	7290100	7313353			chr6:7720059G>A (rs12198986)	7.70771e-15	TRUE	chr6:7310259A>G (rs10004)	0.00258419	FALSE	0.645982	0.327895	-0.000544032	0.0616966	0.95808	0.147818	-0.000239182	0.7308	0.172145	0.172145	FALSE	0.70487	FALSE	0.704331	FALSE	0.521096	FALSE	0.978407	FALSE		FALSE	0.717271	0.0381963	FALSE	0.486886	FALSE		FALSE	0.497611
8332	Q5T9L3	WLS	wntless Wnt ligand secretion mediator	[u'NM_024911']	1	68591912	68697982			chr1:68676649A>G (rs12031253)	0.000468082	FALSE	chr1:68659790T>C (rs150131585)	0.0105662	FALSE	0.823401	0.137564	0.000908133	0.130469	0.973515	0.0623561	-0.000664098	0.132182	0.172281	0.172281	FALSE	0.705217	FALSE	0.704677	FALSE	0.661399	FALSE	0.77767	FALSE	0.75005	FALSE	0.717612	0.447884	FALSE	0.860983	FALSE	0.879047	FALSE	0.862985
11122	Q8N808	SLC35G3	solute carrier family 35 member G3	[u'NM_152462']	17	33520313	33521326			chr17:33446632T>C (rs561425038)	3.70201e-05	FALSE	chr17:33520741C>T (rs142650221)	0.0107066	FALSE	0.989341	0.0764287	0.00294181	0.194526	0.999997	0.00229631	-0.00299653	0.189382	0.172339	0.172339	FALSE	0.705217	FALSE	0.704677	FALSE	0.731283	FALSE	0.816206	FALSE	0.75005	FALSE	0.717612	0.290593	FALSE	0.792197	FALSE	0.820771	FALSE	0.796354
11951	Q8TBZ5	ZNF502	zinc finger protein 502	[u'NM_033210']	3	44761754	44763941			chr3:45132961C>T (rs554090714)	1.92952e-05	FALSE	chr3:44762905T>C (rs146073542)	0.0058913	FALSE	0.651102	0.244418	0.00291583	0.0609878	0.976045	0.0890591	0.00148855	0.824666	0.172349	0.172349	FALSE	0.705217	FALSE	0.704677	FALSE	0.520764	FALSE	0.986937	FALSE	0.75005	FALSE	0.717612	0.673353	FALSE	0.928319	FALSE	0.936242	FALSE	0.929773
12349	Q8WWP7	GIMAP1	GTPase, IMAP family member 1	[u'NM_130759']	7	150416136	150418010			chr7:150667210C>T (rs3807375)	5.67977e-07	FALSE	chr7:150417357T>C (rs61748272)	0.115962	FALSE	0.99634	0.0439232	-0.000908053	0.884964	1.00001	0.000771737	0.00304696	0.0657401	0.172421	0.172421	FALSE	0.705353	FALSE	0.704813	FALSE	0.981985	FALSE	0.660429	FALSE	0.750146	FALSE	0.717746	0.444124	FALSE	0.859303	FALSE	0.87761	FALSE	0.861339
3049	P0CG23	ZNF853	zinc finger protein 853	[u'NM_017560']	7	6655806	6662599			chr7:6620287G>T (rs572953838)	0.000392402	FALSE	chr7:6661690G>C (7:6661690_G_C)	0.0121122	FALSE	0.633132	0.190126	0.000569806	0.839046	0.993156	0.0853824	0.00251887	0.0639743	0.172519	0.172519	FALSE	0.705591	FALSE	0.70505	FALSE	0.973996	FALSE	0.655469	FALSE	0.750311	FALSE	0.717984	0.471126	FALSE	0.867946	FALSE	0.885894	FALSE	0.870147
9901	Q7Z6W7	DNAJB7	DnaJ heat shock protein family (Hsp40) member B7	[u'NM_145174']	22	41257072	41257998			chr22:41215672T>C (rs13054099)	0.000170777	FALSE	chr22:41257830A>G (rs531491460)	0.00230371	FALSE	2.49244e-05	0.00491625	-0.00106276	0.0609904	0.00696483	0.0827897	0.00125983	0.861634	0.172569	0.172569	FALSE	0.705632	FALSE	0.705091	FALSE	0.520764	FALSE	0.990011	FALSE	0.750311	FALSE	0.718022	0.0730429	FALSE	0.580092	FALSE	0.637268	FALSE	0.589032
9130	Q6TDP4	KLHL17	kelch like family member 17	[u'NM_198317']	1	896074	900568			chr1:1392522G>A (rs569394514)	0.000230742	FALSE	chr1:898262G>A (rs148661653)	0.0493741	FALSE	0.987507	0.0687999	-0.00177132	0.0618265	1.00003	0.000848739	-0.00152177	0.877195	0.172624	0.172624	FALSE	0.705689	FALSE	0.705148	FALSE	0.521096	FALSE	0.99152	FALSE	0.750311	FALSE	0.718072	0.760235	FALSE	0.950951	FALSE	0.955609	FALSE	0.951915
12894	Q96BP3	PPWD1	peptidylprolyl isomerase domain and WD repeat containing 1	[u'NM_015342']	5	64859138	64883220			chr5:64545633T>C (rs11749052)	5.17763e-07	FALSE	chr5:64883128A>T (rs771221526)	0.0618219	FALSE	0.994431	0.0495828	-0.00051006	0.217902	0.999996	0.002144	-0.000737802	0.176729	0.172662	0.172662	FALSE	0.705689	FALSE	0.705148	FALSE	0.750541	FALSE	0.807912	FALSE	0.750311	FALSE	0.718072	0.313318	FALSE	0.805567	FALSE	0.831645	FALSE	0.80945
14386	Q9BUX1	CHAC1	ChaC glutathione specific gamma-glutamylcyclotransferase 1	[u'NM_024111']	15	41245656	41247969			chr15:41427864C>T (rs561821)	0.00146323	FALSE	chr15:41245959T>C (rs143317285)	0.0260686	FALSE	0.946033	0.161681	-0.000597423	0.345814	0.999704	0.0144642	-0.00228319	0.0938838	0.172797	0.172797	FALSE	0.70608	FALSE	0.705538	FALSE	0.830938	FALSE	0.715603	FALSE	0.750679	FALSE	0.718465	0.723922	FALSE	0.941125	FALSE	0.947277	FALSE	0.942338
14851	Q9GZR2	REXO4	REX4 homolog, 3'-5' exonuclease	[u'NM_001279349']	9	136272080	136282964			chr9:136153875C>T (rs651007)	4.6237e-09	TRUE	chr9:136277584C>T (rs199826687)	0.0171499	FALSE	0.917231	0.172771	0.00416215	0.154809	1.00491	0.020371	-0.0010886	0.636232	0.172844	0.172844	FALSE	0.70611	FALSE	0.705569	FALSE	0.695635	FALSE	0.9678	FALSE		FALSE	0.718493	0.46913	FALSE	0.867429	FALSE		FALSE	0.869678
12716	Q969F2	NKD2	naked cuticle homolog 2	[u'NM_033120']	5	1009173	1038485			chr5:1394389C>A (rs28363168)	0.000270216	FALSE	chr5:1038097G>A (rs529234838)	0.0241069	FALSE	0.982842	0.0818777	0.00304455	0.0661287	0.999992	0.00313377	-0.000976069	0.65277	0.172914	0.172914	FALSE	0.706236	FALSE	0.705694	FALSE	0.53044	FALSE	0.971513	FALSE	0.750969	FALSE	0.718616	0.511028	FALSE	0.882016	FALSE	0.897203	FALSE	0.884069
15534	Q9HB96	FANCE	Fanconi anemia complementation group E	[u'NM_021922']	6	35420323	35434119			chr6:35418954T>C (rs6907678)	1.90992e-08	TRUE	chr6:35423886C>T (rs7761870)	0.00182747	FALSE	0.960257	0.10745	-0.00189133	0.234536	0.999698	0.00945871	0.00284418	0.177591	0.17305	0.17305	FALSE	0.706629	FALSE	0.706087	FALSE	0.760896	FALSE	0.808088	FALSE		FALSE	0.719013	0.00435854	FALSE	0.238556	FALSE		FALSE	0.26085
694	O00232	PSMD12	proteasome 26S subunit, non-ATPase 12	[u'NM_002816', u'NM_174871']	17	65336962	65362635			chr17:65830282A>G (rs7223643)	0.000145009	FALSE	chr17:65353693T>C (rs139804019)	0.0170558	FALSE	0.999803	0.00712088	-0.00331636	0.134594	1	1.60556e-06	-0.00260459	0.261981	0.173124	0.173124	FALSE	0.706767	FALSE	0.706224	FALSE	0.666088	FALSE	0.870752	FALSE	0.751657	FALSE	0.719148	0.0976576	FALSE	0.620536	FALSE	0.672224	FALSE	0.62816
15507	Q9HAV5	EDA2R	ectodysplasin A2 receptor	[u'NM_021783']	X	65819329	65835862			chrX:65835841A>G (rs73221529)	0.000685455	FALSE	chrX:65835841A>G (rs73221529)	0.00405857	FALSE	0.373246	0.129028	0.180679	0.137439	0.64229	0.190747	-0.209143	0.677349	0.173212	0.173212	FALSE	0.706965	FALSE	0.706422	FALSE	0.671585	FALSE	0.97291	FALSE	0.751759	FALSE	0.719346	0.00634267	FALSE	0.274232	FALSE	0.357726	FALSE	0.294187
16930	Q9UIE0	ZNF230	zinc finger protein 230	[u'NM_006300']	19	44511231	44515613			chr19:44677051A>G (rs567922513)	4.98107e-08	TRUE	chr19:44515558G>A (rs141922155)	0.00847935	FALSE	0.904911	0.149387	0.00210043	0.118917	0.997182	0.0241432	-0.00203806	0.228437	0.173289	0.173289	FALSE	0.707106	FALSE	0.706563	FALSE	0.645151	FALSE	0.845194	FALSE		FALSE	0.719481	0.246532	FALSE	0.761202	FALSE		FALSE	0.765945
14803	Q9C0D7	ZC3H12C	zinc finger CCCH-type containing 12C	[u'NM_033390']	11	109964138	110036459			chr11:110243922G>T (rs7945071)	0.00501965	FALSE	chr11:110036365A>C (rs61756697)	0.0163543	FALSE	0.969949	0.12062	-0.00213967	0.0611991	0.999706	0.0110664	0.000902858	0.816706	0.173326	0.173326	FALSE	0.707106	FALSE	0.706563	FALSE	0.521096	FALSE	0.985262	FALSE	0.751759	FALSE	0.719481	0.0572445	FALSE	0.543	FALSE	0.605048	FALSE	0.552296
11495	Q8NEX5	WFDC9	WAP four-disulfide core domain 9	[u'NM_147198']	20	44236752	44238820			chr20:44351065C>T (rs537909021)	0.000147269	FALSE	chr20:44238792A>G (rs140601002)	0.124045	FALSE	0.669541	0.315224	-0.00192495	0.431624	0.953065	0.147193	0.00171472	0.165186	0.173386	0.173386	FALSE	0.707188	FALSE	0.706645	FALSE	0.868788	FALSE	0.799976	FALSE	0.751759	FALSE	0.719561	0.944258	FALSE	0.989453	FALSE	0.989966	FALSE	0.989558
9095	Q6Q0C1	SLC25A47	solute carrier family 25 member 47	[u'NM_207117']	14	100789752	100795979			chr14:101193811G>A (rs75258126)	0.000116137	FALSE	chr14:100795151C>T (rs201454370)	0.00804833	FALSE	0.588431	0.223784	-0.000529189	0.100059	0.898708	0.169234	0.000389385	0.688324	0.173439	0.173439	FALSE	0.707242	FALSE	0.706699	FALSE	0.610253	FALSE	0.974141	FALSE	0.751759	FALSE	0.719611	0.0475877	FALSE	0.511912	FALSE	0.573163	FALSE	0.521755
3853	P23284	PPIB	peptidylprolyl isomerase B	[u'NM_000942']	15	64448225	64455185			chr15:64275853C>T (rs140788025)	0.000259431	FALSE	chr15:64454248T>C (rs200786931)	0.0384759	FALSE	0.994642	0.0592068	0.000390509	0.405921	0.999995	0.00187978	-0.00141935	0.100545	0.173516	0.173516	FALSE	0.707398	FALSE	0.706854	FALSE	0.855504	FALSE	0.731297	FALSE	0.751759	FALSE	0.719711	0.549059	FALSE	0.891759	FALSE	0.904043	FALSE	0.893577
5889	P84022	SMAD3	SMAD family member 3	[u'NM_005902']	15	67358493	67482871			chr15:67367706A>C (rs1498507)	2.90344e-05	FALSE	chr15:67457342A>G (rs138550573)	0.0108486	FALSE	0.971402	0.0861467	-0.00320249	0.0624251	0.999563	0.00796994	-0.000809768	0.680962	0.173588	0.173588	FALSE	0.7074	FALSE	0.706854	FALSE	0.522362	FALSE	0.973216	FALSE	0.751759	FALSE	0.719711	0.150977	FALSE	0.678558	FALSE	0.71886	FALSE	0.684904
4637	P43088	PTGFR	prostaglandin F receptor	[u'NM_000959']	1	78958429	79002369		0	chr1:78518939A>G (rs7537908)	1.5331e-07	TRUE	chr1:79002139T>C (rs199925895)	0.151058	FALSE	0.978536	0.103864	0.00369393	0.311917	0.999964	0.00486829	-0.000407124	0.126046	0.173719	0.173719	FALSE	0.7074	FALSE	0.706854	FALSE	0.812831	FALSE	0.772239	FALSE		FALSE	0.719711	0.877726	FALSE	0.977889	FALSE		FALSE	0.978191
11018	Q8N5Z5	KCTD17	potassium channel tetramerization domain containing 17	[u'NM_024681']	22	37447780	37458631			chr22:37096927T>C (rs2284017)	3.16446e-05	FALSE	chr22:37455467C>T (rs543313859)	0.0267008	FALSE	0.914267	0.147502	0.00101218	0.496982	0.996187	0.0290734	0.00218471	0.0636818	0.173747	0.173747	FALSE	0.7074	FALSE	0.706854	FALSE	0.895549	FALSE	0.653899	FALSE	0.751759	FALSE	0.719711	0.952151	FALSE	0.991882	FALSE	0.992516	FALSE	0.992005
9136	Q6U841	SLC4A10	solute carrier family 4 member 10	[u'NM_022058']	2	162481029	162834241			chr2:163024378G>A (rs75040848)	0.000721812	FALSE	chr2:162661063A>G (rs762784608)	0.0363796	FALSE	0.995602	0.0298685	0.00209877	0.101714	1	0.000695053	-0.000581814	0.400772	0.173754	0.173754	FALSE	0.7074	FALSE	0.706854	FALSE	0.614108	FALSE	0.915283	FALSE	0.751759	FALSE	0.719711	0.332099	FALSE	0.816641	FALSE	0.843021	FALSE	0.820162
463	A8MVA2	KRTAP9-6	keratin associated protein 9-6	[u'XM_003118751']	17	39421630	39422109			chr17:39506824G>A (rs140696036)	0.000428135	FALSE	chr17:39421969G>A (rs570476245)	0.0423233	FALSE	0.1401	0.197307	-0.0016314	0.0616078	0.869076	0.217588	-0.00157739	0.997367	0.17379	0.17379	FALSE	0.7074	FALSE	0.706854	FALSE	0.521096	FALSE	0.999499	FALSE	0.751759	FALSE	0.719711	0.934318	FALSE	0.98767	FALSE	0.988451	FALSE	0.987835
8797	Q6IS14	EIF5AL1	eukaryotic translation initiation factor 5A-like 1	[u'NM_001099692']	10	81272406	81272867			chr10:81249134G>T (rs56383737)	2.1832e-08	TRUE	chr10:81272680T>C (rs567838394)	0.0276424	FALSE	0.991783	0.0560951	0.00103154	0.136967	0.999996	0.00162497	0.00150548	0.232439	0.173804	0.173804	FALSE	0.7074	FALSE	0.706854	FALSE	0.669831	FALSE	0.849013	FALSE		FALSE	0.719711	0.527078	FALSE	0.885727	FALSE		FALSE	0.887641
17308	Q9UNK9	ANGEL1	angel homolog 1	[u'NM_015305']	14	77255574	77279170			chr14:77384293C>A (rs4903516)	9.29367e-05	FALSE	chr14:77272958A>G (rs531668965)	0.0106506	FALSE	0.698898	0.397773	-0.00395466	0.0648545	0.985683	0.108753	-0.00196943	0.515919	0.173859	0.173859	FALSE	0.7074	FALSE	0.706854	FALSE	0.526903	FALSE	0.942388	FALSE	0.751759	FALSE	0.719711	0.613753	FALSE	0.91328	FALSE	0.923271	FALSE	0.914968
14443	Q9BVW5	TIPIN	TIMELESS interacting protein	[u'NM_017858']	15	66629299	66645285			chr15:66817545G>A (rs12911848)	0.000206095	FALSE	chr15:66645282G>T (rs565441627)	0.00386814	FALSE	0.533464	0.138469	-0.00201964	0.0618166	0.823239	0.0903374	0.0015193	0.118771	0.173871	0.173871	FALSE	0.7074	FALSE	0.706854	FALSE	0.521096	FALSE	0.762472	FALSE	0.751759	FALSE	0.719711	0.110934	FALSE	0.632907	FALSE	0.679864	FALSE	0.639921
10866	Q8N394	TMTC2	transmembrane and tetratricopeptide repeat containing 2	[u'NM_152588']	12	83081366	83526165			chr12:83616397C>T (rs4482098)	0.000196667	FALSE	chr12:83289912G>T (rs368694403)	0.0372803	FALSE	0.931009	0.14228	-0.00304589	0.069082	0.999041	0.0117566	-0.000154638	0.336583	0.173994	0.173994	FALSE	0.7074	FALSE	0.706854	FALSE	0.539184	FALSE	0.899705	FALSE	0.751759	FALSE	0.719711	0.247585	FALSE	0.761534	FALSE	0.791782	FALSE	0.766242
13803	Q96RN1	SLC26A8	solute carrier family 26 member 8	[u'NM_001193476']	6	35911680	35987484			chr6:35418954T>C (rs6907678)	1.90992e-08	TRUE	chr6:35928846T>C (rs116528901)	0.0111991	FALSE	0.641631	0.28296	0.00143989	0.196891	0.977655	0.092782	0.00154845	0.120767	0.173998	0.173998	FALSE	0.7074	FALSE	0.706854	FALSE	0.734398	FALSE	0.764821	FALSE		FALSE	0.719711	0.574572	FALSE	0.899601	FALSE		FALSE	0.901372
10780	Q8N1C3	GABRG1	gamma-aminobutyric acid type A receptor gamma1 subunit	[u'NM_173536']	4	46043008	46125930			chr4:46400221T>C (rs2165607)	0.000655357	FALSE	chr4:46099257G>A (rs531564830)	0.0822106	FALSE	0.992545	0.060914	0.00168334	0.0662817	1	0.00101867	-0.00123297	0.745501	0.174002	0.174002	FALSE	0.7074	FALSE	0.706854	FALSE	0.53044	FALSE	0.980736	FALSE	0.751759	FALSE	0.719711	0.613929	FALSE	0.913314	FALSE	0.923271	FALSE	0.914991
7211	Q15695	ZRSR1	zinc finger CCCH-type, RNA binding motif and serine/arginine rich 1	[u'NM_005083']	5	112227337	112228773			chr5:112179557A>G (rs146115809)	1.8001e-05	FALSE	chr5:112228733C>T (rs182958546)	0.0132343	FALSE	0.684254	0.26627	0.00358292	0.304897	1.0176	0.0714825	-0.00362337	0.0819061	0.17401	0.17401	FALSE	0.7074	FALSE	0.706854	FALSE	0.807618	FALSE	0.693577	FALSE	0.751759	FALSE	0.719711	0.951102	FALSE	0.991558	FALSE	0.992317	FALSE	0.991688
5549	P60520	GABARAPL2	GABA type A receptor associated protein like 2	[u'NM_007285']	16	75600385	75611264			chr16:75682259G>A (rs563169297)	0.000209563	FALSE	chr16:75600418G>GGTAA (rs553557743)	0.0215761	FALSE	0.999174	0.0124397	0.000222544	0.523787	1	2.62595e-05	-4.77635e-05	0.0761337	0.174042	0.174042	FALSE	0.7074	FALSE	0.706854	FALSE	0.906309	FALSE	0.68173	FALSE	0.751759	FALSE	0.719711	0.802814	FALSE	0.961437	FALSE	0.964939	FALSE	0.962094
7295	Q16288	NTRK3	neurotrophic receptor tyrosine kinase 3	[u'NM_001007156']	15	88420169	88799384			chr15:88395969C>T (rs76601700)	0.00196794	FALSE	chr15:88483955C>T (rs547749746)	0.028231	FALSE	0.990155	0.0604728	-0.000691573	0.325614	0.999998	0.00073468	-0.00363819	0.10184	0.174072	0.174072	FALSE	0.7074	FALSE	0.706854	FALSE	0.817823	FALSE	0.735091	FALSE	0.751759	FALSE	0.719711	0.458676	FALSE	0.863373	FALSE	0.881502	FALSE	0.865666
9224	Q6UX73	C16orf89	chromosome 16 open reading frame 89	[u'NM_152459']	16	5094587	5115909			chr16:4792982C>T (rs117234488)	8.89042e-05	FALSE	chr16:5115751C>A (rs142191897)	0.0142737	FALSE	0.329221	0.306494	-0.000974386	0.0629392	0.905444	0.272033	0.000901065	0.737105	0.174258	0.174258	FALSE	0.707468	FALSE	0.706919	FALSE	0.522819	FALSE	0.978596	FALSE	0.751759	FALSE	0.719715	0.0226745	FALSE	0.422759	FALSE	0.490079	FALSE	0.436133
6592	Q13393	PLD1	phospholipase D1	[u'NM_002662']	3	171320871	171455841			chr3:171028016T>C (rs9290406)	0.000185507	FALSE	chr3:171321023C>T (rs9827333)	0.0170122	FALSE	0.889766	0.149523	-0.00119105	0.363794	0.99488	0.0271893	0.000477462	0.0835245	0.174271	0.174271	FALSE	0.707468	FALSE	0.706919	FALSE	0.840094	FALSE	0.69695	FALSE	0.751759	FALSE	0.719715	0.032942	FALSE	0.472972	FALSE	0.536805	FALSE	0.484363
956	O14901	KLF11	Kruppel like factor 11	[u'NM_003597']	2	10183844	10192631			chr2:10682449C>T (rs12613865)	0.000106475	FALSE	chr2:10187874A>G (rs145933214)	0.035929	FALSE	0.949581	0.0916259	-0.00254342	0.108536	0.998173	0.0153144	0.00227053	0.541068	0.174283	0.174283	FALSE	0.707468	FALSE	0.706919	FALSE	0.628167	FALSE	0.947986	FALSE	0.751759	FALSE	0.719715	0.352688	FALSE	0.823963	FALSE	0.849975	FALSE	0.827024
7093	Q15185	PTGES3	prostaglandin E synthase 3	[u'NM_006601']	12	57058266	57081783			chr12:57540751C>G (rs7968719)	1.10243e-07	TRUE	chr12:57066742G>T (rs190236994)	0.0363474	FALSE	0.999652	0.0108189	0.002506	0.0625751	1	7.19647e-06	0.00165678	0.862549	0.174401	0.174401	FALSE	0.707468	FALSE	0.706919	FALSE	0.522443	FALSE	0.990011	FALSE		FALSE	0.719715	0.0482504	FALSE	0.513989	FALSE		FALSE	0.523748
13331	Q96JE9	MAP6	microtubule associated protein 6	[u'NM_033063']	11	75298107	75379414			chr11:75276178A>C (rs606452)	0.000152669	FALSE	chr11:75378883C>T (rs370290525)	0.025285	FALSE	0.80923	0.099186	-0.00117313	0.119572	0.963222	0.0597113	-4.07107e-05	0.185182	0.174421	0.174421	FALSE	0.707468	FALSE	0.706919	FALSE	0.645414	FALSE	0.813219	FALSE	0.751759	FALSE	0.719715	0.230505	FALSE	0.750421	FALSE	0.783455	FALSE	0.755512
13226	Q96HD1	CRELD1	cysteine rich with EGF like domains 1	[u'NM_015513']	3	9976123	9986260			chr3:10183824A>G (Affx-92041386)	0.00023555	FALSE	chr3:9979787C>T (rs201495314)	0.0523141	FALSE	0.575474	0.0346222	-0.000938557	0.22782	0.709054	0.0490616	-0.00259376	0.0871761	0.174499	0.174499	FALSE	0.707468	FALSE	0.706919	FALSE	0.758307	FALSE	0.708181	FALSE	0.751759	FALSE	0.719715	0.325971	FALSE	0.814758	FALSE	0.840524	FALSE	0.818391
17270	Q9UMX0	UBQLN1	ubiquilin 1	[u'NM_013438']	9	86276705	86322594			chr9:86770003G>A (rs1246274)	0.000532989	FALSE	chr9:86278878T>C (rs200748012)	0.0133092	FALSE	0.994221	0.0453317	0.0013057	0.0981263	0.999988	0.00177814	0.00346697	0.338339	0.17452	0.17452	FALSE	0.707468	FALSE	0.706919	FALSE	0.605709	FALSE	0.899705	FALSE	0.751759	FALSE	0.719715	0.133259	FALSE	0.656162	FALSE	0.70068	FALSE	0.663121
12138	Q8TEV9	SMCR8	Smith-Magenis syndrome chromosome region, candidate 8	[u'NM_144775']	17	18219104	18226381			chr17:18069768G>A (rs202096860)	1.67115e-06	FALSE	chr17:18221159T>A (rs199521653)	0.0127165	FALSE	0.738934	0.109962	0.00070262	0.075908	0.985043	0.0515624	-0.000432884	0.57773	0.174522	0.174522	FALSE	0.707468	FALSE	0.706919	FALSE	0.558908	FALSE	0.957961	FALSE	0.751759	FALSE	0.719715	0.0805426	FALSE	0.593173	FALSE	0.64848	FALSE	0.601564
16143	Q9NVM9	INTS13	integrator complex subunit 13	[u'NM_018164']	12	27058433	27089736			chr12:27257102A>C (rs79262779)	0.00265749	FALSE	chr12:27081820C>T (rs534649383)	0.00944698	FALSE	0.990428	0.0654852	-0.000343569	0.37669	0.999984	0.00262599	0.00291018	0.107785	0.17454	0.17454	FALSE	0.707468	FALSE	0.706919	FALSE	0.84589	FALSE	0.744262	FALSE	0.751759	FALSE	0.719715	0.0914812	FALSE	0.61451	FALSE	0.669522	FALSE	0.62251
6721	Q13761	RUNX3	runt related transcription factor 3	[u'NM_004350']	1	25228616	25256359			chr1:25322839G>A (rs9438883)	0.00168655	FALSE	chr1:25229116C>T (rs200276750)	0.111738	FALSE	0.999571	0.00994607	-0.00249757	0.0731064	1	1.65284e-05	7.65705e-05	0.595992	0.174543	0.174543	FALSE	0.707468	FALSE	0.706919	FALSE	0.548714	FALSE	0.961782	FALSE	0.751759	FALSE	0.719715	0.201003	FALSE	0.728871	FALSE	0.763785	FALSE	0.734212
1572	O60741	HCN1	hyperpolarization activated cyclic nucleotide gated potassium channel 1	[u'NM_021072']	5	45262026	45696195			chr5:45906203C>A (rs116129040)	2.19708e-05	FALSE	chr5:45303791T>A (rs539896753)	0.0347459	FALSE	0.972808	0.127455	0.00259885	0.163935	0.999834	0.00888412	-0.000240847	0.29002	0.174586	0.174586	FALSE	0.707468	FALSE	0.706919	FALSE	0.702902	FALSE	0.884495	FALSE	0.751759	FALSE	0.719715	0.259909	FALSE	0.767486	FALSE	0.797759	FALSE	0.772074
13640	Q96P16	RPRD1A	regulation of nuclear pre-mRNA domain containing 1A	[u'NM_018170']	18	33573117	33647367			chr18:33793419A>G (rs35264715)	0.000675585	FALSE	chr18:33606948T>A (rs568270468)	0.345314	FALSE	0.999766	0.00817297	-0.000951353	0.519968	1	2.83837e-09	0.00161005	0.0668241	0.174598	0.174598	FALSE	0.707468	FALSE	0.706919	FALSE	0.903791	FALSE	0.662477	FALSE	0.751759	FALSE	0.719715	0.519967	FALSE	0.883871	FALSE	0.897952	FALSE	0.885882
5274	P54849	EMP1	epithelial membrane protein 1	[u'NM_001423']	12	13364445	13367622			chr12:12940146A>G (rs146833333)	0.000441472	FALSE	chr12:13366504G>A (rs34412222)	0.0593248	FALSE	0.887242	0.262203	-0.000668935	0.0622415	0.996283	0.0485091	-0.000341275	0.65379	0.174615	0.174615	FALSE	0.707468	FALSE	0.706919	FALSE	0.522178	FALSE	0.971769	FALSE	0.751759	FALSE	0.719715	0.201553	FALSE	0.728883	FALSE	0.763913	FALSE	0.73422
1317	O43602	DCX	doublecortin	[u'NM_178153']	X	110544918	110653626			chrX:110524387G>T (rs73264386)	0.000202434	FALSE	chrX:110574222C>A (rs149495971)	0.48958	FALSE	0.984753	0.0872144	0.0395066	0.703393	0.995509	0.0470334	-0.0722418	0.0857586	0.174693	0.174693	FALSE	0.707468	FALSE	0.706919	FALSE	0.948023	FALSE	0.701072	FALSE	0.751759	FALSE	0.719715	0.370287	FALSE	0.831599	FALSE	0.855325	FALSE	0.834339
10292	Q86YW0	PLCZ1	phospholipase C zeta 1	[u'NM_033123']	12	18836176	18890305			chr12:18438080A>G (rs34181448)	0.00170648	FALSE	chr12:18876391A>G (rs145549980)	0.00521741	FALSE	0.926419	0.206504	-0.00378652	0.0684461	0.998509	0.0288976	0.000339457	0.498657	0.17471	0.17471	FALSE	0.707468	FALSE	0.706919	FALSE	0.537756	FALSE	0.939672	FALSE	0.751759	FALSE	0.719715	0.0367203	FALSE	0.484258	FALSE	0.543908	FALSE	0.495054
1468	O60330	PCDHGA12	protocadherin gamma subfamily A, 12	[u'NM_003735']	5	140810327	140890737			chr5:140870516A>G (rs2074912)	7.7588e-06	FALSE	chr5:140810553C>T (rs549700048)	0.00564759	FALSE	0.953921	0.157342	0.00109446	0.434391	0.998815	0.0204388	-0.00209206	0.174437	0.174724	0.174724	FALSE	0.707468	FALSE	0.706919	FALSE	0.86995	FALSE	0.805369	FALSE	0.751759	FALSE	0.719715	0.186838	FALSE	0.714221	FALSE	0.748768	FALSE	0.719736
16183	Q9NWB6	ARGLU1	arginine and glutamate rich 1	[u'NM_018011']	13	107196347	107220267			chr13:107145904C>T (rs3742159)	0.000205138	FALSE	chr13:107220041G>A (rs200685505)	0.256375	FALSE	0.99989	0.00459978	-0.00072093	0.344077	1	3.77789e-09	0.00200864	0.0978892	0.17479	0.17479	FALSE	0.707542	FALSE	0.706993	FALSE	0.830214	FALSE	0.728404	FALSE	0.751759	FALSE	0.719783	0.371744	FALSE	0.831839	FALSE	0.855446	FALSE	0.834551
5918	P98155	VLDLR	very low density lipoprotein receptor	[u'NM_003383']	9	2622190	2653865			chr9:2196447C>G (rs2104340)	8.73663e-06	FALSE	chr9:2652889A>C (rs192276933)	0.00167016	FALSE	0.992368	0.0422081	-0.000471288	0.201395	0.999998	0.00091161	0.00193692	0.171101	0.174822	0.174822	FALSE	0.707542	FALSE	0.706993	FALSE	0.737237	FALSE	0.802393	FALSE	0.751759	FALSE	0.719783	0.392331	FALSE	0.839472	FALSE	0.860898	FALSE	0.841931
10760	Q8N142	ADSSL1	adenylosuccinate synthase like 1	[u'NM_001320424']	14	105190608	105213337			chr14:105177351CA>C (rs3840006)	2.0905e-07	TRUE	chr14:105205678G>C (rs141465951)	0.00185661	FALSE	0.991418	0.07058	6.08656e-05	0.0620987	0.999989	0.00351634	0.00102209	0.98765	0.174913	0.174913	FALSE	0.707753	FALSE	0.707204	FALSE	0.521717	FALSE	0.999226	FALSE		FALSE	0.719993	0.497757	FALSE	0.877658	FALSE		FALSE	0.879881
6802	Q14155	ARHGEF7	Rho guanine nucleotide exchange factor 7	[u'NM_001113511']	13	111767874	111944676			chr13:111995149G>A (rs150569143)	0.00108391	FALSE	chr13:111932927A>G (rs201908744)	0.1758	FALSE	0.987753	0.0767851	-0.00117946	0.976032	0.999992	0.00257882	0.00144303	0.0621382	0.175019	0.175019	FALSE	0.708017	FALSE	0.707468	FALSE	0.995385	FALSE	0.64915	FALSE	0.752387	FALSE	0.720258	0.223095	FALSE	0.743526	FALSE	0.776951	FALSE	0.748815
12602	Q92800	EZH1	enhancer of zeste 1 polycomb repressive complex 2 subunit	[u'NM_001991']	17	40854553	40880959			chr17:40842084G>A (rs3760386)	1.50839e-05	FALSE	chr17:40870600G>C (rs184297654)	0.0946106	FALSE	0.993509	0.0584339	3.46534e-05	0.980104	0.999998	0.0014863	-0.00116092	0.0624679	0.175136	0.175136	FALSE	0.708333	FALSE	0.707783	FALSE	0.996735	FALSE	0.650607	FALSE	0.752675	FALSE	0.720575	0.895282	FALSE	0.981733	FALSE	0.983868	FALSE	0.981928
2405	P00568	AK1	adenylate kinase 1	[u'NM_000476']	9	130630290	130636896			chr9:130549882C>T (rs141709101)	1.20418e-05	FALSE	chr9:130635042G>T (rs570169975)	0.0977786	FALSE	0.928362	0.247534	-0.00174682	0.235943	0.998706	0.0341814	-0.000552301	0.112019	0.175276	0.175276	FALSE	0.708577	FALSE	0.708027	FALSE	0.761301	FALSE	0.749526	FALSE	0.75301	FALSE	0.720812	0.149462	FALSE	0.677039	FALSE	0.717404	FALSE	0.683419
12730	Q969I6	SLC38A4	solute carrier family 38 member 4	[u'NM_001143824']	12	47160487	47186854			chr12:46798963G>A (rs9669404)	7.41171e-12	TRUE	chr12:47186770C>T (rs2429467)	0.0603209	FALSE	0.963107	0.105378	-0.00110393	0.122456	0.999521	0.0103425	0.00244597	0.387245	0.175298	0.175298	FALSE	0.708577	FALSE	0.708027	FALSE	0.647393	FALSE	0.913937	FALSE		FALSE	0.720812	0.322976	FALSE	0.812242	FALSE		FALSE	0.81596
8811	Q6JVE6	LCN10	lipocalin 10	[u'NM_001001712']	9	139633980	139637355			chr9:140115370G>C (9:140115370_G_C)	1.66028e-05	FALSE	chr9:139637337C>T (rs200886607)	0.00449722	FALSE	0.712622	0.451926	-0.00403867	0.0644358	0.975825	0.153109	-0.000428435	0.482038	0.175316	0.175316	FALSE	0.708577	FALSE	0.708027	FALSE	0.526903	FALSE	0.936202	FALSE	0.75301	FALSE	0.720812	0.00208231	FALSE	0.178804	FALSE	0.255942	FALSE	0.201773
13695	Q96PQ0	SORCS2	sortilin related VPS10 domain containing receptor 2	[u'NM_020777']	4	7194374	7741988			chr4:7864457T>C (rs6816389)	1.02488e-07	TRUE	chr4:7731396C>T (rs575668468)	0.0149944	FALSE	0.653724	0.169067	0.00293647	0.272349	0.87045	0.0806398	0.00173379	0.429005	0.175414	0.175414	FALSE	0.708812	FALSE	0.708261	FALSE	0.788883	FALSE	0.924	FALSE		FALSE	0.721046	0.174317	FALSE	0.702048	FALSE		FALSE	0.707545
8201	Q5SZD1	C6orf141	chromosome 6 open reading frame 141	[u'NM_153344']	6	49518506	49519237			chr6:49409598C>A (rs141829043)	0.000256307	FALSE	chr6:49518818C>A (rs376050066)	0.108465	FALSE	0.599619	0.0628402	0.00413543	0.123058	0.743037	0.0499356	-0.0042733	0.0875258	0.175461	0.175461	FALSE	0.708842	FALSE	0.708292	FALSE	0.64884	FALSE	0.70833	FALSE	0.753373	FALSE	0.721073	0.167782	FALSE	0.697855	FALSE	0.735991	FALSE	0.703605
17300	Q9UNF0	PACSIN2	protein kinase C and casein kinase substrate in neurons 2	[u'NM_007229']	22	43267366	43308086			chr22:42828355G>T (rs775662310)	0.000170748	FALSE	chr22:43286997C>T (rs373959797)	0.00509919	FALSE	0.983315	0.0986567	-0.000238718	0.203807	0.999979	0.00409754	0.00131736	0.155516	0.175509	0.175509	FALSE	0.708875	FALSE	0.708324	FALSE	0.739912	FALSE	0.797822	FALSE	0.753373	FALSE	0.721102	0.344079	FALSE	0.822415	FALSE	0.849543	FALSE	0.82567
10057	Q86UV5	USP48	ubiquitin specific peptidase 48	[u'NM_032236']	1	22005913	22109450			chr1:22491984A>G (rs2807357)	7.83815e-06	FALSE	chr1:22016496C>T (rs557205963)	0.0197033	FALSE	0.99145	0.0424486	0.000340411	0.882853	0.999976	0.0020104	-0.00223442	0.0622003	0.175553	0.175553	FALSE	0.708893	FALSE	0.708342	FALSE	0.98132	FALSE	0.64915	FALSE	0.753373	FALSE	0.721117	0.753662	FALSE	0.949753	FALSE	0.954817	FALSE	0.950723
6724	Q13790	APOF	apolipoprotein F	[u'NM_001638']	12	56755012	56756529			chr12:57146069T>G (rs2277339)	6.07904e-05	FALSE	chr12:56755044C>G (rs565816395)	0.0669827	FALSE	0.996417	0.0432851	-0.000308397	0.805143	1.00002	0.000236721	0.00119994	0.0625956	0.175667	0.175667	FALSE	0.709173	FALSE	0.708621	FALSE	0.968619	FALSE	0.650607	FALSE	0.753576	FALSE	0.721394	0.477121	FALSE	0.870199	FALSE	0.887691	FALSE	0.872337
7675	Q3SXR2	C3orf36	chromosome 3 open reading frame 36	[u'NM_025041']	3	133647153	133647647			chr3:134077470C>G (rs1353776)	6.364e-06	FALSE	chr3:133647212G>C (rs77299600)	0.127389	FALSE	0.986674	0.0836673	0.00124061	0.488015	1.00001	0.00469108	0.00171424	0.0879037	0.175702	0.175702	FALSE	0.709173	FALSE	0.708621	FALSE	0.889696	FALSE	0.70833	FALSE	0.753576	FALSE	0.721394	0.165454	FALSE	0.693522	FALSE	0.731889	FALSE	0.699223
8016	Q5HYM0	ZC3H12B	zinc finger CCCH-type containing 12B	[u'XM_293334']	X	64708682	64723086			chrX:65010071A>G (rs143819178)	0.00670246	FALSE	chrX:64708833T>C (rs199856860)	0.0287761	FALSE	0.997725	0.012174	0.0435048	0.789171	0.999619	0.00386223	-0.0816868	0.0913969	0.175861	0.175861	FALSE	0.709494	FALSE	0.708942	FALSE	0.966451	FALSE	0.713512	FALSE	0.753784	FALSE	0.7217	0.133433	FALSE	0.656162	FALSE	0.70068	FALSE	0.663121
5156	P52742	ZNF135	zinc finger protein 135	[u'NM_003436']	19	58571371	58579826			chr19:59010168TG>T (Affx-80288866)	1.9704e-12	TRUE	chr19:58572979G>A (rs1469087)	0.0137188	FALSE	0.417154	0.104367	-0.00235331	0.223118	0.666923	0.214208	-0.00216595	0.0929962	0.17587	0.17587	FALSE	0.709494	FALSE	0.708942	FALSE	0.754205	FALSE	0.714116	FALSE		FALSE	0.7217	0.167673	FALSE	0.697855	FALSE		FALSE	0.703545
16426	Q9NZJ4	SACS	sacsin molecular chaperone	[u'NM_014363']	13	23904278	23985378			chr13:24463440A>C (rs559050276)	0.0011471	FALSE	chr13:23910792T>C (rs146509108)	0.00117004	FALSE	0.923008	0.0632423	0.00110297	0.288012	0.998599	0.0148752	-0.00154065	0.166168	0.175919	0.175919	FALSE	0.709494	FALSE	0.708942	FALSE	0.797417	FALSE	0.800074	FALSE	0.753784	FALSE	0.7217	0.681118	FALSE	0.930945	FALSE	0.938288	FALSE	0.932296
8920	Q6P1J6	PLB1	phospholipase B1	[u'NM_001170585']	2	28718982	28865924			chr2:29268223G>A (rs534119620)	0.00104023	FALSE	chr2:28843790A>G (rs554266391)	0.00344424	FALSE	0.517754	0.179686	0.00222417	0.517319	0.91877	0.137199	0.000684288	0.0634585	0.175973	0.175973	FALSE	0.709494	FALSE	0.708942	FALSE	0.902189	FALSE	0.653854	FALSE	0.753784	FALSE	0.7217	0.459184	FALSE	0.863479	FALSE	0.8817	FALSE	0.86577
3822	P22674	CCNO	cyclin O	[u'NM_021147']	5	54527206	54529351			chr5:54623605A>G (rs201957247)	0.000404446	FALSE	chr5:54529165A>G (rs377241996)	0.0234548	FALSE	0.996858	0.0409521	0.0028876	0.602882	1	0.000343437	-0.00295121	0.0740955	0.175981	0.175981	FALSE	0.709494	FALSE	0.708942	FALSE	0.924329	FALSE	0.678822	FALSE	0.753784	FALSE	0.7217	0.554094	FALSE	0.893924	FALSE	0.906179	FALSE	0.895759
8124	Q5MJ68	SPDYC	speedy/RINGO cell cycle regulator family member C	[u'NM_001008778']	11	64937707	64940685			chr11:64577581T>C (Affx-92040178)	0.000398498	FALSE	chr11:64939997G>A (rs539384436)	0.17355	FALSE	0.997958	0.0333132	-0.00410849	0.1672	0.999999	0.000564573	0.000716103	0.231949	0.176111	0.176111	FALSE	0.709801	FALSE	0.709247	FALSE	0.705135	FALSE	0.848903	FALSE	0.753784	FALSE	0.721968	0.393227	FALSE	0.840296	FALSE	0.861505	FALSE	0.842838
3903	P24310	COX7A1	cytochrome c oxidase subunit 7A1	[u'NM_001864']	19	36641887	36643309			chr19:36997544C>A (rs7252262)	6.90599e-08	TRUE	chr19:36643294C>G (rs750209204)	0.0550857	FALSE	0.99499	0.0495084	0.00079838	0.53061	1	0.000481665	-0.00165706	0.0841758	0.176171	0.176171	FALSE	0.709801	FALSE	0.709247	FALSE	0.907501	FALSE	0.69911	FALSE		FALSE	0.721968	0.857261	FALSE	0.971701	FALSE		FALSE	0.972078
3041	P0CF75	EBLN1	endogenous Bornavirus-like nucleoprotein 1	[u'NM_001199938']	10	22497815	22498912			chr10:22037809A>G (rs6482190)	3.33011e-06	FALSE	chr10:22497999G>A (rs570011247)	0.0452393	FALSE	0.0574855	0.0505647	-0.00157297	0.252347	0.475198	0.416062	0.00351241	0.077189	0.176224	0.176224	FALSE	0.709801	FALSE	0.709247	FALSE	0.774389	FALSE	0.683056	FALSE	0.753784	FALSE	0.721968	0.115345	FALSE	0.637362	FALSE	0.682605	FALSE	0.644157
10212	Q86XH1	IQCA1	IQ motif containing with AAA domain 1	[u'NM_024726']	2	237233334	237415910			chr2:237822397C>T (rs13004280)	0.0021126	FALSE	chr2:237374292C>T (rs200287685)	0.0103682	FALSE	0.949775	0.142157	-0.000895005	0.167881	0.999671	0.00996856	0.00490889	0.261779	0.176254	0.176254	FALSE	0.709801	FALSE	0.709247	FALSE	0.705135	FALSE	0.870752	FALSE	0.753784	FALSE	0.721968	0.64513	FALSE	0.921683	FALSE	0.930618	FALSE	0.923243
12398	Q8WXG9	ADGRV1	adhesion G protein-coupled receptor V1	[u'NM_032119']	5	89854713	90459714			chr5:90567180C>A (rs2048452)	2.71998e-05	FALSE	chr5:89931004A>G (rs201262529)	0.00249917	FALSE	0.80561	0.0476158	0.00298273	0.403607	1.00767	0.0128143	-0.00207544	0.193653	0.176366	0.176366	FALSE	0.709801	FALSE	0.709247	FALSE	0.854958	FALSE	0.818568	FALSE	0.753784	FALSE	0.721968	0.443148	FALSE	0.859303	FALSE	0.87761	FALSE	0.861339
12449	Q8WYQ9	ZCCHC14	zinc finger CCHC-type containing 14	[u'NM_015144']	16	87443889	87525433			chr16:87769945G>A (rs72812212)	0.000199283	FALSE	chr16:87466771T>C (rs561464403)	0.0472422	FALSE	0.83139	0.0476947	-0.00109436	0.357488	0.947667	0.0446104	0.0043147	0.0887439	0.176383	0.176383	FALSE	0.709801	FALSE	0.709247	FALSE	0.835923	FALSE	0.70833	FALSE	0.753784	FALSE	0.721968	0.0829107	FALSE	0.596585	FALSE	0.652679	FALSE	0.604943
4250	P32121	ARRB2	arrestin beta 2	[u'NM_004313']	17	4614017	4624331			chr17:4856390G>C (rs143945974)	0.000682643	FALSE	chr17:4621294C>G (rs376881992)	0.0537121	FALSE	0.996503	0.0341123	-0.00303384	0.128354	1.00001	0.000153155	0.00203816	0.270582	0.176412	0.176412	FALSE	0.709801	FALSE	0.709247	FALSE	0.658762	FALSE	0.875802	FALSE	0.753784	FALSE	0.721968	0.276468	FALSE	0.779554	FALSE	0.809637	FALSE	0.783872
6141	Q04743	EMX2	empty spiracles homeobox 2	[u'NM_004098']	10	119302779	119307740			chr10:118869607C>A (rs10510027)	0.00114405	FALSE	chr10:119307670A>G (rs565607882)	0.0979206	FALSE	0.998813	0.0244941	0.00106497	0.178175	1	5.85974e-05	-0.00342525	0.203954	0.176419	0.176419	FALSE	0.709801	FALSE	0.709247	FALSE	0.710868	FALSE	0.826815	FALSE	0.753784	FALSE	0.721968	0.172517	FALSE	0.70039	FALSE	0.737999	FALSE	0.705967
1915	O75925	PIAS1	protein inhibitor of activated STAT 1	[u'NM_001320687']	15	68346665	68480170			chr15:68288459T>C (rs2037014)	6.59693e-05	FALSE	chr15:68379020C>T (rs759607395)	0.0147795	FALSE	0.998936	0.0162671	0.00175063	0.148325	1	7.21422e-05	0.00255114	0.206744	0.176489	0.176489	FALSE	0.709801	FALSE	0.709247	FALSE	0.684764	FALSE	0.828319	FALSE	0.753784	FALSE	0.721968	0.130531	FALSE	0.65373	FALSE	0.699252	FALSE	0.660534
17785	Q9Y575	ASB3	ankyrin repeat and SOCS box containing 3	[u'NM_016115']	2	53897643	53992709			chr2:53725767T>C (rs10193431)	0.00108673	FALSE	chr2:53941699G>C (rs564814416)	0.0223836	FALSE	0.921189	0.17475	-0.00134088	0.0878257	0.998636	0.0230782	-0.000104327	0.612423	0.176494	0.176494	FALSE	0.709801	FALSE	0.709247	FALSE	0.585008	FALSE	0.96327	FALSE	0.753784	FALSE	0.721968	0.107366	FALSE	0.629009	FALSE	0.678514	FALSE	0.636307
4871	P49286	MTNR1B	melatonin receptor 1B	[u'NM_005959']	11	92702892	92715475			chr11:92573911G>T (Affx-6370160)	8.17269e-05	FALSE	chr11:92715404G>A (rs61739471)	0.00882083	FALSE	0.855738	0.254493	0.000459073	0.0721717	0.996737	0.0411469	-0.000336611	0.794443	0.176495	0.176495	FALSE	0.709801	FALSE	0.709247	FALSE	0.547514	FALSE	0.98335	FALSE	0.753784	FALSE	0.721968	0.249688	FALSE	0.762061	FALSE	0.793122	FALSE	0.766942
5027	P51157	RAB28	RAB28, member RAS oncogene family	[u'NM_001017979']	4	13370185	13485774			chr4:13847259C>T (rs10489089)	0.000769793	FALSE	chr4:13462368C>T (rs150040053)	0.091991	FALSE	0.992867	0.0604664	-0.000329135	0.0862795	0.999999	0.000572001	0.000386595	0.509717	0.176593	0.176593	FALSE	0.709851	FALSE	0.709296	FALSE	0.580772	FALSE	0.941313	FALSE	0.753784	FALSE	0.722003	0.172896	FALSE	0.700872	FALSE	0.738274	FALSE	0.706432
15878	Q9NR45	NANS	N-acetylneuraminate synthase	[u'NM_018946']	9	100819091	100845334			chr9:100549013A>G (rs7850258)	1.09074e-05	FALSE	chr9:100819143C>T (rs139706489)	0.00234357	FALSE	0.746033	0.28169	-0.00322669	0.0763964	0.974324	0.102414	0.000194964	0.940272	0.176594	0.176594	FALSE	0.709851	FALSE	0.709296	FALSE	0.560354	FALSE	0.997796	FALSE	0.753784	FALSE	0.722003	0.0238565	FALSE	0.426921	FALSE	0.491815	FALSE	0.439444
5396	P56749	CLDN12	claudin 12	[u'NM_012129']	7	90041991	90042722			chr7:90417941G>A (rs17163207)	0.00120762	FALSE	chr7:90042282A>G (rs76988207)	0.00743402	FALSE	0.996678	0.0474707	0.00279697	0.0651699	0.999996	0.00153477	-0.00205868	0.850239	0.176656	0.176656	FALSE	0.709851	FALSE	0.709296	FALSE	0.52761	FALSE	0.989399	FALSE	0.753784	FALSE	0.722003	0.0108245	FALSE	0.334366	FALSE	0.417132	FALSE	0.351423
11633	Q8NGG2	OR5T2	olfactory receptor family 5 subfamily T member 2	[u'NM_001004746']	11	55999585	56000661			chr11:56274176G>C (rs12277890)	3.3829e-05	FALSE	chr11:56000471G>A (rs11227599)	0.0286106	FALSE	0.146824	0.182332	-0.00303988	0.0784955	0.902384	0.293723	0.00340919	0.204588	0.176666	0.176666	FALSE	0.709851	FALSE	0.709296	FALSE	0.564654	FALSE	0.826859	FALSE	0.753784	FALSE	0.722003	0.0584927	FALSE	0.546432	FALSE	0.607333	FALSE	0.555602
15829	Q9NQP4	PFDN4	prefoldin subunit 4	[u'NM_002623']	20	52824640	52835686			chr20:52537804G>A (rs56090113)	0.00128501	FALSE	chr20:52830920G>T (rs541290243)	0.0862676	FALSE	0.999407	0.013217	-0.000457453	0.46657	1	2.21902e-05	-0.00322445	0.106161	0.176776	0.176776	FALSE	0.710133	FALSE	0.709577	FALSE	0.884154	FALSE	0.740336	FALSE	0.754036	FALSE	0.722286	0.304817	FALSE	0.802072	FALSE	0.828966	FALSE	0.805945
5901	P85037	FOXK1	forkhead box K1	[u'NM_001037165']	7	4721940	4802092			chr7:4703360C>A (rs6965823)	1.17769e-05	FALSE	chr7:4722337C>T (rs562918545)	0.00434987	FALSE	0.835601	0.242979	0.000411417	0.254639	0.993327	0.045483	-0.000322279	0.317999	0.176915	0.176915	FALSE	0.710441	FALSE	0.709885	FALSE	0.776239	FALSE	0.896184	FALSE	0.754221	FALSE	0.722587	0.356296	FALSE	0.825036	FALSE	0.850601	FALSE	0.828036
10413	Q8IVV7	GID4	GID complex subunit 4 homolog	[u'NM_024052']	17	17942779	17968554			chr17:18069768G>A (rs202096860)	1.67115e-06	FALSE	chr17:17942992C>T (rs533427067)	0.0922537	FALSE	0.998419	0.0240139	0.000341666	0.501539	1	4.2806e-05	-0.00361681	0.0849597	0.176936	0.176936	FALSE	0.710441	FALSE	0.709885	FALSE	0.897861	FALSE	0.700294	FALSE	0.754221	FALSE	0.722587	0.777043	FALSE	0.954189	FALSE	0.958382	FALSE	0.955034
3731	P20933	AGA	aspartylglucosaminidase	[u'NM_000027']	4	178352865	178363529			chr4:178357451C>T (Affx-89007819)	0.000304465	FALSE	chr4:178352938G>A (rs56849061)	0.0859597	FALSE	0.43233	0.0573346	0.00247258	0.0641292	0.580475	0.0688895	-0.0028025	0.069461	0.176973	0.176973	FALSE	0.710441	FALSE	0.709885	FALSE	0.526605	FALSE	0.667384	FALSE	0.754221	FALSE	0.722587	0.0968895	FALSE	0.619662	FALSE	0.672117	FALSE	0.627121
3254	P12018	VPREB1	pre-B lymphocyte 1	[u'NM_001303509']	22	22599226	22599746			chr22:23055411A>C (rs557179484)	8.91091e-05	FALSE	chr22:22599391C>T (rs142180774)	0.047453	FALSE	0.785347	0.268103	0.000957269	0.893166	0.988558	0.0621858	-0.00153351	0.0705015	0.177077	0.177077	FALSE	0.710602	FALSE	0.710045	FALSE	0.983437	FALSE	0.669315	FALSE	0.754421	FALSE	0.722735	0.0673264	FALSE	0.570962	FALSE	0.631403	FALSE	0.579537
15383	Q9H867	VCPKMT	valosin containing protein lysine methyltransferase	[u'NM_024558']	14	50576420	50583270			chr14:50699549C>T (rs990864)	0.00517686	FALSE	chr14:50583083G>T (rs11157729)	0.0271111	FALSE	0.698193	0.437841	-0.00273622	0.137613	0.975197	0.149069	-0.00401243	0.147477	0.17714	0.17714	FALSE	0.710602	FALSE	0.710045	FALSE	0.671884	FALSE	0.789834	FALSE	0.754421	FALSE	0.722735	0.254988	FALSE	0.76504	FALSE	0.794891	FALSE	0.769767
1138	O15440	ABCC5	ATP binding cassette subfamily C member 5	[u'NM_005688']	3	183639091	183732180			chr3:183995341C>T (rs1001817)	1.45386e-10	TRUE	chr3:183696325T>A (rs199627991)	0.0270922	FALSE	0.986154	0.0803689	0.00100948	0.0784824	1	0.00206394	-0.00211743	0.569111	0.177164	0.177164	FALSE	0.710602	FALSE	0.710045	FALSE	0.564654	FALSE	0.955769	FALSE		FALSE	0.722735	0.677467	FALSE	0.930077	FALSE		FALSE	0.9315
7538	Q2TAC6	KIF19	kinesin family member 19	[u'NM_153209']	17	72322489	72351448			chr17:72350302G>C (rs200634954)	1.80023e-05	FALSE	chr17:72350302G>C (rs200634954)	1.80023e-05	FALSE	0.807248	0.155332	-0.000269696	0.112353	0.984893	0.0439651	-0.00143569	0.326052	0.177172	0.177172	FALSE	0.710602	FALSE	0.710045	FALSE	0.63675	FALSE	0.896184	FALSE	0.754421	FALSE	0.722735	0.531133	FALSE	0.887443	FALSE	0.900939	FALSE	0.889405
8272	Q5T5D7	ZNF684	zinc finger protein 684	[u'NM_152373']	1	40998839	41013129			chr1:41502680C>A (rs1740610)	9.65788e-12	TRUE	chr1:41007373A>C (rs537244694)	0.167906	FALSE	0.955587	0.168516	-0.000302055	0.617532	0.999803	0.0121794	0.00122945	0.0790888	0.177219	0.177219	FALSE	0.710629	FALSE	0.710072	FALSE	0.92875	FALSE	0.686869	FALSE		FALSE	0.722759	0.821349	FALSE	0.965868	FALSE		FALSE	0.966451
16900	Q9UHW9	SLC12A6	solute carrier family 12 member 6	[u'NM_005135']	15	34526085	34628881			chr15:34968097G>T (rs16959419)	0.000410303	FALSE	chr15:34537940C>T (rs779664776)	0.0239675	FALSE	0.992677	0.0407763	-0.00165357	0.362008	1	0.000931723	-0.00282675	0.104819	0.177475	0.177475	FALSE	0.711044	FALSE	0.710486	FALSE	0.839536	FALSE	0.739546	FALSE	0.754853	FALSE	0.723145	0.168298	FALSE	0.697855	FALSE	0.735991	FALSE	0.703605
9129	Q6TCH7	PAQR3	progestin and adipoQ receptor family member 3	[u'NM_177453']	4	79841696	79860378			chr4:80093828A>C (rs7662055)	0.000100191	FALSE	chr4:79856294A>G (rs563189398)	0.0663804	FALSE	0.999359	0.0159472	-0.000610609	0.76766	1	1.63149e-05	0.00169596	0.0660245	0.177498	0.177498	FALSE	0.711044	FALSE	0.710486	FALSE	0.962987	FALSE	0.661704	FALSE	0.754853	FALSE	0.723145	0.724913	FALSE	0.941627	FALSE	0.947712	FALSE	0.942827
11019	Q8N608	DPP10	dipeptidyl peptidase like 10	[u'NM_020868']	2	115200356	116599918			chr2:115948786A>G (rs7566796)	0.00127176	FALSE	chr2:116497319A>C (rs78880257)	0.00251387	FALSE	0.16707	0.199195	-0.000797205	0.0940544	0.669037	0.396756	0.00168536	0.261949	0.177535	0.177535	FALSE	0.711044	FALSE	0.710486	FALSE	0.59796	FALSE	0.870752	FALSE	0.754853	FALSE	0.723145	0.0571597	FALSE	0.543	FALSE	0.605048	FALSE	0.552296
13332	Q96JF0	ST6GAL2	ST6 beta-galactoside alpha-2,6-sialyltransferase 2	[u'NM_032528']	2	107423137	107460433			chr2:107133119A>C (rs61435908)	0.0011556	FALSE	chr2:107450525T>C (rs12615112)	0.0018697	FALSE	0.857182	0.197866	0.00165358	0.312298	0.998083	0.0286119	0.00155188	0.109038	0.177564	0.177564	FALSE	0.711044	FALSE	0.710486	FALSE	0.812951	FALSE	0.745323	FALSE	0.754853	FALSE	0.723145	0.353559	FALSE	0.824109	FALSE	0.850043	FALSE	0.827165
7571	Q309B1	TRIM16L	tripartite motif containing 16 like	[u'NM_001037330']	17	18630871	18638770			chr17:18628975A>G (rs74217309)	0.000790351	FALSE	chr17:18638274C>T (rs370288641)	0.0160698	FALSE	0.695792	0.234228	-0.000138483	0.155818	0.948911	0.124232	0.000600293	0.115324	0.177617	0.177617	FALSE	0.711044	FALSE	0.710486	FALSE	0.696413	FALSE	0.756444	FALSE	0.754853	FALSE	0.723145	0.79916	FALSE	0.959989	FALSE	0.963445	FALSE	0.960668
6789	Q14134	TRIM29	tripartite motif containing 29	[u'NM_012101']	11	119983125	120008739			chr11:120278477A>G (rs34172482)	0.000119141	FALSE	chr11:120008652C>T (rs199655239)	0.00893813	FALSE	0.966344	0.130671	-0.00398351	0.0908994	0.999878	0.00810467	-0.00120112	0.50404	0.177627	0.177627	FALSE	0.711044	FALSE	0.710486	FALSE	0.591253	FALSE	0.940062	FALSE	0.754853	FALSE	0.723145	0.109022	FALSE	0.62995	FALSE	0.678885	FALSE	0.637192
12663	Q92949	FOXJ1	forkhead box J1	[u'NM_001454']	17	74133437	74136476			chr17:74330638T>C (rs385689)	1.28078e-05	FALSE	chr17:74136180G>T (rs555527631)	0.061414	FALSE	0.999136	0.0167552	-0.00329546	0.127604	1	6.37437e-05	-0.00141333	0.317111	0.177637	0.177637	FALSE	0.711044	FALSE	0.710486	FALSE	0.657679	FALSE	0.896184	FALSE	0.754853	FALSE	0.723145	0.298838	FALSE	0.798612	FALSE	0.826262	FALSE	0.802597
10870	Q8N3D4	EHBP1L1	EH domain binding protein 1 like 1	[u'XM_170658']	11	65343774	65359770			chr11:65715204G>A (rs71455793)	1.06454e-09	TRUE	chr11:65346886C>G (rs189053067)	0.0182709	FALSE	0.614739	0.0469507	0.00509152	0.063575	0.873046	0.0144474	-0.00389686	0.139215	0.177679	0.177679	FALSE	0.711044	FALSE	0.710486	FALSE	0.524221	FALSE	0.787141	FALSE		FALSE	0.723145	0.425095	FALSE	0.852723	FALSE		FALSE	0.854968
3469	P16050	ALOX15	arachidonate 15-lipoxygenase	[u'NM_001140']	17	4534898	4544946			chr17:4856390G>C (rs143945974)	0.000682643	FALSE	chr17:4536756C>T (rs764439174)	0.0442552	FALSE	0.946851	0.160252	0.00091193	0.704434	0.999925	0.0106059	0.00219741	0.071269	0.177681	0.177681	FALSE	0.711044	FALSE	0.710486	FALSE	0.948494	FALSE	0.673048	FALSE	0.754853	FALSE	0.723145	0.701809	FALSE	0.935241	FALSE	0.942337	FALSE	0.936541
17901	Q9Y5X2	SNX8	sorting nexin 8	[u'NM_013321']	7	2294694	2354056			chr7:2763102C>T (rs798544)	3.89334e-07	TRUE	chr7:2296552A>G (rs144787122)	0.00200741	FALSE	0.976539	0.117526	0.001954	0.0661232	1.00001	0.004475	-0.000140271	0.779918	0.177777	0.177777	FALSE	0.711225	FALSE	0.710666	FALSE	0.53044	FALSE	0.98335	FALSE		FALSE	0.723317	0.0312073	FALSE	0.467169	FALSE		FALSE	0.478678
627	H0YL14	C9orf69	chromosome 9 open reading frame 69	[u'NM_152833']	9	139008330	139008746			chr9:139089679G>A (rs7860634)	4.01373e-05	FALSE	chr9:139008659C>T (rs373479265)	0.00498038	FALSE	0.992663	0.0587131	0.0023638	0.067953	0.999994	0.00137425	0.000386972	0.673186	0.177835	0.177835	FALSE	0.711225	FALSE	0.710666	FALSE	0.535416	FALSE	0.97291	FALSE	0.754907	FALSE	0.723317	0.191936	FALSE	0.719273	FALSE	0.753563	FALSE	0.724767
2863	P08263	GSTA1	glutathione S-transferase alpha 1	[u'NM_001319059']	6	52656659	52664065			chr6:52546691C>T (rs545707434)	4.15128e-05	FALSE	chr6:52659006C>T (rs1051733)	0.0111671	FALSE	0.998301	0.0283362	-0.00244875	0.162011	1	0.000159339	-0.00253943	0.26853	0.177846	0.177846	FALSE	0.711225	FALSE	0.710666	FALSE	0.70249	FALSE	0.875802	FALSE	0.754907	FALSE	0.723317	0.495381	FALSE	0.876676	FALSE	0.892188	FALSE	0.878754
1155	O15503	INSIG1	insulin induced gene 1	[u'NM_198336']	7	155089996	155099977			chr7:155251425C>T (rs559318676)	0.00599597	FALSE	chr7:155090327T>C (rs200641765)	0.0916107	FALSE	0.998673	0.0207867	0.0020042	0.0977677	1	3.88171e-05	-0.00217828	0.268055	0.17797	0.17797	FALSE	0.711263	FALSE	0.710703	FALSE	0.605287	FALSE	0.875802	FALSE	0.754907	FALSE	0.723317	0.0780233	FALSE	0.587413	FALSE	0.641982	FALSE	0.596025
4650	P43250	GRK6	G protein-coupled receptor kinase 6	[u'NM_002082']	5	176853847	176868788			chr5:176841339T>C (rs2545801)	0.000268024	FALSE	chr5:176860948G>A (rs35270792)	0.0241895	FALSE	0.986935	0.0930684	-0.00157582	0.0798384	0.999984	0.00394768	0.000203663	0.488027	0.178005	0.178005	FALSE	0.711263	FALSE	0.710703	FALSE	0.567902	FALSE	0.937024	FALSE	0.754907	FALSE	0.723317	0.0945401	FALSE	0.617831	FALSE	0.671222	FALSE	0.625484
16978	Q9UJA5	TRMT6	tRNA methyltransferase 6	[u'NM_001281467']	20	5919184	5931051			chr20:6022594T>C (rs528402788)	0.000808215	FALSE	chr20:5923204T>C (rs451571)	0.0221654	FALSE	0.934846	0.140727	-0.000547719	0.307525	0.99819	0.0172108	-0.0021611	0.0924815	0.178017	0.178017	FALSE	0.711263	FALSE	0.710703	FALSE	0.81023	FALSE	0.714116	FALSE	0.754907	FALSE	0.723317	0.719944	FALSE	0.939581	FALSE	0.945911	FALSE	0.940823
4800	P48201	ATP5G3	ATP synthase, H+ transporting, mitochondrial Fo complex subunit C3 (subunit 9)	[u'NM_001689']	2	176043019	176046121			chr2:176046091G>C (rs140931538)	0.001679	FALSE	chr2:176046091G>C (rs140931538)	0.001679	FALSE	0.997667	0.0304319	-0.000104952	0.652438	0.999996	0.00115765	-0.00227107	0.075728	0.178065	0.178065	FALSE	0.711263	FALSE	0.710703	FALSE	0.936907	FALSE	0.681361	FALSE	0.754907	FALSE	0.723317	0.510044	FALSE	0.881445	FALSE	0.896591	FALSE	0.883502
8143	Q5QNW6	HIST2H2BF	histone cluster 2 H2B family member f	[u'NM_001024599']	1	149783501	149783878			chr1:149906413T>C (rs11205303)	6.20302e-06	FALSE	chr1:149783765G>C (rs587643369)	0.00726616	FALSE	0.996382	0.0445436	0.00135021	0.065603	0.999999	0.000804728	-0.00162278	0.829098	0.178087	0.178087	FALSE	0.711263	FALSE	0.710703	FALSE	0.529891	FALSE	0.987478	FALSE	0.754907	FALSE	0.723317	0.179148	FALSE	0.704984	FALSE	0.739975	FALSE	0.710249
369	A6NM36	LRRC30	leucine rich repeat containing 30	[u'XM_292678']	18	7231137	7232039			chr18:7231726G>T (rs180848748)	8.23327e-06	FALSE	chr18:7231726G>T (rs180848748)	8.23327e-06	FALSE	0.986133	0.0893719	-0.00230486	0.208945	0.999969	0.00434726	-0.00504116	0.151852	0.178108	0.178108	FALSE	0.711263	FALSE	0.710703	FALSE	0.744155	FALSE	0.791624	FALSE	0.754907	FALSE	0.723317	0.0108313	FALSE	0.334366	FALSE	0.417132	FALSE	0.351423
4949	P49863	GZMK	granzyme K	[u'NM_002104']	5	54320151	54329751			chr5:54623605A>G (rs201957247)	0.000404446	FALSE	chr5:54320509G>A (rs544450330)	0.0380783	FALSE	0.9864	0.101123	0.00221185	0.0787659	0.999971	0.00524087	-0.00141159	0.614374	0.178182	0.178182	FALSE	0.711263	FALSE	0.710703	FALSE	0.565729	FALSE	0.96327	FALSE	0.754907	FALSE	0.723317	0.0470675	FALSE	0.509293	FALSE	0.570155	FALSE	0.519178
7537	Q2TAC2	CCDC57	coiled-coil domain containing 57	[u'NM_198082']	17	80059561	80159820			chr17:80516236G>A (rs73371707)	4.9627e-05	FALSE	chr17:80115824C>T (rs372516791)	0.00612634	FALSE	0.562201	0.148062	0.00169664	0.0745587	0.971479	0.0755384	-0.000716336	0.386248	0.178229	0.178229	FALSE	0.711263	FALSE	0.710703	FALSE	0.553443	FALSE	0.913872	FALSE	0.754907	FALSE	0.723317	0.892783	FALSE	0.980826	FALSE	0.983129	FALSE	0.981038
1716	O75333	TBX10	T-box 10	[u'NM_005995']	11	67399079	67406943			chr11:66988048C>A (rs12790261)	1.0236e-20	TRUE	chr11:67402483C>T (rs141787375)	0.00492673	FALSE	0.499769	0.465404	0.00184522	0.532423	0.91234	0.267088	0.00451957	0.0634285	0.178254	0.178254	FALSE	0.711263	FALSE	0.710703	FALSE	0.907624	FALSE	0.653854	FALSE		FALSE	0.723317	0.881641	FALSE	0.978094	FALSE		FALSE	0.978377
9525	Q6ZVN8	HFE2	hemochromatosis type 2 (juvenile)	[u'NM_145277']	1	145414782	145416933			chr1:145567701TG>T (1:145567701_TG_T)	0.000174665	FALSE	chr1:145415505T>A (rs200128844)	0.0050642	FALSE	0.98904	0.0519172	-0.00300161	0.0686469	0.999996	0.0014983	-0.000327561	0.609159	0.178255	0.178255	FALSE	0.711263	FALSE	0.710703	FALSE	0.538611	FALSE	0.962595	FALSE	0.754907	FALSE	0.723317	0.140158	FALSE	0.664939	FALSE	0.707565	FALSE	0.671779
1308	O43570	CA12	carbonic anhydrase 12	[u'NM_001218']	15	63618487	63673919			chr15:63881931T>C (rs4984303)	0.00033384	FALSE	chr15:63632630C>T (rs372673855)	0.0575073	FALSE	0.992329	0.0607521	0.000292297	0.754721	1.00001	0.00132327	0.00102196	0.068571	0.178307	0.178307	FALSE	0.711312	FALSE	0.710752	FALSE	0.958319	FALSE	0.66635	FALSE	0.754912	FALSE	0.723363	0.290734	FALSE	0.792197	FALSE	0.820771	FALSE	0.796354
877	O14646	CHD1	chromodomain helicase DNA binding protein 1	[u'NM_001270']	5	98192087	98262090			chr5:97815313A>C (rs73772962)	0.00117389	FALSE	chr5:98212135T>C (rs146805381)	0.0122795	FALSE	0.586727	0.41628	0.00410481	0.0636673	0.940114	0.207248	8.22654e-05	0.632173	0.178465	0.178465	FALSE	0.711726	FALSE	0.711164	FALSE	0.524504	FALSE	0.967367	FALSE	0.755117	FALSE	0.723764	0.932053	FALSE	0.986911	FALSE	0.987518	FALSE	0.987092
7727	Q496A3	SPATS1	spermatogenesis associated serine rich 1	[u'NM_145026']	6	44310833	44344797			chr6:44250281G>A (rs138414421)	0.00107969	FALSE	chr6:44336191G>A (rs543929019)	0.0269341	FALSE	0.862439	0.141439	-8.67473e-05	0.140915	0.985853	0.0463144	0.00199871	0.137709	0.178495	0.178495	FALSE	0.711726	FALSE	0.711164	FALSE	0.675545	FALSE	0.785894	FALSE	0.755117	FALSE	0.723764	0.897276	FALSE	0.981961	FALSE	0.984065	FALSE	0.982145
16675	Q9UBG0	MRC2	mannose receptor C type 2	[u'NM_006039']	17	60705164	60769809			chr17:60469323G>C (rs201682284)	0.00327516	FALSE	chr17:60749039G>A (rs138715664)	0.0228841	FALSE	0.67664	0.0784583	-0.000530574	0.775213	0.860016	0.0460681	-0.00153017	0.318464	0.178591	0.178591	FALSE	0.711726	FALSE	0.711164	FALSE	0.964956	FALSE	0.896184	FALSE	0.755117	FALSE	0.723764	0.141363	FALSE	0.666051	FALSE	0.708343	FALSE	0.672822
13781	Q96RD2	OR52B2	olfactory receptor family 52 subfamily B member 2	[u'NM_001004052']	11	6190588	6191556			chr11:6486844G>A (rs551613146)	0.000553602	FALSE	chr11:6190854C>T (rs200992980)	0.0304967	FALSE	0.946848	0.165753	0.000969374	0.455082	0.99971	0.0121932	-0.00255397	0.0994432	0.178608	0.178608	FALSE	0.711726	FALSE	0.711164	FALSE	0.878488	FALSE	0.729963	FALSE	0.755117	FALSE	0.723764	0.620308	FALSE	0.914928	FALSE	0.925317	FALSE	0.916611
10220	Q86XL3	ANKLE2	ankyrin repeat and LEM domain containing 2	[u'NM_015114']	12	133303831	133338384			chr12:133255345C>A (rs59032267)	8.62918e-07	FALSE	chr12:133331671G>A (rs200115455)	0.014687	FALSE	0.765628	0.134536	0.00188724	0.0738047	0.981415	0.0608449	9.40619e-05	0.444842	0.17861	0.17861	FALSE	0.711726	FALSE	0.711164	FALSE	0.551043	FALSE	0.929341	FALSE	0.755117	FALSE	0.723764	0.292747	FALSE	0.793551	FALSE	0.821921	FALSE	0.797655
3485	P16333	NCK1	NCK adaptor protein 1	[u'NM_006153']	3	136646844	136667292			chr3:136759378A>G (rs12635287)	0.00449118	FALSE	chr3:136664852T>A (rs555454382)	0.0436406	FALSE	0.976323	0.116887	0.0017842	0.657515	0.999867	0.00832777	0.000534385	0.067026	0.178869	0.178869	FALSE	0.712596	FALSE	0.712034	FALSE	0.938005	FALSE	0.66374	FALSE	0.755994	FALSE	0.724645	0.449303	FALSE	0.86157	FALSE	0.879372	FALSE	0.863534
15099	Q9H2R5	KLK15	kallikrein related peptidase 15	[u'NM_017509']	19	51329055	51334748			chr19:50868797G>A (rs200706482)	0.00078909	FALSE	chr19:51329921T>C (rs533671865)	0.0147555	FALSE	0.985202	0.11112	-0.00193983	0.081148	0.999965	0.006058	0.000480041	0.590652	0.179034	0.179034	FALSE	0.713097	FALSE	0.712534	FALSE	0.571404	FALSE	0.960001	FALSE	0.756478	FALSE	0.72515	0.299861	FALSE	0.798928	FALSE	0.826588	FALSE	0.802907
7644	Q3LI62	KRTAP20-4	keratin associated protein 20-4	[u'NR_023342']	21	31992977	31993108			chr21:31914020G>A (rs191391687)	0.000281347	FALSE	chr21:31993055G>C (rs144380350)	0.314083	FALSE	1	1.72095e-05	-0.00222625	0.320756	1	2.92561e-10	-0.00324675	0.0636831	0.17911	0.17911	FALSE	0.713219	FALSE	0.712655	FALSE	0.817252	FALSE	0.653899	FALSE	0.756514	FALSE	0.725266	0.32075	FALSE	0.810949	FALSE	0.836801	FALSE	0.814705
10388	Q8IVH4	MMAA	methylmalonic aciduria (cobalamin deficiency) cblA type	[u'NM_172250']	4	146560292	146576583			chr4:146487324T>C (rs11939702)	0.000749761	FALSE	chr4:146576459A>T (rs554604284)	0.0730545	FALSE	0.949433	0.147704	-0.000567369	0.94708	0.999047	0.0182466	0.0035178	0.0684133	0.179145	0.179145	FALSE	0.713219	FALSE	0.712655	FALSE	0.991931	FALSE	0.666002	FALSE	0.756514	FALSE	0.725266	0.554251	FALSE	0.893924	FALSE	0.906179	FALSE	0.895759
2066	O95049	TJP3	tight junction protein 3	[u'NM_001267560']	19	3728431	3750679			chr19:3282472G>T (rs182772617)	0.000172208	FALSE	chr19:3746069T>C (rs199915113)	0.000458996	FALSE	0.673414	0.179655	-0.00192309	0.469728	0.972163	0.0752019	-0.00323764	0.098566	0.179323	0.179323	FALSE	0.713609	FALSE	0.713044	FALSE	0.884505	FALSE	0.729963	FALSE	0.756787	FALSE	0.725651	0.601028	FALSE	0.910229	FALSE	0.920775	FALSE	0.911981
61	A0PK05	TMEM72	transmembrane protein 72	[u'NM_001123376']	10	45406961	45430579			chr10:45473249C>T (rs143373089)	0.00420871	FALSE	chr10:45406970C>A (rs562095095)	0.039574	FALSE	0.992908	0.0483772	0.000796724	0.112908	1	0.000750054	0.00219432	0.30395	0.179342	0.179342	FALSE	0.713609	FALSE	0.713044	FALSE	0.637357	FALSE	0.890458	FALSE	0.756787	FALSE	0.725651	0.56827	FALSE	0.898825	FALSE	0.910575	FALSE	0.900681
1598	O60869	EDF1	endothelial differentiation related factor 1	[u'NM_001281297']	9	139756739	139760710			chr9:140115370G>C (9:140115370_G_C)	1.66028e-05	FALSE	chr9:139758294T>A (rs530248029)	0.502133	FALSE	0.999997	0.00081763	0.00197185	0.531106	1	3.10308e-10	0.00474178	0.0863355	0.179363	0.179363	FALSE	0.713609	FALSE	0.713044	FALSE	0.907624	FALSE	0.704243	FALSE	0.756787	FALSE	0.725651	0.531106	FALSE	0.887443	FALSE	0.900939	FALSE	0.889405
17526	Q9Y2H0	DLGAP4	DLG associated protein 4	[u'NM_014902']	20	35060121	35155431			chr20:34596371C>T (rs6060750)	2.04189e-12	TRUE	chr20:35128873C>T (rs539885219)	0.00285228	FALSE	0.989304	0.0380816	-0.00352809	0.0646183	1	0.00166258	-0.0028266	0.827871	0.179499	0.179499	FALSE	0.71389	FALSE	0.713325	FALSE	0.526903	FALSE	0.98719	FALSE		FALSE	0.725921	0.158662	FALSE	0.687377	FALSE		FALSE	0.693342
10773	Q8N183	NDUFAF2	NADH:ubiquinone oxidoreductase complex assembly factor 2	[u'NM_174889']	5	60241083	60448779			chr5:59752640C>T (rs27223)	0.0010551	FALSE	chr5:60448561G>T (rs527366210)	0.191139	FALSE	0.99887	0.0171054	-0.00282755	0.828485	1	0.000287906	-0.00299351	0.064937	0.179545	0.179545	FALSE	0.71389	FALSE	0.713325	FALSE	0.972858	FALSE	0.659237	FALSE	0.757115	FALSE	0.725921	0.764427	FALSE	0.951891	FALSE	0.956506	FALSE	0.952841
12507	Q92545	TMEM131	transmembrane protein 131	[u'XM_371542']	2	98373565	98612125			chr2:99001403C>T (rs3769745)	5.07794e-05	FALSE	chr2:98409046G>A (rs12995673)	0.00210674	FALSE	0.941738	0.0653472	-0.00270267	0.0640875	0.994794	0.0131602	0.000551484	0.851128	0.179559	0.179559	FALSE	0.71389	FALSE	0.713325	FALSE	0.526605	FALSE	0.989584	FALSE	0.757115	FALSE	0.725921	0.342523	FALSE	0.822415	FALSE	0.849543	FALSE	0.82567
3941	P25101	EDNRA	endothelin receptor type A	[u'NM_001166055']	4	148406834	148463767			chr4:147964901G>A (rs41482647)	0.00271245	FALSE	chr4:148406955G>A (rs188759418)	0.138046	FALSE	0.999946	0.00253956	-0.00177582	0.0650234	1	1.88564e-06	-7.25286e-05	0.883362	0.179594	0.179594	FALSE	0.71389	FALSE	0.713325	FALSE	0.526903	FALSE	0.992262	FALSE	0.757115	FALSE	0.725921	0.484529	FALSE	0.872396	FALSE	0.888573	FALSE	0.874522
7033	Q15019	SEPT2	septin 2	[u'NM_006155']	2	242263648	242289586			chr2:242484701C>T (rs76527535)	0.000970526	FALSE	chr2:242289584G>A (rs149773653)	0.165038	FALSE	0.992968	0.0595975	-0.000116637	0.0642106	0.99999	0.0019547	-0.000975062	0.996157	0.179777	0.179777	FALSE	0.714316	FALSE	0.71375	FALSE	0.526642	FALSE	0.999471	FALSE	0.757595	FALSE	0.726338	0.164442	FALSE	0.692338	FALSE	0.731526	FALSE	0.698079
10632	Q8IYX1	TBC1D21	TBC1 domain family member 21	[u'NM_153356']	15	74166051	74181439			chr15:74336633T>C (rs5742915)	2.9053e-17	TRUE	chr15:74174064G>A (rs117341216)	0.055292	FALSE	0.977696	0.10806	-0.00167634	0.0671517	0.999936	0.00540441	-0.000744952	0.700357	0.179836	0.179836	FALSE	0.714316	FALSE	0.71375	FALSE	0.532757	FALSE	0.976507	FALSE		FALSE	0.726338	0.145205	FALSE	0.673343	FALSE		FALSE	0.679936
9384	Q6ZN84	CCDC81	coiled-coil domain containing 81	[u'NM_021827']	11	86086206	86133754			chr11:85771170T>C (rs635168)	4.02363e-05	FALSE	chr11:86118684G>A (rs546400801)	0.0114545	FALSE	0.813306	0.31888	0.000946486	0.915328	0.992616	0.0711852	0.00166664	0.0725387	0.179851	0.179851	FALSE	0.714316	FALSE	0.71375	FALSE	0.98673	FALSE	0.674004	FALSE	0.757595	FALSE	0.726338	0.831593	FALSE	0.966982	FALSE	0.97102	FALSE	0.967545
14293	Q9BT30	ALKBH7	alkB homolog 7	[u'NM_032306']	19	6372832	6374981			chr19:5905029G>C (rs571818716)	0.00106686	FALSE	chr19:6374222C>A (rs566972176)	0.0269031	FALSE	0.838086	0.327351	0.00192612	0.0818896	0.992436	0.0756428	0.000720606	0.328013	0.179861	0.179861	FALSE	0.714316	FALSE	0.71375	FALSE	0.572823	FALSE	0.896239	FALSE	0.757595	FALSE	0.726338	0.0157118	FALSE	0.366466	FALSE	0.438719	FALSE	0.38076
8842	Q6NSI8	KIAA1841	KIAA1841	[u'NM_032506']	2	61297486	61349294			chr2:60861670A>G (rs17030734)	6.31588e-06	FALSE	chr2:61349287G>A (rs180896043)	0.0494693	FALSE	0.992713	0.0599673	-0.00268379	0.0715047	1	0.00131725	0.000261325	0.615136	0.179914	0.179914	FALSE	0.714365	FALSE	0.713799	FALSE	0.54566	FALSE	0.96327	FALSE	0.757601	FALSE	0.726385	0.142648	FALSE	0.668155	FALSE	0.709887	FALSE	0.674866
5468	P58499	FAM3B	family with sequence similarity 3 member B	[u'NM_058186']	21	42688807	42729121			chr21:42436003C>T (rs2837921)	0.00204716	FALSE	chr21:42720634G>A (rs534909446)	0.00959884	FALSE	0.918667	0.200528	-0.000356472	0.384624	0.998769	0.0230131	-0.000448151	0.128529	0.179981	0.179981	FALSE	0.714459	FALSE	0.713893	FALSE	0.849483	FALSE	0.774886	FALSE	0.757608	FALSE	0.726473	0.704067	FALSE	0.935241	FALSE	0.942475	FALSE	0.936541
8377	Q5TEZ5	C6orf163	chromosome 6 open reading frame 163	[u'NM_001010868']	6	88054818	88075111			chr6:88020521C>A (rs59322)	0.0010109	FALSE	chr6:88066097C>G (rs548052169)	0.0205866	FALSE	0.99721	0.0329131	0.00260908	0.160487	1.00008	0.00314595	-0.000835305	0.838933	0.180017	0.180017	FALSE	0.714459	FALSE	0.713893	FALSE	0.701931	FALSE	0.988776	FALSE	0.757608	FALSE	0.726473	0.624167	FALSE	0.916405	FALSE	0.926487	FALSE	0.91814
16159	Q9NVV0	TMEM38B	transmembrane protein 38B	[u'NM_018112']	9	108456942	108536358			chr9:108967088C>A (rs2090409)	2.10971e-09	TRUE	chr9:108536288G>A (rs148378635)	0.000103434	FALSE	0.982484	0.103832	0.00309634	0.0650946	0.999958	0.00496716	0.00201231	0.946497	0.180082	0.180082	FALSE	0.714555	FALSE	0.713987	FALSE	0.52724	FALSE	0.997836	FALSE		FALSE	0.726508	0.184715	FALSE	0.71233	FALSE		FALSE	0.717926
9007	Q6PCB0	VWA1	von Willebrand factor A domain containing 1	[u'NM_022834']	1	1371129	1375164			chr1:1431178C>T (rs148302536)	1.70476e-05	FALSE	chr1:1372858A>G (rs576970389)	0.0606803	FALSE	0.992552	0.0424162	0.00098229	0.132293	0.999995	0.00115815	-0.00435457	0.304672	0.180216	0.180216	FALSE	0.714556	FALSE	0.713987	FALSE	0.663364	FALSE	0.891106	FALSE	0.757611	FALSE	0.726508	0.77275	FALSE	0.953322	FALSE	0.9579	FALSE	0.954184
14223	Q9BRS8	LARP6	La ribonucleoprotein domain family member 6	[u'NM_018357']	15	71124394	71146427			chr15:71437908G>C (rs117178788)	0.00512751	FALSE	chr15:71128807C>T (rs571013862)	0.0269167	FALSE	0.990437	0.0714427	-0.002453	0.0668952	0.999986	0.00291667	-0.000439613	0.725465	0.180235	0.180235	FALSE	0.714556	FALSE	0.713987	FALSE	0.531195	FALSE	0.978407	FALSE	0.757611	FALSE	0.726508	0.0832762	FALSE	0.596746	FALSE	0.652893	FALSE	0.60509
10414	Q8IVV8	NKAIN4	Sodium/potassium transporting ATPase interacting 4	[u'NM_152864']	20	61872852	61885802			chr20:61526176C>T (rs181764307)	7.17059e-05	FALSE	chr20:61881286C>T (rs537657393)	0.0822428	FALSE	0.233759	0.390206	-0.000850998	0.329025	0.867276	0.352183	-0.00183669	0.0839974	0.180268	0.180268	FALSE	0.714556	FALSE	0.713987	FALSE	0.820109	FALSE	0.698556	FALSE	0.757611	FALSE	0.726508	0.376777	FALSE	0.832754	FALSE	0.855901	FALSE	0.835473
9251	Q6UXL0	IL20RB	interleukin 20 receptor subunit beta	[u'NM_144717']	3	136676956	136729062			chr3:137193733C>T (rs6765426)	0.00118036	FALSE	chr3:136708329C>G (rs148720379)	0.267697	FALSE	0.994616	0.0451668	0.00191966	0.586151	1	0.00131132	-0.00217277	0.0744625	0.180324	0.180324	FALSE	0.714556	FALSE	0.713987	FALSE	0.919698	FALSE	0.678822	FALSE	0.757611	FALSE	0.726508	0.90501	FALSE	0.983091	FALSE	0.984563	FALSE	0.983272
14840	Q9GZP0	PDGFD	platelet derived growth factor D	[u'NM_025208']	11	103780425	104034655			chr11:103418606C>T (rs75304437)	0.00872997	FALSE	chr11:103797722C>T (rs200470046)	0.0171928	FALSE	0.958099	0.115236	0.00107054	0.239371	0.999494	0.00948403	0.00293925	0.195662	0.180441	0.180441	FALSE	0.714556	FALSE	0.713987	FALSE	0.764605	FALSE	0.820111	FALSE	0.757611	FALSE	0.726508	0.0101831	FALSE	0.330362	FALSE	0.412994	FALSE	0.348254
1600	O60879	DIAPH2	diaphanous related formin 2	[u'NM_007309', u'NM_006729']	X	95940058	96854313			chrX:96013129C>T (rs80139166)	0.00127951	FALSE	chrX:96603116G>C (rs775057363)	0.0183566	FALSE	0.993408	0.0330585	0.0458322	0.162754	0.998779	0.011761	-0.0837214	0.0755809	0.180442	0.180442	FALSE	0.714556	FALSE	0.713987	FALSE	0.702858	FALSE	0.681286	FALSE	0.757611	FALSE	0.726508	0.0767626	FALSE	0.585581	FALSE	0.641349	FALSE	0.59434
1597	O60861	GAS7	growth arrest specific 7	[u'NM_201433', u'NM_201432', u'NM_003644']	17	9820548	10101707			chr17:10542709G>A (rs34088014)	3.05454e-06	FALSE	chr17:9821400T>C (rs202125544)	0.0664903	FALSE	0.997681	0.0262643	-0.00207787	0.0733404	0.999999	0.000526378	0.00106188	0.74656	0.180445	0.180445	FALSE	0.714556	FALSE	0.713987	FALSE	0.549775	FALSE	0.981041	FALSE	0.757611	FALSE	0.726508	0.0589722	FALSE	0.547835	FALSE	0.608696	FALSE	0.556938
8909	Q6P047	C8orf74	chromosome 8 open reading frame 74	[u'NM_001040032']	8	10530176	10557978			chr8:10631226C>T (rs17774331)	5.03992e-05	FALSE	chr8:10557755G>A (rs200464332)	0.0353761	FALSE	0.642219	0.049174	-0.00107172	0.223526	0.766279	0.0286172	0.00248736	0.0651446	0.18045	0.18045	FALSE	0.714556	FALSE	0.713987	FALSE	0.754205	FALSE	0.659658	FALSE	0.757611	FALSE	0.726508	0.544289	FALSE	0.89084	FALSE	0.903462	FALSE	0.892703
8056	Q5JSP0	FGD3	FYVE, RhoGEF and PH domain containing 3	[u'NM_033086']	9	95738539	95797868			chr9:96214928G>A (rs1055710)	8.30248e-06	FALSE	chr9:95795072G>A (rs748207754)	0.00939869	FALSE	0.984464	0.0617774	0.00248271	0.070658	0.999988	0.00199337	-0.000243779	0.68786	0.180555	0.180555	FALSE	0.714556	FALSE	0.713987	FALSE	0.54503	FALSE	0.974027	FALSE	0.757611	FALSE	0.726508	0.208061	FALSE	0.732813	FALSE	0.768539	FALSE	0.738193
13918	Q99426	TBCB	tubulin folding cofactor B	[u'NM_001281']	19	36606463	36616681			chr19:36997544C>A (rs7252262)	6.90599e-08	TRUE	chr19:36606473C>T (rs145076637)	0.13032	FALSE	0.999412	0.0154168	0.00238428	0.328694	1	2.96893e-05	0.00216393	0.130918	0.180576	0.180576	FALSE	0.714556	FALSE	0.713987	FALSE	0.81986	FALSE	0.774886	FALSE		FALSE	0.726508	0.802506	FALSE	0.961371	FALSE		FALSE	0.962031
4130	P30039	PBLD	phenazine biosynthesis like protein domain containing	[u'NM_022129']	10	70043937	70066601			chr10:70332580A>G (rs10823229)	4.88311e-07	TRUE	chr10:70056041C>G (rs141525509)	0.0467892	FALSE	0.779965	0.273067	0.00329719	0.0969044	0.987472	0.0670709	0.00476091	0.270699	0.180584	0.180584	FALSE	0.714556	FALSE	0.713987	FALSE	0.603906	FALSE	0.875802	FALSE		FALSE	0.726508	0.094979	FALSE	0.617831	FALSE		FALSE	0.625484
7425	Q16864	ATP6V1F	ATPase H+ transporting V1 subunit F	[u'NM_004231']	7	128502959	128505629			chr7:128955033A>G (rs17168512)	0.000159002	FALSE	chr7:128502969G>T (rs143547947)	0.00199637	FALSE	0.997615	0.0265425	-0.000512186	0.0754261	1	0.000120462	0.00131805	0.58018	0.180593	0.180593	FALSE	0.714556	FALSE	0.713987	FALSE	0.556971	FALSE	0.958954	FALSE	0.757611	FALSE	0.726508	0.00229807	FALSE	0.186244	FALSE	0.262672	FALSE	0.209189
9886	Q7Z6J6	FRMD5	FERM domain containing 5	[u'NM_032892']	15	44166086	44487252			chr15:43693969G>A (rs199517801)	0.000258965	FALSE	chr15:44184197C>T (rs112105930)	0.0520837	FALSE	0.988129	0.0860796	-0.00304885	0.0727311	0.999974	0.00408172	-0.00188902	0.586157	0.180628	0.180628	FALSE	0.714556	FALSE	0.713987	FALSE	0.548287	FALSE	0.959207	FALSE	0.757611	FALSE	0.726508	0.139592	FALSE	0.664848	FALSE	0.707256	FALSE	0.6717
7199	Q15646	OASL	2'-5'-oligoadenylate synthetase like	[u'NM_003733']	12	121458367	121476774			chr12:121374264C>T (rs2133638)	1.09353e-05	FALSE	chr12:121465553T>C (rs535564500)	0.0131751	FALSE	0.986154	0.0909429	-0.000822184	0.119529	1.00001	0.00243832	-0.00100693	0.33808	0.180661	0.180661	FALSE	0.714556	FALSE	0.713987	FALSE	0.645414	FALSE	0.899705	FALSE	0.757611	FALSE	0.726508	0.492735	FALSE	0.875429	FALSE	0.891053	FALSE	0.877444
15044	Q9H210	OR2D2	olfactory receptor family 2 subfamily D member 2	[u'NM_003700']	11	6912808	6913731			chr11:6486844G>A (rs551613146)	0.000553602	FALSE	chr11:6913440C>T (rs151328039)	0.00665379	FALSE	0.0201232	0.0245849	0.00157561	0.54394	0.38056	0.195181	0.000581908	0.381694	0.180683	0.180683	FALSE	0.714556	FALSE	0.713987	FALSE	0.911322	FALSE	0.913721	FALSE	0.757611	FALSE	0.726508	0.959847	FALSE	0.993884	FALSE	0.994181	FALSE	0.994017
9151	Q6UVM3	KCNT2	potassium sodium-activated channel subfamily T member 2	[u'NM_198503']	1	196197357	196577439			chr1:196801046T>C (rs139136156)	0.000346537	FALSE	chr1:196197412C>T (rs371191323)	0.00168898	FALSE	0.994353	0.0416326	-5.56912e-05	0.269868	1.00001	0.000890112	-0.0031896	0.139793	0.180791	0.180791	FALSE	0.714752	FALSE	0.714181	FALSE	0.787488	FALSE	0.78753	FALSE	0.757675	FALSE	0.726643	0.161359	FALSE	0.688994	FALSE	0.728505	FALSE	0.694843
451	A8MTZ0	BBIP1	BBSome interacting protein 1	[u'NR_015402']	10	112660121	112677915			chr10:112572328G>A (rs190416018)	0.00138134	FALSE	chr10:112661316C>T (rs201753066)	0.107749	FALSE	0.999611	0.0101575	0.0022684	0.273878	1	0.000371846	5.2987e-05	0.0761448	0.18082	0.18082	FALSE	0.714752	FALSE	0.714181	FALSE	0.789241	FALSE	0.68173	FALSE	0.757675	FALSE	0.726643	0.638475	FALSE	0.920159	FALSE	0.929668	FALSE	0.921747
9783	Q7Z401	DENND4A	DENN domain containing 4A	[u'NM_005848']	15	65954192	66048788			chr15:65688175T>C (rs574588531)	0.000446476	FALSE	chr15:65962190A>G (rs8036725)	0.0151709	FALSE	0.98346	0.095229	0.00100998	0.245201	0.999964	0.00476354	-0.00134108	0.180823	0.180906	0.180906	FALSE	0.714752	FALSE	0.714181	FALSE	0.769661	FALSE	0.810847	FALSE	0.757675	FALSE	0.726643	0.711575	FALSE	0.937437	FALSE	0.944203	FALSE	0.938752
7232	Q15761	NPY5R	neuropeptide Y receptor Y5	[u'NM_006174']	4	164271426	164272760			chr4:164459980A>G (rs3797020)	0.00225597	FALSE	chr4:164272272A>C (rs138572457)	0.0400999	FALSE	0.997429	0.035083	0.00154081	0.142223	1	0.000127265	0.00220741	0.229598	0.180958	0.180958	FALSE	0.714752	FALSE	0.714181	FALSE	0.67606	FALSE	0.847201	FALSE	0.757675	FALSE	0.726643	0.189717	FALSE	0.716057	FALSE	0.750116	FALSE	0.721604
8015	Q5HYK9	ZNF667	zinc finger protein 667	[u'NM_022103']	19	56952534	56973739			chr19:57407350G>A (rs12462686)	0.00100791	FALSE	chr19:56953399C>T (rs532516530)	0.017158	FALSE	0.624775	0.0854746	-0.00277784	0.629871	0.944625	0.129707	0.00360988	0.266836	0.181008	0.181008	FALSE	0.714752	FALSE	0.714181	FALSE	0.932744	FALSE	0.875297	FALSE	0.757675	FALSE	0.726643	0.304194	FALSE	0.801715	FALSE	0.828476	FALSE	0.805588
12601	Q92797	SYMPK	symplekin	[u'NM_004819']	19	46318821	46357753			chr19:46009520G>C (rs2238688)	1.72839e-08	TRUE	chr19:46347447C>G (rs144772956)	0.0117882	FALSE	0.991232	0.0499341	0.00248365	0.588789	1.00006	0.00186554	0.000143546	0.125792	0.181045	0.181045	FALSE	0.714752	FALSE	0.714181	FALSE	0.920832	FALSE	0.771689	FALSE		FALSE	0.726643	0.801163	FALSE	0.960872	FALSE		FALSE	0.96154
993	O14994	SYN3	synapsin III	[u'NM_001135774']	22	32909682	33402647			chr22:32952012C>A (rs2157189)	0.000746275	FALSE	chr22:32914312C>T (rs150768274)	0.00289731	FALSE	0.992572	0.0611574	0.000922171	0.392374	1	0.00104049	0.00306875	0.0979247	0.181071	0.181071	FALSE	0.714752	FALSE	0.714181	FALSE	0.851539	FALSE	0.728404	FALSE	0.757675	FALSE	0.726643	0.00221243	FALSE	0.182761	FALSE	0.260347	FALSE	0.20628
4518	P40424	PBX1	PBX homeobox 1	[u'NM_002585']	1	164529060	164815910			chr1:164560886T>C (rs76387671)	1.88594e-06	FALSE	chr1:164790828G>A (rs541105414)	0.00178438	FALSE	0.916489	0.096555	0.000956581	0.0658939	0.994176	0.0232564	-1.07185e-05	0.646766	0.181111	0.181111	FALSE	0.714752	FALSE	0.714181	FALSE	0.530098	FALSE	0.97071	FALSE	0.757675	FALSE	0.726643	0.708867	FALSE	0.936721	FALSE	0.943559	FALSE	0.938052
7445	Q17RM4	CCDC142	coiled-coil domain containing 142	[u'NM_032779']	2	74701676	74709964			chr2:74328696G>A (rs529767079)	0.000316173	FALSE	chr2:74702058T>C (rs527769810)	0.00216795	FALSE	0.982064	0.0729671	0.000191385	0.933161	1.00003	0.00254272	0.00143023	0.0645522	0.181125	0.181125	FALSE	0.714752	FALSE	0.714181	FALSE	0.989318	FALSE	0.658462	FALSE	0.757675	FALSE	0.726643	0.965337	FALSE	0.994578	FALSE	0.994734	FALSE	0.99468
10991	Q8N5I2	ARRDC1	arrestin domain containing 1	[u'NM_152285']	9	140500170	140509587			chr9:140115370G>C (9:140115370_G_C)	1.66028e-05	FALSE	chr9:140509302G>T (9:140509302_G_T)	0.00470271	FALSE	0.923295	0.148892	0.00121455	0.0660157	0.999489	0.016864	-0.00185376	0.792408	0.181179	0.181179	FALSE	0.714752	FALSE	0.714181	FALSE	0.53044	FALSE	0.98335	FALSE	0.757675	FALSE	0.726643	0.0733608	FALSE	0.580655	FALSE	0.637268	FALSE	0.589456
6370	Q10981	FUT2	fucosyltransferase 2	[u'NM_000511']	19	49206214	49207242			chr19:49377424G>A (rs11541192)	7.03919e-09	TRUE	chr19:49206874C>T (rs1800029)	0.0231174	FALSE	0.209546	0.397161	0.0037799	0.0920097	0.353195	0.377365	0.00396057	0.232232	0.181186	0.181186	FALSE	0.714752	FALSE	0.714181	FALSE	0.592126	FALSE	0.848903	FALSE		FALSE	0.726643	0.193661	FALSE	0.720211	FALSE		FALSE	0.725631
8463	Q5VUB5	FAM171A1	family with sequence similarity 171 member A1	[u'XM_167709']	10	15254917	15413051			chr10:15263320A>C (rs4750608)	0.00132386	FALSE	chr10:15255626C>T (rs377593298)	0.0328619	FALSE	0.914071	0.123158	-0.000407214	0.260971	0.995535	0.0273924	0.0024207	0.0931305	0.181251	0.181251	FALSE	0.714752	FALSE	0.714181	FALSE	0.781192	FALSE	0.714116	FALSE	0.757675	FALSE	0.726643	0.880271	FALSE	0.978017	FALSE	0.980665	FALSE	0.97831
4111	P29401	TKT	transketolase	[u'NM_001064']	3	53259775	53289958			chr3:53118739C>T (rs2336725)	1.66543e-09	TRUE	chr3:53269028G>T (rs150551962)	0.0660584	FALSE	0.974324	0.134347	0.00153759	0.403747	1.00143	0.0158407	-0.0035098	0.0720516	0.181257	0.181257	FALSE	0.714752	FALSE	0.714181	FALSE	0.854958	FALSE	0.673048	FALSE		FALSE	0.726643	0.527169	FALSE	0.885727	FALSE		FALSE	0.887641
4024	P27635	RPL10	ribosomal protein L10	[u'NM_006013']	X	153626861	153629192			chrX:153692374G>A (rs150546014)	0.00029837	FALSE	chrX:153629155A>G (rs868992861)	0.232426	FALSE	0.704358	0.0774563	0.153984	0.0730839	0.829959	0.0780008	-0.106029	0.159139	0.181373	0.181373	FALSE	0.714752	FALSE	0.714181	FALSE	0.548714	FALSE	0.798196	FALSE	0.757675	FALSE	0.726643	0.654339	FALSE	0.923192	FALSE	0.931712	FALSE	0.924747
5763	P68366	TUBA4A	tubulin alpha 4a	[u'NM_006000']	2	220115077	220118580			chr2:219934348G>T (rs1052483)	0.000191536	FALSE	chr2:220115556C>A (rs548026518)	0.0909997	FALSE	0.999103	0.014163	0.00290001	0.119356	1	6.47778e-05	0.00203019	0.401504	0.18138	0.18138	FALSE	0.714752	FALSE	0.714181	FALSE	0.645414	FALSE	0.91532	FALSE	0.757675	FALSE	0.726643	0.203358	FALSE	0.730683	FALSE	0.765691	FALSE	0.736119
6641	Q13495	MAMLD1	mastermind like domain containing 1	[u'NM_005491']	X	149613783	149678269			chrX:149943008G>A (rs5970474)	0.00026994	FALSE	chrX:149639049G>A (rs190798967)	0.0224917	FALSE	0.965144	0.0642246	0.114273	0.14639	0.999276	0.013753	-0.269435	0.194759	0.181403	0.181403	FALSE	0.714752	FALSE	0.714181	FALSE	0.68144	FALSE	0.820048	FALSE	0.757675	FALSE	0.726643	0.0480131	FALSE	0.513362	FALSE	0.573357	FALSE	0.523134
15852	Q9NQX1	PRDM5	PR/SET domain 5	[u'NM_001300823']	4	121616269	121843763			chr4:121395702C>T (rs6848327)	0.00132031	FALSE	chr4:121774625C>T (rs201945549)	0.014014	FALSE	0.978436	0.0751142	0.000383168	0.220373	0.99993	0.00363172	0.00311733	0.188252	0.181414	0.181414	FALSE	0.714752	FALSE	0.714181	FALSE	0.752402	FALSE	0.816206	FALSE	0.757675	FALSE	0.726643	0.279583	FALSE	0.781098	FALSE	0.810512	FALSE	0.78545
8695	Q6DD87	ZNF787	zinc finger protein 787	[u'NM_001002836']	19	56599392	56614586			chr19:56307455A>G (rs368466673)	0.000599692	FALSE	chr19:56599472C>G (rs537571325)	0.115881	FALSE	0.129487	0.00463543	0.000947047	0.886358	0.225271	0.0900865	0.000910533	0.0682006	0.181548	0.181548	FALSE	0.715051	FALSE	0.714479	FALSE	0.982522	FALSE	0.665824	FALSE	0.757972	FALSE	0.726927	0.137235	FALSE	0.661694	FALSE	0.70516	FALSE	0.668498
6184	Q05BV3	EML5	echinoderm microtubule associated protein like 5	[u'NM_183387']	14	89082165	89258847			chr14:89546404C>A (rs1570604)	0.000141056	FALSE	chr14:89181457C>A (rs527837701)	0.0104869	FALSE	0.928432	0.0816271	-0.0014493	0.0688484	0.995929	0.0192181	0.000965593	0.993513	0.181588	0.181588	FALSE	0.715051	FALSE	0.714479	FALSE	0.538957	FALSE	0.999226	FALSE	0.757972	FALSE	0.726927	0.410701	FALSE	0.848393	FALSE	0.868241	FALSE	0.850747
5534	P60329	KRTAP12-4	keratin associated protein 12-4	[u'NM_198698']	21	46074196	46074531			chr21:46203323T>C (rs2329899)	1.7311e-07	TRUE	chr21:46074363G>A (rs587768043)	0.0261998	FALSE	0.997604	0.0295271	-0.000935688	0.8247	1	9.66693e-05	0.00207825	0.065501	0.181679	0.181679	FALSE	0.715051	FALSE	0.714479	FALSE	0.972157	FALSE	0.660385	FALSE		FALSE	0.726927	0.505702	FALSE	0.879984	FALSE		FALSE	0.8821
14516	Q9BXA6	TSSK6	testis specific serine kinase 6	[u'NM_032037']	19	19625418	19626236			chr19:19356156A>G (rs557709465)	4.75727e-06	FALSE	chr19:19626137A>G (19:19626137_A_G)	0.0296051	FALSE	0.999235	0.0163876	0.00319474	0.250106	1	1.50969e-05	0.0026581	0.156496	0.181682	0.181682	FALSE	0.715051	FALSE	0.714479	FALSE	0.772878	FALSE	0.798152	FALSE	0.758153	FALSE	0.726927	0.562196	FALSE	0.896689	FALSE	0.908876	FALSE	0.898526
10830	Q8N2H9	PELI3	pellino E3 ubiquitin protein ligase family member 3	[u'NM_145065']	11	66235600	66243635			chr11:66501624T>C (rs34419890)	7.95236e-14	TRUE	chr11:66243351C>T (rs373269274)	0.0322033	FALSE	0.990701	0.0606057	-0.00328162	0.174664	0.999992	0.00150754	-0.000757622	0.191246	0.181691	0.181691	FALSE	0.715051	FALSE	0.714479	FALSE	0.709574	FALSE	0.816321	FALSE		FALSE	0.726927	0.157769	FALSE	0.686591	FALSE		FALSE	0.692641
15513	Q9HAY2	MAGEF1	MAGE family member F1	[u'NM_022149']	3	184428689	184429609			chr3:183995341C>T (rs1001817)	1.45386e-10	TRUE	chr3:184428912T>C (rs148701170)	0.032813	FALSE	0.353563	0.159389	0.00148482	0.774352	0.733425	0.237481	-0.000433423	0.0925075	0.181837	0.181837	FALSE	0.715469	FALSE	0.714896	FALSE	0.964609	FALSE	0.714116	FALSE		FALSE	0.727348	0.312472	FALSE	0.80495	FALSE		FALSE	0.808867
6014	Q01726	MC1R	melanocortin 1 receptor	[u'NM_002386']	16	89985667	89986617			chr16:89555314T>C (rs4785569)	7.17656e-12	TRUE	chr16:89986091G>A (rs11547464)	0.000108749	FALSE	0.529361	0.388894	0.00222934	0.076549	0.982444	0.133459	0.0016516	0.467097	0.181896	0.181896	FALSE	0.715542	FALSE	0.714969	FALSE	0.560354	FALSE	0.932631	FALSE		FALSE	0.727419	0.000396976	FALSE	0.0785274	FALSE		FALSE	0.0996207
16621	Q9P2M1	LRP2BP	LRP2 binding protein	[u'NM_018409']	4	186288337	186299340			chr4:186446306G>A (rs182803361)	0.000698511	FALSE	chr4:186291958A>C (rs199573933)	0.0456622	FALSE	0.988183	0.085128	0.00266043	0.20075	0.999997	0.00192196	0.00196417	0.171728	0.182088	0.182088	FALSE	0.716128	FALSE	0.715554	FALSE	0.736991	FALSE	0.803248	FALSE	0.759525	FALSE	0.728002	0.146682	FALSE	0.673996	FALSE	0.714992	FALSE	0.680545
8229	Q5T1C6	THEM4	thioesterase superfamily member 4	[u'NM_053055']	1	151847367	151881934			chr1:152285861G>A (rs61816761)	1.93356e-06	FALSE	chr1:151881885A>C (rs3748805)	0.0308412	FALSE	0.145719	0.0730442	0.000700327	0.679523	0.349024	0.296394	-0.00219654	0.0686174	0.182143	0.182143	FALSE	0.716128	FALSE	0.715554	FALSE	0.944333	FALSE	0.66635	FALSE	0.759525	FALSE	0.728002	0.308657	FALSE	0.804166	FALSE	0.830643	FALSE	0.808071
4442	P36888	FLT3	fms related tyrosine kinase 3	[u'NM_004119']	13	28578192	28674647			chr13:29162663C>A (rs7326432)	0.000430147	FALSE	chr13:28623673C>T (rs559157798)	0.00418094	FALSE	0.526876	0.17271	0.00131563	0.625168	0.878749	0.164992	0.00116225	0.0915609	0.182165	0.182165	FALSE	0.716128	FALSE	0.715554	FALSE	0.931632	FALSE	0.714018	FALSE	0.759525	FALSE	0.728002	0.928439	FALSE	0.986294	FALSE	0.987069	FALSE	0.986498
15147	Q9H3H5	DPAGT1	dolichyl-phosphate N-acetylglucosaminephosphotransferase 1	[u'NM_001382']	11	118967711	118972365			chr11:118579865G>A (rs10892258)	3.47478e-06	FALSE	chr11:118971424T>C (rs532412952)	0.0256281	FALSE	0.816983	0.135475	0.00171899	0.618124	0.970948	0.0636635	0.00232596	0.0650947	0.182435	0.182435	FALSE	0.716443	FALSE	0.715868	FALSE	0.928815	FALSE	0.659658	FALSE	0.759657	FALSE	0.728288	0.241977	FALSE	0.756603	FALSE	0.786993	FALSE	0.761447
11267	Q8NAS9	C5orf17	chromosome 5 open reading frame 17	[u'NM_173668']	5	23951673	23980092			chr5:24082439T>C (rs76550271)	0.000196861	FALSE	chr5:23951692C>T (rs544513975)	0.0329788	FALSE	0.76256	0.11201	0.000372239	0.372483	0.938316	0.0831577	-0.00052594	0.0750327	0.182443	0.182443	FALSE	0.716443	FALSE	0.715868	FALSE	0.845026	FALSE	0.679918	FALSE	0.759657	FALSE	0.728288	0.305778	FALSE	0.802793	FALSE	0.829633	FALSE	0.806647
15387	Q9H892	TTC12	tetratricopeptide repeat domain 12	[u'NM_017868']	11	113186980	113237019			chr11:113235613G>A (rs551751449)	0.0002757	FALSE	chr11:113235613G>A (rs551751449)	0.0002757	FALSE	0.855081	0.0855796	0.00156029	0.0838517	0.975234	0.0457384	0.00143437	0.342585	0.182464	0.182464	FALSE	0.716443	FALSE	0.715868	FALSE	0.577627	FALSE	0.901306	FALSE	0.759657	FALSE	0.728288	0.355822	FALSE	0.825036	FALSE	0.850601	FALSE	0.828036
1342	O43683	BUB1	BUB1 mitotic checkpoint serine/threonine kinase	[u'NM_004336']	2	111395544	111435572			chr2:111706483T>C (rs3789121)	0.00216538	FALSE	chr2:111413432T>C (rs532935362)	0.0840025	FALSE	0.995408	0.0319132	0.0041484	0.074129	1.00001	0.000354476	-0.00145685	0.593612	0.182476	0.182476	FALSE	0.716443	FALSE	0.715868	FALSE	0.551969	FALSE	0.961556	FALSE	0.759657	FALSE	0.728288	0.540799	FALSE	0.890597	FALSE	0.903436	FALSE	0.892443
4577	P41597	CCR2	C-C motif chemokine receptor 2	[u'NM_000647']	3	46399019	46401348			chr3:46003735C>T (rs41289620)	9.82149e-06	FALSE	chr3:46399401T>C (3:46399401_T_C)	0.0157606	FALSE	0.951039	0.119832	-0.000383834	0.293238	0.99883	0.0160443	0.00053971	0.188749	0.182492	0.182492	FALSE	0.716443	FALSE	0.715868	FALSE	0.800562	FALSE	0.816206	FALSE	0.759657	FALSE	0.728288	0.395207	FALSE	0.84128	FALSE	0.862486	FALSE	0.843795
2370	O96007	MOCS2	molybdenum cofactor synthesis 2	[u'NM_183418']	5	52394435	52403004			chr5:52880175G>A (Affx-26691388)	8.9868e-12	TRUE	chr5:52398046A>G (rs774862394)	0.0109478	FALSE	0.956332	0.14827	0.00183615	0.102748	0.999602	0.0118218	0.0014654	0.312572	0.182529	0.182529	FALSE	0.716443	FALSE	0.715868	FALSE	0.616695	FALSE	0.89585	FALSE		FALSE	0.728288	0.0926029	FALSE	0.616746	FALSE		FALSE	0.624596
17978	Q9Y6G1	TMEM14A	transmembrane protein 14A	[u'NM_014051']	6	52541901	52550844			chr6:52546691C>T (rs545707434)	4.15128e-05	FALSE	chr6:52546691C>T (rs545707434)	4.15128e-05	FALSE	0.967089	0.162614	-0.000733508	0.784269	0.999658	0.0164326	0.00112947	0.0742432	0.18257	0.18257	FALSE	0.716443	FALSE	0.715868	FALSE	0.966288	FALSE	0.678822	FALSE	0.759657	FALSE	0.728288	0.581581	FALSE	0.902828	FALSE	0.913991	FALSE	0.904605
15197	Q9H4A4	RNPEP	arginyl aminopeptidase	[u'NM_020216']	1	201951795	201974841			chr1:202112285A>G (rs4363479)	0.000592073	FALSE	chr1:201970596C>A (rs772103009)	0.0130151	FALSE	0.838553	0.174769	-0.000711614	0.14	0.987617	0.0455624	0.00256447	0.400822	0.182588	0.182588	FALSE	0.716443	FALSE	0.715868	FALSE	0.675272	FALSE	0.915283	FALSE	0.759657	FALSE	0.728288	0.0749949	FALSE	0.582042	FALSE	0.637714	FALSE	0.590881
13874	Q96SQ9	CYP2S1	cytochrome P450 family 2 subfamily S member 1	[u'NM_030622']	19	41699170	41712390			chr19:41847860G>A (rs1800472)	0.00024978	FALSE	chr19:41704755C>T (rs199907167)	0.0108102	FALSE	0.962558	0.133038	-0.00188977	0.154871	0.99982	0.00924062	0.00414407	0.285457	0.182607	0.182607	FALSE	0.716443	FALSE	0.715868	FALSE	0.695635	FALSE	0.883191	FALSE	0.759657	FALSE	0.728288	0.405399	FALSE	0.845151	FALSE	0.865204	FALSE	0.847602
15075	Q9H2E6	SEMA6A	semaphorin 6A	[u'NM_020796']	5	115782312	115840640			chr5:115849242G>A (rs6882841)	0.000717635	FALSE	chr5:115782611C>G (rs199858026)	0.00609393	FALSE	0.55728	0.0372037	0.00536443	0.0758821	0.697936	0.0200734	-0.0029476	0.28588	0.182713	0.182713	FALSE	0.7166	FALSE	0.716024	FALSE	0.558908	FALSE	0.883388	FALSE	0.759819	FALSE	0.728433	0.126268	FALSE	0.651236	FALSE	0.696628	FALSE	0.657706
1496	O60469	DSCAM	DS cell adhesion molecule	[u'NM_001389']	21	41384964	42218587			chr21:41750435C>T (rs2837591)	0.000456266	FALSE	chr21:41457679T>G (rs200671481)	0.00215925	FALSE	0.952052	0.0821594	-0.00272696	0.395358	0.999505	0.0103411	-0.00105529	0.0965102	0.182748	0.182748	FALSE	0.7166	FALSE	0.716024	FALSE	0.852096	FALSE	0.723623	FALSE	0.759819	FALSE	0.728433	0.155848	FALSE	0.685093	FALSE	0.725233	FALSE	0.691248
17523	Q9Y2G7	ZFP30	ZFP30 zinc finger protein	[u'NM_014898']	19	38125885	38138723			chr19:38067999T>C (rs7256747)	5.3647e-09	TRUE	chr19:38127030T>C (rs113160531)	0.00821867	FALSE	0.982211	0.0932267	0.00121862	0.115351	0.999991	0.00339997	-0.000463054	0.364793	0.182777	0.182777	FALSE	0.7166	FALSE	0.716024	FALSE	0.640233	FALSE	0.906327	FALSE		FALSE	0.728433	0.052771	FALSE	0.528094	FALSE		FALSE	0.537263
11614	Q8NGD3	OR4K5	olfactory receptor family 4 subfamily K member 5	[u'NM_001005483']	14	20388766	20389734			chr14:20666476T>C (rs140982146)	0.000295048	FALSE	chr14:20389177C>T (rs141298227)	0.00911517	FALSE	0.976105	0.116115	-0.000649228	0.231669	1.00049	0.00643855	0.00202829	0.420958	0.182808	0.182808	FALSE	0.7166	FALSE	0.716024	FALSE	0.75959	FALSE	0.921186	FALSE	0.759853	FALSE	0.728433	0.322204	FALSE	0.811597	FALSE	0.837724	FALSE	0.815328
1745	O75382	TRIM3	tripartite motif containing 3	[u'NM_006458']	11	6470261	6486925			chr11:6486844G>A (rs551613146)	0.000553602	FALSE	chr11:6486844G>A (rs551613146)	0.000553602	FALSE	0.997287	0.0292105	-0.00519853	0.189683	1	0.00012581	0.00117758	0.172231	0.182866	0.182866	FALSE	0.71667	FALSE	0.716094	FALSE	0.725774	FALSE	0.803709	FALSE	0.759881	FALSE	0.7285	0.782832	FALSE	0.956324	FALSE	0.960292	FALSE	0.957131
9440	Q6ZRT6	PRR23B	proline rich 23B	[u'NM_001013650']	3	138738709	138739503			chr3:138738949C>T (rs201926912)	5.62241e-05	FALSE	chr3:138738949C>T (rs201926912)	5.62241e-05	FALSE	0.996274	0.0348743	0.000386697	0.710591	1.00001	0.000617679	-0.00328911	0.0666208	0.182969	0.182969	FALSE	0.716877	FALSE	0.716301	FALSE	0.950309	FALSE	0.662477	FALSE	0.760008	FALSE	0.728703	0.662957	FALSE	0.925447	FALSE	0.933644	FALSE	0.926927
14143	Q9BQD7	FAM173A	family with sequence similarity 173 member A	[u'NM_023933']	16	771275	772554			chr16:1131695A>G (rs197056)	0.000113832	FALSE	chr16:771703G>A (rs146136648)	0.0976531	FALSE	0.998102	0.0271148	-9.07297e-05	0.920005	0.999999	0.000469125	-0.00115538	0.0653385	0.182999	0.182999	FALSE	0.716877	FALSE	0.716301	FALSE	0.986747	FALSE	0.660083	FALSE	0.760008	FALSE	0.728703	0.131114	FALSE	0.653795	FALSE	0.699876	FALSE	0.660722
8969	Q6P4F7	ARHGAP11A	Rho GTPase activating protein 11A	[u'NM_014783']	15	32908413	32930043			chr15:33094860C>G (rs72717656)	9.67255e-05	FALSE	chr15:32929624A>G (rs34173159)	0.00107403	FALSE	0.983219	0.0437714	0.00123398	0.770239	1	0.00202648	-0.00174883	0.0704285	0.18315	0.18315	FALSE	0.717311	FALSE	0.716734	FALSE	0.963691	FALSE	0.669315	FALSE	0.76039	FALSE	0.72914	0.173735	FALSE	0.701842	FALSE	0.738666	FALSE	0.707372
8961	Q6P444	MTFR2	mitochondrial fission regulator 2	[u'NM_138419']	6	136552416	136570237			chr6:136922958T>C (rs187053454)	2.7973e-05	FALSE	chr6:136560616C>T (rs145047825)	0.00721731	FALSE	0.992645	0.0667992	-0.00363113	0.0819805	0.999988	0.00302209	-8.55947e-05	0.609051	0.183194	0.183194	FALSE	0.717324	FALSE	0.716747	FALSE	0.573059	FALSE	0.962595	FALSE	0.76039	FALSE	0.729149	0.0048483	FALSE	0.250748	FALSE	0.34896	FALSE	0.272659
9463	Q6ZSS3	ZNF621	zinc finger protein 621	[u'NM_198484']	3	40567332	40574578			chr3:40174858A>G (rs9878321)	0.000935581	FALSE	chr3:40573694C>T (rs181239875)	0.022346	FALSE	0.998028	0.0288164	0.00120675	0.103302	1	4.48455e-05	-0.000586781	0.373258	0.183332	0.183332	FALSE	0.71771	FALSE	0.717132	FALSE	0.618282	FALSE	0.910298	FALSE	0.760752	FALSE	0.729537	0.37009	FALSE	0.831599	FALSE	0.855325	FALSE	0.834339
2715	P05543	SERPINA7	serpin family A member 7	[u'NM_000354']	X	105277494	105281049			chrX:105179132C>T (rs209095)	1.23094e-06	FALSE	chrX:105278284T>A (rs61754490)	0.00149681	FALSE	0.830939	0.354428	0.101509	0.169567	0.941657	0.218871	-0.16604	0.0700832	0.183399	0.183399	FALSE	0.717797	FALSE	0.717218	FALSE	0.706597	FALSE	0.668911	FALSE	0.760752	FALSE	0.729618	0.00729903	FALSE	0.290707	FALSE	0.379729	FALSE	0.310823
7567	Q2Y0W8	SLC4A8	solute carrier family 4 member 8	[u'NM_004858']	12	51818772	51901219			chr12:52384811C>T (rs2641530)	8.75525e-05	FALSE	chr12:51888758G>T (rs527836328)	0.00735686	FALSE	0.9832	0.0787586	-0.000701434	0.389177	0.999974	0.00285392	-0.00166866	0.0861314	0.183435	0.183435	FALSE	0.717797	FALSE	0.717218	FALSE	0.85144	FALSE	0.703222	FALSE	0.760752	FALSE	0.729618	0.304521	FALSE	0.801715	FALSE	0.828476	FALSE	0.805588
6909	Q14593	ZNF273	zinc finger protein 273	[u'NM_021148']	7	64363696	64389413			chr7:64104397A>G (rs113232698)	0.00010064	FALSE	chr7:64388966T>A (rs544422858)	0.00993011	FALSE	0.69671	0.224145	-0.00106529	0.949751	0.961238	0.080752	0.00146926	0.0660794	0.183537	0.183537	FALSE	0.718038	FALSE	0.717459	FALSE	0.99264	FALSE	0.661722	FALSE	0.760962	FALSE	0.729859	0.500964	FALSE	0.878744	FALSE	0.893968	FALSE	0.880926
10814	Q8N268	C20orf197	chromosome 20 open reading frame 197	[u'NM_173644']	20	58645030	58645960			chr20:58559718C>G (rs186140944)	9.18458e-09	TRUE	chr20:58645949C>T (rs557909475)	0.0488629	FALSE	0.997374	0.0379003	-0.00205028	0.0657796	1	0.00024619	0.000855453	0.863891	0.183607	0.183607	FALSE	0.718154	FALSE	0.717575	FALSE	0.529891	FALSE	0.990011	FALSE		FALSE	0.729974	0.163519	FALSE	0.690829	FALSE		FALSE	0.696593
13609	Q96NK8	NEUROD6	neuronal differentiation 6	[u'NM_022728']	7	31377872	31378882			chr7:31592706T>G (rs371959143)	0.000219811	FALSE	chr7:31377952C>T (rs199782841)	0.00643813	FALSE	0.998341	0.0270937	0.000304152	0.27729	1	0.000206212	7.02521e-05	0.151183	0.183686	0.183686	FALSE	0.718219	FALSE	0.71764	FALSE	0.791432	FALSE	0.79099	FALSE	0.761229	FALSE	0.730033	0.188177	FALSE	0.715067	FALSE	0.748902	FALSE	0.720648
17148	Q9UL52	TMPRSS11E	transmembrane protease, serine 11E	[u'NM_014058']	4	69313231	69362519			chr4:69798378T>C (rs62641706)	0.000837246	FALSE	chr4:69344665A>G (rs566214820)	0.00863786	FALSE	0.510782	0.434632	-0.000180928	0.320366	0.93799	0.22677	-0.00210743	0.220767	0.183704	0.183704	FALSE	0.718219	FALSE	0.71764	FALSE	0.817252	FALSE	0.838171	FALSE	0.761229	FALSE	0.730033	0.663136	FALSE	0.925447	FALSE	0.933644	FALSE	0.926927
14775	Q9C037	TRIM4	tripartite motif containing 4	[u'NM_033017']	7	99489789	99517024			chr7:99957128GCCT>G (7:99957128_GCCT_G)	6.58571e-08	TRUE	chr7:99516823C>A (rs566935282)	0.00466687	FALSE	0.873614	0.302735	-0.0013436	0.152851	1.00336	0.0475618	-0.00132676	0.374415	0.183797	0.183797	FALSE	0.718425	FALSE	0.717846	FALSE	0.693085	FALSE	0.91115	FALSE		FALSE	0.730238	0.248494	FALSE	0.761757	FALSE		FALSE	0.766538
12296	Q8WVP5	TNFAIP8L1	TNF alpha induced protein 8 like 1	[u'NM_152362']	19	4651882	4652439			chr19:4548399C>T (rs535446816)	5.25221e-05	FALSE	chr19:4652011C>T (rs546865202)	0.126158	FALSE	0.996789	0.0381464	1.53466e-05	0.0668214	0.999997	0.00121003	0.00164006	0.808324	0.183851	0.183851	FALSE	0.718479	FALSE	0.7179	FALSE	0.531195	FALSE	0.984123	FALSE	0.761617	FALSE	0.73029	0.214351	FALSE	0.737295	FALSE	0.771884	FALSE	0.742714
11494	Q8NEW7	TMIE	transmembrane inner ear	[u'NM_147196']	3	46742978	46751175			chr3:47129903C>T (rs12631730)	6.62901e-06	FALSE	chr3:46747392C>T (rs188085072)	0.0908916	FALSE	0.99671	0.0490255	0.00360294	0.0658243	1	2.49795e-05	0.00149886	0.999958	0.184019	0.184019	FALSE	0.718978	FALSE	0.718396	FALSE	0.529891	FALSE	0.999958	FALSE	0.761617	FALSE	0.730717	0.0975231	FALSE	0.620536	FALSE	0.672224	FALSE	0.62816
8880	Q6NVV3	NIPAL1	NIPA like domain containing 1	[u'NM_207330']	4	48018857	48038186			chr4:48496131C>T (rs149279464)	0.000281248	FALSE	chr4:48018858T>G (rs572130928)	0.00475253	FALSE	0.898164	0.13018	-0.0014367	0.517644	0.993217	0.0319029	0.00244823	0.067816	0.184112	0.184112	FALSE	0.718978	FALSE	0.718396	FALSE	0.902306	FALSE	0.665612	FALSE	0.761617	FALSE	0.730717	0.286992	FALSE	0.788962	FALSE	0.817269	FALSE	0.7932
1588	O60828	PQBP1	polyglutamine binding protein 1	[u'NM_001032381.1']	X	48755793	48760358			chrX:49126576G>T (rs782155655)	0.000117284	FALSE	chrX:48759554G>A (rs781893158)	0.034681	FALSE	0.998335	0.0223967	0.0209271	0.156248	0.999655	0.010183	-0.0254989	0.0833454	0.184142	0.184142	FALSE	0.718978	FALSE	0.718396	FALSE	0.69678	FALSE	0.69695	FALSE	0.761617	FALSE	0.730717	0.0739688	FALSE	0.580655	FALSE	0.637268	FALSE	0.589456
15009	Q9H1F0	WFDC10A	WAP four-disulfide core domain 10A	[u'NM_080753']	20	44258453	44259654			chr20:44351065C>T (rs537909021)	0.000147269	FALSE	chr20:44259602C>A (rs199718150)	0.00234337	FALSE	0.99981	0.00769831	-0.00307523	0.0945507	1	5.57744e-06	0.00228116	0.431076	0.184146	0.184146	FALSE	0.718978	FALSE	0.718396	FALSE	0.599516	FALSE	0.925589	FALSE	0.761617	FALSE	0.730717	0.198787	FALSE	0.726684	FALSE	0.76141	FALSE	0.731964
7338	Q16572	SLC18A3	solute carrier family 18 member A3	[u'NM_003055']	10	50818787	50820382			chr10:50678287C>A (rs142219494)	1.09189e-05	FALSE	chr10:50819980C>G (rs192440196)	0.0604766	FALSE	0.310888	0.00537005	-0.00116842	0.117721	0.418578	0.00804626	0.000320707	0.5715	0.184207	0.184207	FALSE	0.718978	FALSE	0.718396	FALSE	0.643645	FALSE	0.956315	FALSE	0.761617	FALSE	0.730717	0.608696	FALSE	0.912607	FALSE	0.92297	FALSE	0.914357
1167	O15528	CYP27B1	cytochrome P450 family 27 subfamily B member 1	[u'NM_000785']	12	58156928	58160824			chr12:57873123G>A (rs570222222)	0.00181847	FALSE	chr12:58158820C>T (rs190470241)	0.00723448	FALSE	0.990061	0.0754062	0.000443673	0.442391	0.999997	0.00166677	-8.30676e-05	0.0899794	0.184234	0.184234	FALSE	0.718978	FALSE	0.718396	FALSE	0.872631	FALSE	0.710227	FALSE	0.761617	FALSE	0.730717	0.400272	FALSE	0.843369	FALSE	0.864399	FALSE	0.845897
15496	Q9HAS3	SLC28A3	solute carrier family 28 member 3	[u'NM_022127']	9	86893136	86955548			chr9:86770003G>A (rs1246274)	0.000532989	FALSE	chr9:86907624T>C (rs11568418)	0.00724992	FALSE	0.85511	0.329727	0.00271239	0.112936	0.995983	0.061645	0.00286868	0.243603	0.184339	0.184339	FALSE	0.718978	FALSE	0.718396	FALSE	0.637357	FALSE	0.859364	FALSE	0.761617	FALSE	0.730717	0.0713028	FALSE	0.578185	FALSE	0.637268	FALSE	0.587375
6615	Q13438	OS9	OS9, endoplasmic reticulum lectin	[u'NM_006812']	12	58087945	58114689			chr12:57627591C>T (rs369332082)	0.000143523	FALSE	chr12:58114284ATCT>A (12:58114284_ATCT_A)	0.0147636	FALSE	0.985482	0.080593	0.0024016	0.0734973	0.999991	0.00262119	0.000388561	0.588132	0.184349	0.184349	FALSE	0.718978	FALSE	0.718396	FALSE	0.550257	FALSE	0.959522	FALSE	0.761617	FALSE	0.730717	0.0311267	FALSE	0.467169	FALSE	0.529376	FALSE	0.478678
8363	Q5TCH4	CYP4A22	cytochrome P450 family 4 subfamily A member 22	[u'XM_208213']	1	47603158	47614466			chr1:47974381C>T (rs12143164)	0.00105086	FALSE	chr1:47603256G>C (rs141897799)	0.0222093	FALSE	0.347559	0.460843	0.000488839	0.472794	1.04315	0.333428	0.00351821	0.0791548	0.184481	0.184481	FALSE	0.718978	FALSE	0.718396	FALSE	0.885087	FALSE	0.686869	FALSE	0.761617	FALSE	0.730717	0.374916	FALSE	0.832204	FALSE	0.855446	FALSE	0.834848
6736	Q13867	BLMH	bleomycin hydrolase	[u'NM_000386']	17	28576038	28618837			chr17:29031718C>T (rs12051880)	1.10542e-06	FALSE	chr17:28613909C>G (rs573591955)	0.0497446	FALSE	0.851639	0.138126	0.00204314	0.17979	0.982324	0.0507703	0.00121386	0.404874	0.184499	0.184499	FALSE	0.718978	FALSE	0.718396	FALSE	0.713351	FALSE	0.916252	FALSE	0.761617	FALSE	0.730717	0.670295	FALSE	0.927467	FALSE	0.935242	FALSE	0.928947
17602	Q9Y2Y6	TMEM98	transmembrane protein 98	[u'NM_015544']	17	31258547	31268008			chr17:31376455A>G (rs4794937)	4.77651e-05	FALSE	chr17:31258668A>G (rs201623318)	0.0151402	FALSE	0.997465	0.0294867	0.00283686	0.066643	1	0.000194166	-0.0021786	0.968321	0.184504	0.184504	FALSE	0.718978	FALSE	0.718396	FALSE	0.531195	FALSE	0.999168	FALSE	0.761617	FALSE	0.730717	0.0344698	FALSE	0.476985	FALSE	0.537085	FALSE	0.487937
2111	O95201	ZNF205	zinc finger protein 205	[u'NM_003456']	16	3163432	3170323			chr16:3291408C>T (Affx-12669308)	3.46145e-07	TRUE	chr16:3165425A>G (rs909410)	0.00511862	FALSE	0.92173	0.0943643	-9.4512e-05	0.475017	0.990954	0.0201348	-0.00259798	0.0802064	0.184539	0.184539	FALSE	0.718978	FALSE	0.718396	FALSE	0.886104	FALSE	0.689612	FALSE		FALSE	0.730717	0.751318	FALSE	0.949069	FALSE		FALSE	0.950053
7547	Q2TB18	ASTE1	asteroid homolog 1 (Drosophila)	[u'NM_014065']	3	130732904	130744150			chr3:130358602G>A (rs6778250)	0.000105794	FALSE	chr3:130733200A>T (rs145482328)	0.000607777	FALSE	0.989849	0.0767816	0.00303444	0.0772277	0.999998	0.00172917	-0.000691799	0.666694	0.184562	0.184562	FALSE	0.718978	FALSE	0.718396	FALSE	0.562118	FALSE	0.97291	FALSE	0.761617	FALSE	0.730717	0.002123	FALSE	0.179758	FALSE	0.255942	FALSE	0.202456
17400	Q9UQ80	PA2G4	proliferation-associated 2G4	[u'NM_006191']	12	56498522	56506669			chr12:56827209C>A (rs72478986)	0.00019689	FALSE	chr12:56500502T>TA (rs34728522)	0.101015	FALSE	0.78691	0.398826	-0.00049084	0.0710061	0.986818	0.109176	-0.00123304	0.444579	0.184592	0.184592	FALSE	0.718978	FALSE	0.718396	FALSE	0.545105	FALSE	0.929341	FALSE	0.761617	FALSE	0.730717	0.0707308	FALSE	0.578185	FALSE	0.637268	FALSE	0.587375
17576	Q9Y2T3	GDA	guanine deaminase	[u'NM_001242505']	9	74764476	74863255			chr9:74393843A>G (rs4745123)	0.0031355	FALSE	chr9:74828834G>C (rs201577497)	0.0914215	FALSE	0.943315	0.213038	-0.00195657	0.502285	0.99964	0.0194654	-0.00426295	0.0990333	0.184602	0.184602	FALSE	0.718978	FALSE	0.718396	FALSE	0.897983	FALSE	0.729963	FALSE	0.761617	FALSE	0.730717	0.826512	FALSE	0.966425	FALSE	0.970438	FALSE	0.96701
8642	Q68DC2	ANKS6	ankyrin repeat and sterile alpha motif domain containing 6	[u'NM_173551']	9	101498804	101558773			chr9:101599363G>A (Affx-80237186)	4.03813e-07	TRUE	chr9:101533237G>A (rs200373053)	0.0344425	FALSE	0.92641	0.0364602	-0.00190194	0.224184	0.968474	0.0104003	0.000503579	0.725668	0.184716	0.184716	FALSE	0.718978	FALSE	0.718396	FALSE	0.754205	FALSE	0.978407	FALSE		FALSE	0.730717	0.285444	FALSE	0.786592	FALSE		FALSE	0.790842
10394	Q8IVL1	NAV2	neuron navigator 2	[u'NM_145117']	11	19735242	20139801			chr11:19868759T>C (rs2625319)	2.6385e-05	FALSE	chr11:19955670C>G (rs139081933)	0.00137564	FALSE	0.724893	0.169465	-0.00185561	0.0825942	0.964983	0.0791762	-4.21996e-05	0.384984	0.18473	0.18473	FALSE	0.718978	FALSE	0.718396	FALSE	0.575768	FALSE	0.913737	FALSE	0.761617	FALSE	0.730717	0.311908	FALSE	0.804857	FALSE	0.830643	FALSE	0.808667
2425	P01008	SERPINC1	serpin family C member 1	[u'NM_000488']	1	173873030	173886397			chr1:173376341G>A (rs72726907)	0.00099205	FALSE	chr1:173878848G>A (rs567550044)	0.00917001	FALSE	0.976838	0.123377	0.00177099	0.866783	0.999995	0.00391771	0.00450041	0.0681425	0.184742	0.184742	FALSE	0.718978	FALSE	0.718396	FALSE	0.978654	FALSE	0.665824	FALSE	0.761617	FALSE	0.730717	0.576778	FALSE	0.900774	FALSE	0.912174	FALSE	0.902527
6343	Q0VDD7	C19orf57	chromosome 19 open reading frame 57	[u'NM_024323']	19	13993618	14015705			chr19:13911573C>T (rs10422150)	7.79726e-06	FALSE	chr19:14000503G>A (rs146218274)	0.0044305	FALSE	0.886652	0.140192	-0.00168368	0.636893	0.997485	0.0194797	0.00077089	0.0807536	0.184747	0.184747	FALSE	0.718978	FALSE	0.718396	FALSE	0.933243	FALSE	0.691315	FALSE	0.761617	FALSE	0.730717	0.840741	FALSE	0.968631	FALSE	0.972642	FALSE	0.969129
5488	P59103	DAOA	D-amino acid oxidase activator	[u'NM_172370']	13	106118638	106142427			chr13:106124997T>C (rs200207534)	0.00208643	FALSE	chr13:106124997T>C (rs200207534)	0.00208643	FALSE	0.575036	0.325623	-0.00311868	0.0661671	0.915263	0.201699	-0.000544218	0.534356	0.184821	0.184821	FALSE	0.718978	FALSE	0.718396	FALSE	0.53044	FALSE	0.947096	FALSE	0.761617	FALSE	0.730717	0.00516077	FALSE	0.259014	FALSE	0.351774	FALSE	0.280749
10974	Q8N573	OXR1	oxidation resistance 1	[u'NM_181354']	8	107460251	107763166			chr8:107773675T>C (rs36024019)	0.00122415	FALSE	chr8:107691480G>A (rs541833758)	0.0121321	FALSE	0.998927	0.0120167	0.000762192	0.439986	1	5.59188e-05	-0.00349207	0.0983696	0.184826	0.184826	FALSE	0.718978	FALSE	0.718396	FALSE	0.871895	FALSE	0.729278	FALSE	0.761617	FALSE	0.730717	0.20909	FALSE	0.734101	FALSE	0.769005	FALSE	0.739455
8567	Q5XKE5	KRT79	keratin 79	[u'NM_175834']	12	53215659	53228044			chr12:53702772C>T (rs565082206)	5.61893e-07	FALSE	chr12:53223850G>T (rs143570429)	0.00108856	FALSE	0.389922	0.250157	-0.00225195	0.0662397	0.812072	0.271107	7.311e-05	0.576436	0.184938	0.184938	FALSE	0.719259	FALSE	0.718675	FALSE	0.53044	FALSE	0.957961	FALSE	0.761868	FALSE	0.730998	0.4564	FALSE	0.862782	FALSE	0.880992	FALSE	0.865014
11427	Q8NDZ2	SIMC1	SUMO interacting motifs containing 1	[u'NM_198567']	5	175690434	175772445			chr5:175815300T>C (rs201019782)	1.61693e-05	FALSE	chr5:175722055C>G (rs568561545)	0.00323701	FALSE	0.971137	0.0434216	0.00302571	0.0980578	0.998813	0.00783781	-0.000262111	0.255638	0.185096	0.185096	FALSE	0.719706	FALSE	0.719122	FALSE	0.605709	FALSE	0.866883	FALSE	0.762251	FALSE	0.731445	0.771564	FALSE	0.953322	FALSE	0.9579	FALSE	0.954184
13585	Q96N64	PWWP2A	PWWP domain containing 2A	[u'NM_001130864']	5	159519392	159546395			chr5:159487323A>G (rs10073416)	5.84275e-05	FALSE	chr5:159545891T>C (rs199993544)	0.00647015	FALSE	0.990215	0.029848	-0.000820644	0.375198	0.999887	0.00262229	0.000638288	0.139355	0.185134	0.185134	FALSE	0.719706	FALSE	0.719122	FALSE	0.845728	FALSE	0.787141	FALSE	0.762251	FALSE	0.731445	0.272534	FALSE	0.778415	FALSE	0.808758	FALSE	0.782813
18024	Q9Y6R6	ZNF780B	zinc finger protein 780B	[u'NM_001005851']	19	40540267	40556239			chr19:41012158C>T (rs147689079)	0.000103896	FALSE	chr19:40540401C>A (rs200538270)	0.00550775	FALSE	0.897499	0.26048	-0.00298266	0.0705854	1.00086	0.0377553	-0.000159867	0.818348	0.185207	0.185207	FALSE	0.719831	FALSE	0.719247	FALSE	0.544921	FALSE	0.985537	FALSE	0.762337	FALSE	0.731569	0.325091	FALSE	0.814429	FALSE	0.840449	FALSE	0.818108
8532	Q5VZ19	TDRD10	tudor domain containing 10	[u'NM_182499']	1	154479380	154520030			chr1:154752457C>T (rs74115864)	1.7004e-05	FALSE	chr1:154515215C>T (rs150456958)	0.0331087	FALSE	0.543315	0.303358	-0.000341995	0.0667394	0.932634	0.182009	0.00067738	0.717328	0.185337	0.185337	FALSE	0.72003	FALSE	0.719445	FALSE	0.531195	FALSE	0.977715	FALSE	0.762432	FALSE	0.731763	0.795349	FALSE	0.959071	FALSE	0.962635	FALSE	0.959779
16025	Q9NSU2	TREX1	three prime repair exonuclease 1	[u'NM_016381']	3	48507890	48508996			chr3:48810437G>A (rs149225360)	0.000596994	FALSE	chr3:48507933G>A (rs200440528)	0.0110121	FALSE	0.993965	0.0327202	-0.000700978	0.0665602	1	0.000385659	0.00181157	0.952244	0.185339	0.185339	FALSE	0.72003	FALSE	0.719445	FALSE	0.531195	FALSE	0.997836	FALSE	0.762432	FALSE	0.731763	0.66283	FALSE	0.925447	FALSE	0.933644	FALSE	0.926927
6032	Q01973	ROR1	receptor tyrosine kinase like orphan receptor 1	[u'NM_005012']	1	64240089	64644535			chr1:64011693T>C (rs142337731)	8.88914e-05	FALSE	chr1:64644168G>T (rs201257776)	0.101787	FALSE	0.816014	0.164715	5.52591e-07	0.592872	0.976764	0.0666347	0.00139108	0.0664079	0.185384	0.185384	FALSE	0.72005	FALSE	0.719465	FALSE	0.921403	FALSE	0.662477	FALSE	0.762432	FALSE	0.73178	0.950541	FALSE	0.991302	FALSE	0.992093	FALSE	0.991395
16676	Q9UBG3	CRNN	cornulin	[u'NM_016190']	1	152382073	152384709			chr1:152285861G>A (rs61816761)	1.93356e-06	FALSE	chr1:152383088T>C (rs200186996)	0.00412374	FALSE	0.919448	0.131331	0.00379433	0.127063	0.996588	0.0252684	0.00241486	0.185356	0.185556	0.185556	FALSE	0.720287	FALSE	0.719702	FALSE	0.657312	FALSE	0.813331	FALSE	0.762547	FALSE	0.73201	0.0902068	FALSE	0.611199	FALSE	0.666769	FALSE	0.619276
5532	P60323	NANOS3	nanos C2HC-type zinc finger 3	[u'XM_292819']	19	13988063	13991314		0	chr19:13911573C>T (rs10422150)	7.79726e-06	FALSE	chr19:13988181T>TGGAGCCGGTGTCAGCGCC (rs567049270)	0.192251	FALSE	0.997546	0.0364296	0.00348975	0.0903418	1	8.55281e-05	-8.55501e-05	0.414819	0.185564	0.185564	FALSE	0.720287	FALSE	0.719702	FALSE	0.58901	FALSE	0.918899	FALSE	0.762547	FALSE	0.73201	0.375564	FALSE	0.832423	FALSE	0.855594	FALSE	0.83516
16576	Q9P287	BCCIP	BRCA2 and CDKN1A interacting protein	[u'NM_016567']	10	127512127	127524840			chr10:128007683A>G (rs7097346)	0.00040499	FALSE	chr10:127524757A>G (rs370859046)	0.00302583	FALSE	0.996292	0.0435595	0.00185296	0.0666662	1	0.0011483	0.00160392	0.870024	0.185567	0.185567	FALSE	0.720287	FALSE	0.719702	FALSE	0.531195	FALSE	0.99088	FALSE	0.762547	FALSE	0.73201	0.0113756	FALSE	0.343053	FALSE	0.424089	FALSE	0.359646
2132	O95251	KAT7	lysine acetyltransferase 7	[u'NM_007067']	17	47866197	47904861			chr17:47865385A>G (Affx-92041537)	9.65295e-06	FALSE	chr17:47886508A>G (rs141200367)	0.179563	FALSE	0.9983	0.0197724	-0.000860224	0.136885	1.00001	0.000325872	-0.00173739	0.423586	0.185898	0.185898	FALSE	0.721415	FALSE	0.720829	FALSE	0.669611	FALSE	0.922814	FALSE	0.763637	FALSE	0.733152	0.13824	FALSE	0.663232	FALSE	0.706301	FALSE	0.669998
3211	P11215	ITGAM	integrin subunit alpha M	[u'NM_000632']	16	31271386	31343025			chr16:30792389T>C (rs35695082)	2.12687e-06	FALSE	chr16:31308928G>A (rs541727151)	0.016172	FALSE	0.74543	0.242673	-0.00216661	0.944533	0.995013	0.0621309	-0.00158847	0.0667076	0.185946	0.185946	FALSE	0.721445	FALSE	0.720859	FALSE	0.991599	FALSE	0.662477	FALSE	0.763637	FALSE	0.733175	0.456918	FALSE	0.862782	FALSE	0.880992	FALSE	0.865014
7901	Q53TN4	CYBRD1	cytochrome b reductase 1	[u'NM_024843']	2	172379056	172411334			chr2:172416376A>C (rs72885917)	5.14133e-07	FALSE	chr2:172411153G>A (rs62181680)	0.193082	FALSE	0.624061	0.133829	0.00210743	0.818706	0.869922	0.144117	0.00255941	0.0678872	0.185986	0.185986	FALSE	0.721445	FALSE	0.720859	FALSE	0.970876	FALSE	0.665612	FALSE	0.763637	FALSE	0.733175	0.167354	FALSE	0.697847	FALSE	0.735991	FALSE	0.703528
4522	P40616	ARL1	ADP ribosylation factor like GTPase 1	[u'NM_001177']	12	101789421	101801423			chr12:101951083C>T (rs1546268)	0.000144766	FALSE	chr12:101796656G>A (rs200228067)	0.0786562	FALSE	0.999604	0.0150067	-0.00142507	0.0795602	1	5.45471e-09	-0.000416685	0.786635	0.186107	0.186107	FALSE	0.721756	FALSE	0.721169	FALSE	0.567902	FALSE	0.98335	FALSE	0.763884	FALSE	0.733487	0.214948	FALSE	0.737295	FALSE	0.771884	FALSE	0.742714
6787	Q14126	DSG2	desmoglein 2	[u'NM_001943']	18	29078215	29126703			chr18:29169825A>G (rs3764479)	0.000195333	FALSE	chr18:29125996T>C (rs34417028)	0.00109982	FALSE	0.875721	0.110907	0.000264391	0.969393	0.995522	0.0250807	-0.00278902	0.0671373	0.18615	0.18615	FALSE	0.721765	FALSE	0.721178	FALSE	0.994658	FALSE	0.664103	FALSE	0.763884	FALSE	0.733493	0.533248	FALSE	0.888332	FALSE	0.901788	FALSE	0.890259
7072	Q15102	PAFAH1B3	platelet activating factor acetylhydrolase 1b catalytic subunit 3	[u'NM_002573']	19	42801233	42806461			chr19:42563662C>T (rs201724297)	2.0788e-08	TRUE	chr19:42801447C>T (rs557243754)	0.18372	FALSE	0.99929	0.0183961	0.00125158	0.140142	1	2.30493e-05	-0.00120775	0.335583	0.186263	0.186263	FALSE	0.721935	FALSE	0.721346	FALSE	0.675545	FALSE	0.899015	FALSE		FALSE	0.733624	0.161292	FALSE	0.688994	FALSE		FALSE	0.694843
11093	Q8N7F7	UBL4B	ubiquitin like 4B	[u'NM_203412']	1	110655157	110655678			chr1:110884420A>G (rs555751324)	0.000287106	FALSE	chr1:110655298C>T (rs551706918)	0.0139499	FALSE	0.999088	0.0177422	-0.000851448	0.291062	1	1.86947e-05	0.00317556	0.123327	0.186329	0.186329	FALSE	0.721935	FALSE	0.721346	FALSE	0.799661	FALSE	0.7687	FALSE	0.763929	FALSE	0.733624	0.306642	FALSE	0.803485	FALSE	0.830388	FALSE	0.807432
16934	Q9UIF9	BAZ2A	bromodomain adjacent to zinc finger domain 2A	[u'NM_013449']	12	56992405	57029969			chr12:57527283T>C (rs11172113)	2.08756e-06	FALSE	chr12:56992955C>T (rs200742397)	0.0265561	FALSE	0.972106	0.0955262	-0.000780566	0.703695	0.999934	0.00525378	0.00325717	0.0702506	0.186336	0.186336	FALSE	0.721935	FALSE	0.721346	FALSE	0.948072	FALSE	0.669315	FALSE	0.763929	FALSE	0.733624	0.840359	FALSE	0.968631	FALSE	0.972642	FALSE	0.969129
16837	Q9UH99	SUN2	Sad1 and UNC84 domain containing 2	[u'XM_039332']	22	39132275	39148633			chr22:39040617T>G (rs5757199)	2.25916e-05	FALSE	chr22:39135933G>A (rs76681049)	0.00720304	FALSE	0.802783	0.316568	0.00256203	0.0808329	0.996231	0.0604999	0.00193194	0.464991	0.186463	0.186463	FALSE	0.721935	FALSE	0.721346	FALSE	0.570636	FALSE	0.931826	FALSE	0.763929	FALSE	0.733624	0.898701	FALSE	0.982208	FALSE	0.984124	FALSE	0.982382
3552	P17535	JUND	JunD proto-oncogene, AP-1 transcription factor subunit	[u'NM_005354']	19	18391254	18392294		0	chr19:18368220G>T (rs150551510)	7.10573e-08	TRUE	chr19:18391597G>A (rs559096307)	0.0507935	FALSE	0.996653	0.0403189	0.00200194	0.43617	1	0.000201282	0.000915367	0.0897564	0.18647	0.18647	FALSE	0.721935	FALSE	0.721346	FALSE	0.870704	FALSE	0.71004	FALSE		FALSE	0.733624	0.270048	FALSE	0.775364	FALSE		FALSE	0.779837
2783	P07225	PROS1	protein S (alpha)	[u'NM_000313']	3	93593092	93692593			chr3:94141581G>A (rs116340788)	0.00104146	FALSE	chr3:93646101G>A (rs73846070)	0.00876811	FALSE	0.987261	0.0814148	0.000426303	0.64249	0.999994	0.00227952	-0.00139441	0.077662	0.186482	0.186482	FALSE	0.721935	FALSE	0.721346	FALSE	0.933696	FALSE	0.683949	FALSE	0.763929	FALSE	0.733624	0.430839	FALSE	0.85561	FALSE	0.87592	FALSE	0.857869
11284	Q8NB66	UNC13C	unc-13 homolog C	[u'NM_173166']	15	54305101	54919308			chr15:54321606C>T (rs17732069)	0.00167754	FALSE	chr15:54307303G>A (rs149972563)	0.00503743	FALSE	0.907266	0.0512228	-0.00317759	0.818036	0.960254	0.0102636	0.00398321	0.189838	0.186611	0.186611	FALSE	0.721935	FALSE	0.721346	FALSE	0.970876	FALSE	0.816321	FALSE	0.763929	FALSE	0.733624	0.222811	FALSE	0.743526	FALSE	0.776951	FALSE	0.748815
4912	P49716	CEBPD	CCAAT/enhancer binding protein delta	[u'NM_005195']	8	48649876	48650682			chr8:48875580C>A (rs538726277)	0.00721932	FALSE	chr8:48650153G>C (rs200641900)	0.0226436	FALSE	0.997328	0.0285077	0.00236894	0.283375	0.999999	0.000860077	0.00310946	0.128912	0.186623	0.186623	FALSE	0.721935	FALSE	0.721346	FALSE	0.795444	FALSE	0.774886	FALSE	0.763929	FALSE	0.733624	0.128478	FALSE	0.651998	FALSE	0.698197	FALSE	0.658749
15688	Q9NNX1	TUFT1	tuftelin 1	[u'NM_020127']	1	151512843	151554180			chr1:151259043C>T (rs2298265)	5.50866e-05	FALSE	chr1:151546758C>T (rs370920800)	0.00329082	FALSE	0.919883	0.146054	0.000277387	0.106493	0.999297	0.0269684	-0.0012365	0.360526	0.186624	0.186624	FALSE	0.721935	FALSE	0.721346	FALSE	0.623377	FALSE	0.904343	FALSE	0.763929	FALSE	0.733624	0.115595	FALSE	0.637538	FALSE	0.682605	FALSE	0.644274
13155	Q96G04	EEF2KMT	eukaryotic elongation factor 2 lysine methyltransferase	[u'NM_201400']	16	5135636	5147740			chr16:4792982C>T (rs117234488)	8.89042e-05	FALSE	chr16:5147662G>T (rs568124050)	0.0206661	FALSE	0.43162	0.210627	0.00189085	0.0830158	0.851	0.228363	0.00132513	0.415479	0.186628	0.186628	FALSE	0.721935	FALSE	0.721346	FALSE	0.576675	FALSE	0.918899	FALSE	0.763929	FALSE	0.733624	0.269341	FALSE	0.774352	FALSE	0.80488	FALSE	0.778833
15135	Q9H342	OR51J1	olfactory receptor family 51 subfamily J member 1 (gene/pseudogene)	[u'NG_002252']	11	5423827	5424774			chr11:5566552A>G (rs561068799)	3.73489e-05	FALSE	chr11:5424592C>T (rs191728325)	0.00322983	FALSE	0.365867	0.387821	0.00371102	0.100116	0.72487	0.420901	0.00279876	0.852718	0.186639	0.186639	FALSE	0.721935	FALSE	0.721346	FALSE	0.610253	FALSE	0.98971	FALSE	0.763929	FALSE	0.733624	0.376601	FALSE	0.832754	FALSE	0.855885	FALSE	0.835473
12018	Q8TD17	ZNF398	zinc finger protein 398	[u'NM_020781']	7	148844835	148876890			chr7:148525904C>G (rs2302427)	0.000123534	FALSE	chr7:148876841G>A (rs192505284)	0.0152625	FALSE	0.976333	0.053012	0.00148704	0.220929	0.999574	0.0060215	0.00260036	0.125648	0.186723	0.186723	FALSE	0.722105	FALSE	0.721516	FALSE	0.752402	FALSE	0.771384	FALSE	0.763929	FALSE	0.733793	0.49426	FALSE	0.876014	FALSE	0.891596	FALSE	0.878103
9840	Q7Z5B4	RIC3	RIC3 acetylcholine receptor chaperone	[u'NM_024557']	11	8132248	8190536			chr11:8344437T>C (rs79674314)	0.00326949	FALSE	chr11:8161728C>T (rs548727579)	0.0212417	FALSE	0.854751	0.298213	-0.000862317	0.222354	0.999067	0.042905	0.00167508	0.189232	0.186815	0.186815	FALSE	0.722164	FALSE	0.721574	FALSE	0.753633	FALSE	0.816206	FALSE	0.763929	FALSE	0.733834	0.444062	FALSE	0.859303	FALSE	0.87761	FALSE	0.861339
1807	O75570	MTRF1	mitochondrial translation release factor 1	[u'NM_004294']	13	41791254	41835043			chr13:42101783T>C (rs446799)	0.000671457	FALSE	chr13:41800611A>G (rs142198338)	0.105536	FALSE	0.926101	0.190946	-0.00104493	0.0767125	0.998979	0.0215857	-0.00189943	0.763179	0.186871	0.186871	FALSE	0.722164	FALSE	0.721574	FALSE	0.560497	FALSE	0.982458	FALSE	0.763929	FALSE	0.733834	0.422946	FALSE	0.851502	FALSE	0.871456	FALSE	0.853763
14400	Q9BV47	DUSP26	dual specificity phosphatase 26	[u'NM_024025']	8	33449534	33455033			chr8:33342107T>C (rs72646047)	0.0096866	FALSE	chr8:33451174C>T (rs201566430)	0.0200302	FALSE	0.99109	0.0736144	-0.00168522	0.179946	0.999998	0.00105621	0.00280501	0.219198	0.186919	0.186919	FALSE	0.722164	FALSE	0.721574	FALSE	0.713531	FALSE	0.836878	FALSE	0.763929	FALSE	0.733834	0.0417623	FALSE	0.497147	FALSE	0.557577	FALSE	0.507338
2377	O96017	CHEK2	checkpoint kinase 2	[u'NM_001005735']	22	29083888	29130709			chr22:29533641G>A (rs187815593)	0.00197924	FALSE	chr22:29091803C>T (rs145324174)	0.0266883	FALSE	0.985429	0.0943507	-4.74384e-05	0.820859	0.999981	0.00392483	-0.00258509	0.0673981	0.186937	0.186937	FALSE	0.722164	FALSE	0.721574	FALSE	0.970876	FALSE	0.66517	FALSE	0.763929	FALSE	0.733834	0.560727	FALSE	0.895924	FALSE	0.907887	FALSE	0.897777
4160	P30419	NMT1	N-myristoyltransferase 1	[u'NM_021079']	17	43138698	43183004			chr17:43663247C>A (Affx-13923073)	9.52725e-17	TRUE	chr17:43163945G>A (rs563736659)	0.146575	FALSE	0.998915	0.014415	0.000232248	0.516196	1	5.87631e-05	0.000750724	0.0859148	0.186941	0.186941	FALSE	0.722164	FALSE	0.721574	FALSE	0.902189	FALSE	0.701775	FALSE		FALSE	0.733834	0.458891	FALSE	0.863373	FALSE		FALSE	0.865666
13837	Q96S52	PIGS	phosphatidylinositol glycan anchor biosynthesis class S	[u'NM_033198']	17	26881241	26898514			chr17:27365862A>G (rs79352400)	6.19727e-08	TRUE	chr17:26885587C>A (rs562187352)	0.0005144	FALSE	0.979116	0.11362	0.0028621	0.0706877	0.999968	0.0059734	-0.00146461	0.84221	0.187044	0.187044	FALSE	0.722404	FALSE	0.721814	FALSE	0.54503	FALSE	0.988826	FALSE		FALSE	0.734074	0.229355	FALSE	0.748937	FALSE		FALSE	0.754051
10681	Q8IZL9	CDK20	cyclin dependent kinase 20	[u'NM_012119']	9	90582380	90589361			chr9:90856685T>C (rs4628339)	0.000408202	FALSE	chr9:90584152T>G (rs561972246)	0.0105722	FALSE	0.985374	0.101927	-0.00100861	0.11872	0.999993	0.00281704	6.05019e-05	0.357322	0.187089	0.187089	FALSE	0.722421	FALSE	0.721831	FALSE	0.64462	FALSE	0.903151	FALSE	0.763929	FALSE	0.734088	0.302992	FALSE	0.801611	FALSE	0.828139	FALSE	0.805516
2316	O95865	DDAH2	dimethylarginine dimethylaminohydrolase 2	[u'NM_001303007']	6	31695017	31696938			chr6:32030284G>A (rs2239689)	1.03321e-19	TRUE	chr6:31695963T>G (rs561372508)	0.0254419	FALSE	0.998496	0.0153127	0.000214746	0.131748	1	5.62981e-05	0.000601289	0.288486	0.187195	0.187195	FALSE	0.722586	FALSE	0.721993	FALSE	0.662724	FALSE	0.883388	FALSE		FALSE	0.734189	0.031681	FALSE	0.467169	FALSE		FALSE	0.478678
1795	O75529	TAF5L	TATA-box binding protein associated factor 5 like	[u'NM_014409']	1	229730047	229750229			chr1:229438687G>A (rs368207169)	0.000259539	FALSE	chr1:229730175G>A (rs559640663)	0.0207461	FALSE	0.993707	0.0479775	-0.003655	0.571273	0.999997	0.000895595	0.0001492	0.0843581	0.187254	0.187254	FALSE	0.722586	FALSE	0.721993	FALSE	0.916414	FALSE	0.699321	FALSE	0.763929	FALSE	0.734189	0.226641	FALSE	0.745703	FALSE	0.779495	FALSE	0.750877
13470	Q96LQ0	PPP1R36	protein phosphatase 1 regulatory subunit 36	[u'NM_172365']	14	65016716	65056053			chr14:65475540C>A (rs4466998)	2.54776e-05	FALSE	chr14:65017661T>A (rs142499430)	0.00317774	FALSE	0.685575	0.191496	-0.00295563	0.588743	0.94685	0.0939141	0.00381321	0.082433	0.187404	0.187404	FALSE	0.722586	FALSE	0.721993	FALSE	0.920832	FALSE	0.69519	FALSE	0.763929	FALSE	0.734189	0.0968241	FALSE	0.619662	FALSE	0.672117	FALSE	0.627121
10838	Q8N2R8	FAM43A	family with sequence similarity 43 member A	[u'NM_153690']	3	194407556	194408824			chr3:194379839A>T (rs115788919)	0.000733294	FALSE	chr3:194408538G>A (rs200918957)	0.11316	FALSE	0.990723	0.0539957	-0.00183303	0.224548	0.999966	0.00256798	-0.00166266	0.145571	0.187407	0.187407	FALSE	0.722586	FALSE	0.721993	FALSE	0.754205	FALSE	0.789834	FALSE	0.763929	FALSE	0.734189	0.329812	FALSE	0.815848	FALSE	0.841873	FALSE	0.819423
2671	P05090	APOD	apolipoprotein D	[u'NM_001647']	3	195295774	195306332			chr3:195595053G>A (rs533205195)	0.00126874	FALSE	chr3:195300740C>T (rs76929107)	0.00682167	FALSE	0.96386	0.162173	-0.000532494	0.0727725	0.999862	0.0108639	-0.00226962	0.63763	0.187429	0.187429	FALSE	0.722586	FALSE	0.721993	FALSE	0.548287	FALSE	0.967967	FALSE	0.763929	FALSE	0.734189	0.0124414	FALSE	0.349045	FALSE	0.428998	FALSE	0.3649
10996	Q8N5J4	SPIC	Spi-C transcription factor	[u'NM_152323']	12	101870683	101880546			chr12:102367168A>G (rs7131821)	1.774e-05	FALSE	chr12:101880128A>G (rs61748064)	0.0612576	FALSE	0.948957	0.17672	0.000801779	0.0705077	0.999202	0.0213771	-2.34605e-05	0.968986	0.187434	0.187434	FALSE	0.722586	FALSE	0.721993	FALSE	0.544921	FALSE	0.999168	FALSE	0.763929	FALSE	0.734189	0.105098	FALSE	0.627084	FALSE	0.676759	FALSE	0.634249
13012	Q96DN2	VWCE	von Willebrand factor C and EGF domains	[u'NM_152718']	11	61026150	61062509			chr11:61126858C>T (rs4939517)	3.50054e-05	FALSE	chr11:61026740C>T (rs548971972)	0.00443021	FALSE	0.989874	0.0547836	-0.00196601	0.0999705	1.00003	0.00183481	0.00154903	0.402999	0.187525	0.187525	FALSE	0.722586	FALSE	0.721993	FALSE	0.610253	FALSE	0.915777	FALSE	0.763929	FALSE	0.734189	0.340214	FALSE	0.821955	FALSE	0.849543	FALSE	0.825334
1193	O43164	PJA2	praja ring finger ubiquitin ligase 2	[u'NM_014819']	5	108672935	108719134			chr5:109013428A>G (rs75548262)	0.000428694	FALSE	chr5:108719102A>G (rs558933662)	0.0763183	FALSE	0.864645	0.0602232	-0.000358248	0.0707645	0.979743	0.0313016	0.00102492	0.310088	0.187525	0.187525	FALSE	0.722586	FALSE	0.721993	FALSE	0.545105	FALSE	0.894505	FALSE	0.763929	FALSE	0.734189	0.690814	FALSE	0.933448	FALSE	0.940623	FALSE	0.934751
14507	Q9BX73	TM2D2	TM2 domain containing 2	[u'NM_031940']	8	38848854	38853958			chr8:38992083A>G (rs4601278)	0.00179796	FALSE	chr8:38853759T>C (rs201646635)	0.0174151	FALSE	0.997856	0.0213527	-0.00234861	0.277976	1	0.000282342	-0.000351792	0.150454	0.187551	0.187551	FALSE	0.722586	FALSE	0.721993	FALSE	0.791601	FALSE	0.79099	FALSE	0.763929	FALSE	0.734189	0.76363	FALSE	0.951891	FALSE	0.956506	FALSE	0.952841
16049	Q9NTW7	ZFP64	ZFP64 zinc finger protein	[u'NM_018197']	20	50701099	50808175		0	chr20:50406860G>A (rs147195029)	0.00101922	FALSE	chr20:50713946C>T (rs553452393)	0.00718903	FALSE	0.5696	0.493224	0.000382974	0.387537	0.939473	0.23668	0.00214399	0.198556	0.187636	0.187636	FALSE	0.722586	FALSE	0.721993	FALSE	0.85131	FALSE	0.824391	FALSE	0.763929	FALSE	0.734189	0.057179	FALSE	0.543	FALSE	0.605048	FALSE	0.552296
11910	Q8TB69	ZNF519	zinc finger protein 519	[u'NM_145287']	18	14104919	14132276			chr18:13885436C>T (rs574516888)	0.00141331	FALSE	chr18:14106062C>A (rs202027336)	0.003056	FALSE	0.418467	0.236796	-0.00212321	0.326762	0.906616	0.142667	0.00329895	0.0692145	0.187638	0.187638	FALSE	0.722586	FALSE	0.721993	FALSE	0.818532	FALSE	0.666976	FALSE	0.763929	FALSE	0.734189	0.539252	FALSE	0.89003	FALSE	0.903282	FALSE	0.891887
15129	Q9H329	EPB41L4B	erythrocyte membrane protein band 4.1 like 4B	[u'NM_018424']	9	111936837	112082726			chr9:111618163G>A (rs3750468)	0.0005959	FALSE	chr9:111938912G>A (rs199615070)	0.00197132	FALSE	0.86645	0.0584397	0.000785745	0.0727065	0.971396	0.0329071	0.000332676	0.886209	0.187639	0.187639	FALSE	0.722586	FALSE	0.721993	FALSE	0.548287	FALSE	0.992383	FALSE	0.763929	FALSE	0.734189	0.87723	FALSE	0.977889	FALSE	0.980614	FALSE	0.978191
15008	Q9H1E5	TMX4	thioredoxin related transmembrane protein 4	[u'NM_021156']	20	7962901	8000260			chr20:7488279C>A (rs6055068)	0.0019656	FALSE	chr20:7968036G>T (rs562937139)	0.0380744	FALSE	0.859623	0.300009	-0.00124522	0.0710954	0.995952	0.0563081	0.00209708	0.995566	0.187691	0.187691	FALSE	0.722586	FALSE	0.721993	FALSE	0.545105	FALSE	0.999471	FALSE	0.763929	FALSE	0.734189	0.342967	FALSE	0.822415	FALSE	0.849543	FALSE	0.82567
7321	Q16538	GPR162	G protein-coupled receptor 162	[u'NM_019858']	12	6933065	6936366			chr12:7091872T>C (rs150951513)	0.000288602	FALSE	chr12:6934778G>A (rs376678235)	0.016766	FALSE	0.685119	0.300554	-0.00216923	0.496976	0.956543	0.138145	-0.00461248	0.0681075	0.187715	0.187715	FALSE	0.722586	FALSE	0.721993	FALSE	0.895549	FALSE	0.665824	FALSE	0.763929	FALSE	0.734189	0.661927	FALSE	0.925264	FALSE	0.933409	FALSE	0.926757
8907	Q6NZY4	ZCCHC8	zinc finger CCHC-type containing 8	[u'NM_017612']	12	122958047	122985387			chr12:123461284G>A (rs36004829)	9.20557e-06	FALSE	chr12:122966531ACTT>A (12:122966531_ACTT_A)	0.00174468	FALSE	0.993673	0.0420546	0.00190958	0.0730361	1.00001	0.000688525	-0.000358195	0.764861	0.18776	0.18776	FALSE	0.722586	FALSE	0.721993	FALSE	0.548714	FALSE	0.982458	FALSE	0.763929	FALSE	0.734189	0.188756	FALSE	0.715067	FALSE	0.748911	FALSE	0.720648
4579	P41743	PRKCI	protein kinase C iota	[u'NM_002740']	3	169940458	170020912			chr3:170374638C>T (rs78303916)	6.82725e-05	FALSE	chr3:169993016GTAATTCCAT>G (3:169993016_GTAATTCCAT_G)	0.0228283	FALSE	0.999262	0.0189601	0.00121281	0.105001	1	7.739e-06	0.00110057	0.402323	0.187807	0.187807	FALSE	0.722586	FALSE	0.721993	FALSE	0.620592	FALSE	0.91552	FALSE	0.763929	FALSE	0.734189	0.184091	FALSE	0.712085	FALSE	0.747463	FALSE	0.717545
689	O00220	TNFRSF10A	TNF receptor superfamily member 10a	[u'NM_003844']	8	23049210	23082574			chr8:22601427T>G (rs17676443)	4.41302e-06	FALSE	chr8:23049292C>T (rs2230229)	0.010364	FALSE	0.113634	0.0640659	-0.000770491	0.485621	0.653966	0.274959	-0.00445851	0.205326	0.18782	0.18782	FALSE	0.722586	FALSE	0.721993	FALSE	0.888878	FALSE	0.827892	FALSE	0.763929	FALSE	0.734189	0.713798	FALSE	0.937782	FALSE	0.944522	FALSE	0.939072
5982	Q01118	SCN7A	sodium voltage-gated channel alpha subunit 7	[u'NM_002976']	2	167262093	167334206			chr2:167262238C>T (rs80098689)	9.47479e-05	FALSE	chr2:167262238C>T (rs80098689)	9.47479e-05	FALSE	0.390601	0.224874	1.91369e-05	0.765929	0.862663	0.206186	0.00151872	0.067839	0.187904	0.187904	FALSE	0.722605	FALSE	0.722012	FALSE	0.962987	FALSE	0.665612	FALSE	0.763929	FALSE	0.734189	3.6841e-05	TRUE	0.0168552	TRUE	0.0455201	TRUE	0.031078
2865	P08311	CTSG	cathepsin G	[u'NM_001911']	14	25042846	25045429			chr14:24845841T>C (rs7149586)	2.04831e-05	FALSE	chr14:25042955T>C (rs138110777)	0.0170295	FALSE	0.897784	0.258174	7.39688e-05	0.732944	0.997018	0.0447904	-0.00111411	0.0675212	0.18795	0.18795	FALSE	0.722605	FALSE	0.722012	FALSE	0.957066	FALSE	0.665612	FALSE	0.763929	FALSE	0.734189	0.357887	FALSE	0.825783	FALSE	0.851202	FALSE	0.828754
4281	P32971	TNFSF8	tumor necrosis factor superfamily member 8	[u'NM_001244']	9	117666214	117692583			chr9:118014453A>G (rs72762376)	8.75217e-05	FALSE	chr9:117692555T>C (rs561209523)	0.120069	FALSE	0.999666	0.0130942	-0.000251512	0.203081	1	3.08718e-06	-0.00111626	0.187823	0.188006	0.188006	FALSE	0.722605	FALSE	0.722012	FALSE	0.738551	FALSE	0.816206	FALSE	0.763929	FALSE	0.734189	0.469339	FALSE	0.867521	FALSE	0.88538	FALSE	0.869765
4125	P29965	CD40LG	CD40 ligand	[u'NM_000074']	X	135730408	135741571			chrX:136145041G>A (rs1190734)	1.89169e-05	FALSE	chrX:135741443G>A (rs148594123)	0.0264369	FALSE	0.972042	0.116395	0.0543067	0.114479	0.993249	0.0519047	-0.101546	0.0995274	0.188012	0.188012	FALSE	0.722605	FALSE	0.722012	FALSE	0.639617	FALSE	0.729963	FALSE	0.763929	FALSE	0.734189	0.119366	FALSE	0.641649	FALSE	0.686889	FALSE	0.648157
17930	Q9Y623	MYH4	myosin heavy chain 4	[u'NM_017533']	17	10346695	10370062			chr17:10542709G>A (rs34088014)	3.05454e-06	FALSE	chr17:10346781T>C (rs3744554)	0.000133503	FALSE	0.734005	0.189681	0.00248572	0.0987752	1.00916	0.0376994	0.000662493	0.461837	0.188047	0.188047	FALSE	0.722605	FALSE	0.722012	FALSE	0.607225	FALSE	0.931773	FALSE	0.763929	FALSE	0.734189	0.0848934	FALSE	0.599664	FALSE	0.654838	FALSE	0.607876
11469	Q8NEM2	SHCBP1	SHC binding and spindle associated 1	[u'NM_024745']	16	46615644	46655271			chr16:46696917A>T (rs34687100)	0.00262942	FALSE	chr16:46617443C>T (rs546451151)	0.0200932	FALSE	0.672747	0.0180473	0.000713089	0.317398	0.785847	0.00629617	0.000811796	0.629751	0.188069	0.188069	FALSE	0.722605	FALSE	0.722012	FALSE	0.815519	FALSE	0.966863	FALSE	0.763929	FALSE	0.734189	0.668036	FALSE	0.927031	FALSE	0.935049	FALSE	0.928541
2743	P06340	HLA-DOA	major histocompatibility complex, class II, DO alpha	[u'NM_002119']	6	32974618	32977313			chr6:32659878A>G (rs9275224)	3.64773e-18	TRUE	chr6:32974883C>T (rs142612904)	0.0402107	FALSE	0.973687	0.146972	0.00276961	0.161148	0.999856	0.0111914	-0.00103095	0.287409	0.188205	0.188205	FALSE	0.722804	FALSE	0.722366	FALSE	0.702105	FALSE	0.883388	FALSE		FALSE	0.734377	0.225206	FALSE	0.745164	FALSE		FALSE	0.75034
3253	P12004	PCNA	proliferating cell nuclear antigen	[u'NM_002592']	20	5095932	5100444			chr20:4680566C>T (rs536371371)	0.000148008	FALSE	chr20:5096134A>G (rs140522967)	0.200657	FALSE	0.999999	0.00030591	0.000236636	0.188259	1	0				0.188259	FALSE	0.722804	FALSE		FALSE	0.723615	FALSE		FALSE	0.764379	FALSE	0.734377	0.188258	FALSE	0.715067	FALSE	0.748902	FALSE	0.720648
13037	Q96DZ5	CLIP3	CAP-Gly domain containing linker protein 3	[u'NM_015526']	19	36507063	36523259			chr19:36997544C>A (rs7252262)	6.90599e-08	TRUE	chr19:36508593C>G (rs200246154)	0.022913	FALSE	0.999303	0.0106142	-0.00269595	0.0695012	1	1.81597e-05	-4.04209e-05	0.822018	0.188282	0.188282	FALSE	0.722804	FALSE	0.722366	FALSE	0.541744	FALSE	0.986079	FALSE		FALSE	0.734377	0.297972	FALSE	0.797594	FALSE		FALSE	0.801613
10817	Q8N292	GAPT	GRB2 binding adaptor protein, transmembrane	[u'NM_152687']	5	57790364	57790834			chr5:57755617T>C (rs199941195)	4.24515e-05	FALSE	chr5:57790380G>A (rs374776433)	0.119505	FALSE	0.989901	0.0656798	0.00206956	0.626924	0.999989	0.00240642	-0.00038568	0.0806194	0.188283	0.188283	FALSE	0.722804	FALSE	0.722366	FALSE	0.93222	FALSE	0.69083	FALSE	0.764379	FALSE	0.734377	0.730002	FALSE	0.942284	FALSE	0.948079	FALSE	0.943441
11994	Q8TCN5	ZNF507	zinc finger protein 507	[u'NM_014910']	19	32843737	32873986			chr19:32972119A>G (rs17692336)	1.05178e-05	FALSE	chr19:32844797T>C (rs529298750)	0.0261607	FALSE	0.996625	0.0154246	-0.00256305	0.0823708	0.999994	0.000637069	-0.00154233	0.536915	0.188364	0.188364	FALSE	0.722912	FALSE	0.722472	FALSE	0.574885	FALSE	0.947096	FALSE	0.764387	FALSE	0.73446	0.067994	FALSE	0.571812	FALSE	0.632655	FALSE	0.580223
228	A6NED2	RCCD1	RCC1 domain containing 1	[u'NM_033544']	15	91499965	91504996			chr15:91426560G>A (rs4702)	0.000200123	FALSE	chr15:91504892C>T (rs527910620)	0.000380308	FALSE	0.948742	0.117482	0.00203753	0.395157	0.998666	0.0156594	-0.00103475	0.0823687	0.188412	0.188412	FALSE	0.722912	FALSE	0.722472	FALSE	0.852096	FALSE	0.69519	FALSE	0.764387	FALSE	0.73446	0.707386	FALSE	0.936617	FALSE	0.943501	FALSE	0.937964
16658	Q9UBC0	ONECUT1	one cut homeobox 1	[u'NM_004498']	15	53049755	53082081			chr15:53009377C>T (rs4465562)	0.00132524	FALSE	chr15:53081562C>T (rs61735387)	0.00829658	FALSE	0.981677	0.0637716	0.000307374	0.898397	0.999887	0.00425579	0.000469821	0.0677604	0.188451	0.188451	FALSE	0.722912	FALSE	0.722472	FALSE	0.985021	FALSE	0.665612	FALSE	0.764387	FALSE	0.73446	0.672686	FALSE	0.927968	FALSE	0.935962	FALSE	0.929428
16000	Q9NSA1	FGF21	fibroblast growth factor 21	[u'NM_019113']	19	49259494	49261474			chr19:49377424G>A (rs11541192)	7.03919e-09	TRUE	chr19:49261455G>A (rs202104197)	0.0479075	FALSE	0.517159	0.201392	-0.00405447	0.595088	0.835639	0.210397	-0.00408733	0.0681407	0.1885	0.1885	FALSE	0.722912	FALSE	0.722472	FALSE	0.922034	FALSE	0.665824	FALSE		FALSE	0.73446	0.464262	FALSE	0.866279	FALSE		FALSE	0.868489
16165	Q9NVX0	HAUS2	HAUS augmin like complex subunit 2	[u'NM_018097']	15	42841071	42859011			chr15:42681214A>G (rs141948992)	3.99932e-05	FALSE	chr15:42858899C>T (rs189692778)	0.0291375	FALSE	0.996574	0.041356	-0.00139564	0.864659	0.999998	0.00117303	-0.00234168	0.0683413	0.18855	0.18855	FALSE	0.722912	FALSE	0.722472	FALSE	0.978654	FALSE	0.665824	FALSE	0.764387	FALSE	0.73446	0.225777	FALSE	0.745164	FALSE	0.778693	FALSE	0.75034
13559	Q96MU8	KREMEN1	kringle containing transmembrane protein 1	[u'NM_001039570']	22	29469119	29538097			chr22:29908072C>T (rs1049534)	5.48268e-06	FALSE	chr22:29533641G>A (rs187815593)	0.00197924	FALSE	0.798742	0.289242	-0.00290524	0.0802018	0.986157	0.0805676	0.000349231	0.92455	0.188563	0.188563	FALSE	0.722912	FALSE	0.722472	FALSE	0.569331	FALSE	0.997271	FALSE	0.764387	FALSE	0.73446	0.578524	FALSE	0.901932	FALSE	0.913261	FALSE	0.903753
9960	Q86SQ0	PHLDB2	pleckstrin homology like domain family B member 2	[u'NM_145753']	3	111602925	111693407			chr3:111523410T>C (rs4472023)	0.000454107	FALSE	chr3:111671426G>A (rs35998759)	0.00120209	FALSE	0.962502	0.108741	-0.00185296	0.536429	0.999769	0.00618105	0.00306108	0.0934268	0.188594	0.188594	FALSE	0.722912	FALSE	0.722472	FALSE	0.908812	FALSE	0.714116	FALSE	0.764387	FALSE	0.73446	0.0129167	FALSE	0.352133	FALSE	0.429733	FALSE	0.367564
12408	Q8WXI8	CLEC4D	C-type lectin domain family 4 member D	[u'NM_080387']	12	8666329	8673864			chr12:9087807C>T (rs75673241)	0.000202615	FALSE	chr12:8667886T>C (rs200451863)	0.00163245	FALSE	0.803517	0.243578	-0.000191276	0.340349	0.981726	0.0805729	0.000350433	0.0779308	0.188646	0.188646	FALSE	0.722953	FALSE	0.722513	FALSE	0.82722	FALSE	0.684417	FALSE	0.764387	FALSE	0.734499	0.496551	FALSE	0.87716	FALSE	0.892836	FALSE	0.879399
7532	Q2T9K0	TMEM44	transmembrane protein 44	[u'NM_138399']	3	194309261	194353944			chr3:194379839A>T (rs115788919)	0.000733294	FALSE	chr3:194349129T>C (rs553262785)	0.00295657	FALSE	0.240772	0.121122	-4.90654e-05	0.76613	0.650952	0.232875	0.00322672	0.0691099	0.18872	0.18872	FALSE	0.723083	FALSE	0.722643	FALSE	0.962987	FALSE	0.666976	FALSE	0.764479	FALSE	0.734627	0.840697	FALSE	0.968631	FALSE	0.972642	FALSE	0.969129
17934	Q9Y644	RFNG	RFNG O-fucosylpeptide 3-beta-N-acetylglucosaminyltransferase	[u'NM_002917']	17	80006605	80009642			chr17:80047256G>A (rs200575117)	5.91225e-05	FALSE	chr17:80006953C>T (rs201463115)	0.0923764	FALSE	0.608151	0.124859	0.0025663	0.0706124	0.850038	0.152642	0.00371528	0.441669	0.188797	0.188797	FALSE	0.723173	FALSE	0.722732	FALSE	0.544921	FALSE	0.92807	FALSE	0.764485	FALSE	0.734711	0.832606	FALSE	0.96722	FALSE	0.971118	FALSE	0.967779
3923	P24821	TNC	tenascin C	[u'NM_002160']	9	117783439	117853297		0	chr9:118014453A>G (rs72762376)	8.75217e-05	FALSE	chr9:117827049C>T (rs186376870)	0.00703663	FALSE	0.483923	0.0962895	-0.00121101	0.0803923	0.961713	0.0815888	-0.00148558	0.860695	0.188825	0.188825	FALSE	0.723173	FALSE	0.722732	FALSE	0.569331	FALSE	0.990011	FALSE	0.764485	FALSE	0.734711	0.0138435	FALSE	0.356951	FALSE	0.432122	FALSE	0.372136
2096	O95167	NDUFA3	NADH:ubiquinone oxidoreductase subunit A3	[u'NM_004542']	19	54606187	54610206			chr19:54759361T>C (rs12975366)	1.9086e-05	FALSE	chr19:54606488G>A (rs587723220)	0.0564512	FALSE	0.999544	0.00773926	-0.000911556	0.682879	1	1.24149e-05	0.000995125	0.0771723	0.188883	0.188883	FALSE	0.723239	FALSE	0.722798	FALSE	0.944811	FALSE	0.683056	FALSE	0.76451	FALSE	0.734774	0.730001	FALSE	0.942284	FALSE	0.948079	FALSE	0.943441
17490	Q9Y2A4	ZNF443	zinc finger protein 443	[u'NM_005815']	19	12540973	12551728			chr19:12502457A>G (rs4804669)	2.71349e-07	TRUE	chr19:12541545G>A (rs758631646)	0.0188383	FALSE	0.153957	0.198253	0.00141604	0.453289	0.808411	0.270514	-0.00213976	0.0901451	0.188973	0.188973	FALSE	0.723394	FALSE	0.722952	FALSE	0.877939	FALSE	0.71122	FALSE		FALSE	0.734924	0.980516	FALSE	0.998662	FALSE		FALSE	0.99868
11892	Q8TAW3	ZNF671	zinc finger protein 671	[u'NM_024833']	19	58231852	58238896			chr19:58291120C>T (rs548136012)	2.17701e-06	FALSE	chr19:58232087C>T (rs200410098)	0.00453523	FALSE	0.877904	0.190777	0.00165227	0.100279	0.993248	0.0438201	0.00125562	0.696011	0.189004	0.189004	FALSE	0.723394	FALSE	0.722952	FALSE	0.610483	FALSE	0.975431	FALSE	0.764793	FALSE	0.734924	0.154436	FALSE	0.683434	FALSE	0.723941	FALSE	0.689649
11891	Q8TAV5	C11orf45	chromosome 11 open reading frame 45	[u'NM_145013']	11	128772455	128774461			chr11:128677086G>A (rs201425969)	4.89015e-07	TRUE	chr11:128772480T>C (rs570988967)	0.0275919	FALSE	0.997676	0.0305861	-0.000845986	0.0846746	1.00001	0.000644094	-0.00197606	0.404743	0.189091	0.189091	FALSE	0.723571	FALSE	0.723129	FALSE	0.577627	FALSE	0.916252	FALSE		FALSE	0.7351	0.257729	FALSE	0.765925	FALSE		FALSE	0.770554
10374	Q8IV77	CNGA4	cyclic nucleotide gated channel alpha 4	[u'NM_001037329']	11	6260437	6265636			chr11:6486844G>A (rs551613146)	0.000553602	FALSE	chr11:6265403C>T (rs140695449)	0.0216144	FALSE	0.904591	0.255024	0.00136716	0.331668	0.999308	0.0298085	-0.00233474	0.144664	0.189138	0.189138	FALSE	0.723595	FALSE	0.723154	FALSE	0.822467	FALSE	0.789834	FALSE	0.765105	FALSE	0.735122	0.569619	FALSE	0.898881	FALSE	0.910575	FALSE	0.900692
15628	Q9HCJ3	RAVER2	ribonucleoprotein, PTB binding 2	[u'NM_018211']	1	65210856	65296665			chr1:65098309G>A (rs61731122)	0.00080636	FALSE	chr1:65243373T>G (rs553549225)	0.0460703	FALSE	0.998187	0.0243848	-0.0013907	0.927269	1	0.00031955	0.00116514	0.0686872	0.189184	0.189184	FALSE	0.723617	FALSE	0.723175	FALSE	0.988188	FALSE	0.66635	FALSE	0.765105	FALSE	0.73514	0.795009	FALSE	0.959071	FALSE	0.962635	FALSE	0.959779
14954	Q9H0P0	NT5C3A	5'-nucleotidase, cytosolic IIIA	[u'NM_016489']	7	33054345	33102332			chr7:32929628C>A (rs62467370)	0.000129843	FALSE	chr7:33102248C>T (rs535872594)	0.0091436	FALSE	0.97114	0.128013	-0.00451382	0.0723421	0.999894	0.00923551	-0.00174332	0.690572	0.189313	0.189313	FALSE	0.723895	FALSE	0.723453	FALSE	0.548058	FALSE	0.974536	FALSE	0.765265	FALSE	0.735412	0.180239	FALSE	0.706661	FALSE	0.74143	FALSE	0.711914
8407	Q5TZJ5	SPATA31A1	SPATA31 subfamily A member 1	[u'NM_001085452']	9	39355728	39361803			chr9:39177410C>T (rs141796554)	0.00723069	FALSE	chr9:39357781C>G (rs541458973)	0.681593	FALSE	0.989065	0.0212131	0.00113962	0.474038	0.99984	0.00160639	0.00325353	0.0700985	0.189372	0.189372	FALSE	0.723895	FALSE	0.723453	FALSE	0.88561	FALSE	0.668911	FALSE	0.765265	FALSE	0.735412	0.801554	FALSE	0.960924	FALSE	0.964667	FALSE	0.96159
8414	Q5U5X8	FAM222A	family with sequence similarity 222 member A	[u'NM_032829']	12	110181952	110207090			chr12:110421489G>A (rs778332430)	7.16417e-05	FALSE	chr12:110206380G>A (rs370934435)	0.00702512	FALSE	0.996713	0.0260139	0.00424054	0.300673	1	0.000181286	-0.000937262	0.122158	0.189379	0.189379	FALSE	0.723895	FALSE	0.723453	FALSE	0.804673	FALSE	0.766554	FALSE	0.765265	FALSE	0.735412	0.593967	FALSE	0.908202	FALSE	0.918629	FALSE	0.910027
15948	Q9NRR8	CDC42SE1	CDC42 small effector 1	[u'NM_020239']	1	151026726	151028206			chr1:150531380T>C (rs11204664)	4.06762e-09	TRUE	chr1:151027572T>C (rs771714840)	0.113974	FALSE	0.999851	0.00580544	0.000519915	0.0749132	1	3.77505e-09	0.000927228	0.762943	0.189433	0.189433	FALSE	0.723946	FALSE	0.723503	FALSE	0.555255	FALSE	0.982458	FALSE		FALSE	0.735459	0.0737647	FALSE	0.580655	FALSE		FALSE	0.589456
5253	P54687	BCAT1	branched chain amino acid transaminase 1	[u'NM_005504']	12	24970945	25101866			chr12:24768847T>G (rs1386639)	6.30384e-05	FALSE	chr12:25031537T>C (rs144527883)	0.0290817	FALSE	0.973273	0.150459	0.00147783	0.210592	0.99996	0.0061761	0.00266357	0.200986	0.189551	0.189551	FALSE	0.724242	FALSE	0.723799	FALSE	0.744936	FALSE	0.8256	FALSE	0.765751	FALSE	0.735757	0.093379	FALSE	0.617097	FALSE	0.671222	FALSE	0.624937
15498	Q9HAT1	LMAN1L	lectin, mannose binding 1 like	[u'NM_021819']	15	75105196	75117943			chr15:75499661G>T (rs191225583)	2.62201e-07	TRUE	chr15:75111608T>C (rs553427786)	0.0114142	FALSE	0.802008	0.28193	0.00163976	0.140483	0.991164	0.0661511	-0.00175494	0.432889	0.189655	0.189655	FALSE	0.724473	FALSE	0.724029	FALSE	0.675545	FALSE	0.926198	FALSE		FALSE	0.73598	0.517888	FALSE	0.88364	FALSE		FALSE	0.885681
13130	Q96FI4	NEIL1	nei like DNA glycosylase 1	[u'NM_024608']	15	75641247	75647372			chr15:75816649A>C (rs12904319)	5.49822e-09	TRUE	chr15:75646182G>A (rs148915219)	0.00124472	FALSE	0.963006	0.179856	-0.00401403	0.0710777	0.999656	0.0174802	-0.000761283	0.652905	0.189729	0.189729	FALSE	0.724473	FALSE	0.724029	FALSE	0.545105	FALSE	0.971513	FALSE		FALSE	0.73598	0.28383	FALSE	0.784737	FALSE		FALSE	0.789009
14260	Q9BSG5	RTBDN	retbindin	[u'NM_031429']	19	12936523	12940793			chr19:12502457A>G (rs4804669)	2.71349e-07	TRUE	chr19:12940772G>A (rs369791948)	0.0266406	FALSE	0.966344	0.107931	-0.000343528	0.084508	0.999691	0.00870102	0.000912403	0.655278	0.189733	0.189733	FALSE	0.724473	FALSE	0.724029	FALSE	0.577627	FALSE	0.972149	FALSE		FALSE	0.73598	0.241957	FALSE	0.756603	FALSE		FALSE	0.761447
2983	P0C0P6	NPS	neuropeptide S	[u'NM_001030013']	10	129347633	129350900			chr10:128869660A>G (rs77823068)	0.00123276	FALSE	chr10:129350854G>A (rs149068824)	0.103823	FALSE	0.819893	0.264993	0.00302297	0.0734349	0.991872	0.0568467	-0.002794	0.991023	0.190013	0.190013	FALSE	0.725219	FALSE	0.724773	FALSE	0.550252	FALSE	0.999226	FALSE	0.766453	FALSE	0.736701	0.914026	FALSE	0.984791	FALSE	0.985955	FALSE	0.98498
7239	Q15777	MPPED2	metallophosphoesterase domain containing 2	[u'NM_001584']	11	30433018	30601920			chr11:30852056C>T (rs620339)	0.000126367	FALSE	chr11:30601880G>A (rs573733258)	0.171094	FALSE	0.996855	0.0264542	0.00195955	0.847985	0.999999	0.00034499	-0.00192072	0.0718006	0.190065	0.190065	FALSE	0.725219	FALSE	0.724773	FALSE	0.976804	FALSE	0.673048	FALSE	0.766453	FALSE	0.736701	0.963078	FALSE	0.994439	FALSE	0.994734	FALSE	0.994552
9421	Q6ZR08	DNAH12	dynein axonemal heavy chain 12	[u'NM_178504']	3	57327812	57528597			chr3:57178293C>T (rs12494525)	0.000226677	FALSE	chr3:57440510C>T (rs200866016)	0.00699255	FALSE	0.37392	0.103895	-0.000127011	0.168978	1.01359	0.0840186	-0.00263316	0.569402	0.190202	0.190202	FALSE	0.725219	FALSE	0.724773	FALSE	0.706067	FALSE	0.955829	FALSE	0.766453	FALSE	0.736701	0.556917	FALSE	0.895106	FALSE	0.907005	FALSE	0.896984
5101	P51815	ZNF75D	zinc finger protein 75D	[u'NM_007131']	X	134421072	134428066			chrX:134477613A>C (rs1419828)	0.00286945	FALSE	chrX:134421133G>A (rs138085112)	0.0232531	FALSE	0.995396	0.0539805	0.0197624	0.551739	0.998742	0.0281239	-0.0330699	0.0789758	0.190208	0.190208	FALSE	0.725219	FALSE	0.724773	FALSE	0.912941	FALSE	0.686869	FALSE	0.766453	FALSE	0.736701	0.0377831	FALSE	0.486886	FALSE	0.548213	FALSE	0.497611
218	A6NDN3	GOLGA6B	golgin A6 family member B	[u'NM_018652']	15	72947079	72958680			chr15:73029268A>G (rs2277596)	0.00118027	FALSE	chr15:72958185G>A (rs534441969)	0.0241368	FALSE	0.93701	0.0907569	-0.00201289	0.070204	0.999386	0.00972276	-0.000336687	0.909241	0.190215	0.190215	FALSE	0.725219	FALSE	0.724773	FALSE	0.544795	FALSE	0.995437	FALSE	0.766453	FALSE	0.736701	0.651282	FALSE	0.922801	FALSE	0.931382	FALSE	0.924328
9681	Q7LBE3	SLC26A9	solute carrier family 26 member 9	[u'NM_052934']	1	205884488	205904948			chr1:205744138G>T (rs708725)	9.96595e-14	TRUE	chr1:205904924C>T (rs369903387)	0.00121688	FALSE	0.935162	0.143197	-0.000875617	0.0702461	1.00058	0.0166575	0.00103178	0.944644	0.190216	0.190216	FALSE	0.725219	FALSE	0.724773	FALSE	0.544795	FALSE	0.997796	FALSE		FALSE	0.736701	0.041444	FALSE	0.496632	FALSE		FALSE	0.507031
4979	P50391	NPY4R	neuropeptide Y receptor Y4	[u'NM_001278794']	10	47086784	47087908			chr10:46999500A>G (rs147564769)	1.49727e-10	TRUE	chr10:47087692C>G (rs138885771)	0.0163924	FALSE	0.714054	0.213146	-0.00162972	0.541791	0.988482	0.0477177	0.00284545	0.0693372	0.190223	0.190223	FALSE	0.725219	FALSE	0.724773	FALSE	0.910706	FALSE	0.666977	FALSE		FALSE	0.736701	0.0438695	FALSE	0.50033	FALSE		FALSE	0.51044
9779	Q7Z3Z0	KRT25	keratin 25	[u'NM_181534']	17	38904532	38911523			chr17:38489170A>G (rs2715554)	0.00116605	FALSE	chr17:38911405C>T (rs529728231)	0.0201604	FALSE	0.732905	0.148553	-0.000603594	0.363162	0.971269	0.0805032	-0.00355652	0.112371	0.190257	0.190257	FALSE	0.725219	FALSE	0.724773	FALSE	0.840043	FALSE	0.749526	FALSE	0.766453	FALSE	0.736701	0.238268	FALSE	0.753156	FALSE	0.784105	FALSE	0.75809
9065	Q6PIY5	C1orf228	chromosome 1 open reading frame 228	[u'NM_001145636']	1	45155370	45191072			chr1:45120521C>T (rs201491435)	0.00020195	FALSE	chr1:45191002T>C (rs368253730)	0.0241838	FALSE	0.978744	0.118759	0.00228761	0.0944698	0.999941	0.00665076	-0.000688123	0.532096	0.190315	0.190315	FALSE	0.725219	FALSE	0.724773	FALSE	0.599431	FALSE	0.947096	FALSE	0.766453	FALSE	0.736701	0.44369	FALSE	0.859303	FALSE	0.87761	FALSE	0.861339
17849	Q9Y5J9	TIMM8B	translocase of inner mitochondrial membrane 8 homolog B	[u'NM_012459']	11	111956022	111957447			chr11:112071396T>C (rs183792404)	0.00070652	FALSE	chr11:111956095C>G (rs756653309)	0.0410275	FALSE	0.998921	0.020511	0.000661295	0.126931	1	0.000157439	0.00266415	0.28279	0.190335	0.190335	FALSE	0.725219	FALSE	0.724773	FALSE	0.657244	FALSE	0.881491	FALSE	0.766453	FALSE	0.736701	0.12409	FALSE	0.647975	FALSE	0.693234	FALSE	0.65463
12142	Q8TEX9	IPO4	importin 4	[u'NM_024658']	14	24649651	24657993			chr14:24845841T>C (rs7149586)	2.04831e-05	FALSE	chr14:24654492C>G (rs201044071)	0.00223003	FALSE	0.797748	0.173135	-0.00118949	0.0796649	1.01011	0.0457734	0.000362483	0.397994	0.19048	0.19048	FALSE	0.725342	FALSE	0.724893	FALSE	0.567902	FALSE	0.915283	FALSE	0.766453	FALSE	0.736758	0.141138	FALSE	0.666049	FALSE	0.708343	FALSE	0.672822
8001	Q5H9S7	DCAF17	DDB1 and CUL4 associated factor 17	[u'NM_025000']	2	172291088	172337621			chr2:172416376A>C (rs72885917)	5.14133e-07	FALSE	chr2:172291689G>C (rs774389075)	0.0184735	FALSE	0.971981	0.111776	0.000281214	0.368547	0.999976	0.00319432	-0.00174393	0.109271	0.190516	0.190516	FALSE	0.725342	FALSE	0.724893	FALSE	0.842261	FALSE	0.745323	FALSE	0.766453	FALSE	0.736758	0.585306	FALSE	0.903357	FALSE	0.914282	FALSE	0.905176
1381	O43818	RRP9	ribosomal RNA processing 9, small subunit (SSU) processome component, homolog (yeast)	[u'NM_004704']	3	51967525	51975883			chr3:51907892G>A (rs186776338)	0.000157665	FALSE	chr3:51968725G>A (rs142340392)	0.0229378	FALSE	0.967471	0.168268	0.00105068	0.101547	1.00047	0.0121224	0.000918204	0.681533	0.190677	0.190677	FALSE	0.725342	FALSE	0.724893	FALSE	0.613688	FALSE	0.973216	FALSE	0.766453	FALSE	0.736758	0.127892	FALSE	0.651962	FALSE	0.698197	FALSE	0.65871
15684	Q9HDC5	JPH1	junctophilin 1	[u'NM_001317830']	8	75149461	75233522			chr8:74754416A>G (rs12679864)	6.19469e-06	FALSE	chr8:75157008T>C (rs574443971)	0.0542954	FALSE	0.987845	0.0530984	0.00220284	0.0794633	0.999963	0.00278659	-0.000348392	0.554386	0.19068	0.19068	FALSE	0.725342	FALSE	0.724893	FALSE	0.567902	FALSE	0.950472	FALSE	0.766453	FALSE	0.736758	0.444938	FALSE	0.859303	FALSE	0.87761	FALSE	0.861339
15310	Q9H6S3	EPS8L2	EPS8 like 2	[u'NM_022772']	11	709408	726978			chr11:280752T>C (rs199923977)	7.47238e-06	FALSE	chr11:723311C>T (rs60889456)	0.00255166	FALSE	0.980649	0.0735795	0.00125063	0.0697687	1.00008	0.0027602	-0.00183248	0.753096	0.190694	0.190694	FALSE	0.725342	FALSE	0.724893	FALSE	0.543354	FALSE	0.981667	FALSE	0.766453	FALSE	0.736758	0.00199165	FALSE	0.176315	FALSE	0.254206	FALSE	0.199636
2452	P01213	PDYN	prodynorphin	[u'NM_001190892']	20	1960972	1963730			chr20:2384434G>A (rs150243412)	0.00166856	FALSE	chr20:1961159T>A (rs45469293)	0.134203	FALSE	0.986393	0.0662576	0.00111234	0.91673	0.999973	0.00318021	-0.00402872	0.068711	0.190703	0.190703	FALSE	0.725342	FALSE	0.724893	FALSE	0.986743	FALSE	0.66635	FALSE	0.766453	FALSE	0.736758	0.155956	FALSE	0.685183	FALSE	0.725233	FALSE	0.69133
17519	Q9Y2G2	CARD8	caspase recruitment domain family member 8	[u'NM_014959']	19	48714970	48737735			chr19:48925936C>T (rs278061)	2.91254e-06	FALSE	chr19:48735017C>CTT (rs140826611)	0.0146639	FALSE	0.380946	0.484072	0.00305012	0.471907	0.820814	0.376384	0.00376991	0.0687866	0.190767	0.190767	FALSE	0.725342	FALSE	0.724893	FALSE	0.884937	FALSE	0.666525	FALSE	0.766453	FALSE	0.736758	0.389891	FALSE	0.837458	FALSE	0.85869	FALSE	0.839943
7628	Q3KQV9	UAP1L1	UDP-N-acetylglucosamine pyrophosphorylase 1 like 1	[u'XM_038063']	9	139971985	139977178			chr9:140115370G>C (9:140115370_G_C)	1.66028e-05	FALSE	chr9:139974584C>T (9:139974584_C_T)	0.00494362	FALSE	0.829999	0.139462	-4.47268e-05	0.104059	0.976295	0.0596423	-0.00180688	0.20888	0.19083	0.19083	FALSE	0.725342	FALSE	0.724893	FALSE	0.61966	FALSE	0.828319	FALSE	0.766453	FALSE	0.736758	0.429546	FALSE	0.85561	FALSE	0.87592	FALSE	0.857869
16603	Q9P2G9	KLHL8	kelch like family member 8	[u'NM_001292003']	4	88084674	88116691			chr4:87605963T>C (rs78659622)	0.00132012	FALSE	chr4:88091711T>A (rs547537190)	0.143481	FALSE	0.950406	0.156194	-0.00254744	0.867443	0.999475	0.012893	-0.00230682	0.0704488	0.190885	0.190885	FALSE	0.725342	FALSE	0.724893	FALSE	0.978654	FALSE	0.669315	FALSE	0.766453	FALSE	0.736758	0.647792	FALSE	0.921683	FALSE	0.930618	FALSE	0.923243
8179	Q5SV17	TMEM240	transmembrane protein 240	[u'NM_001114748']	1	1470742	1475726			chr1:1431178C>T (rs148302536)	1.70476e-05	FALSE	chr1:1470807C>T (rs146206869)	0.173339	FALSE	0.965886	0.120838	0.00170359	0.254029	0.999572	0.0115538	-0.000107013	0.121833	0.190926	0.190926	FALSE	0.725342	FALSE	0.724893	FALSE	0.775541	FALSE	0.766554	FALSE	0.766453	FALSE	0.736758	0.237967	FALSE	0.753156	FALSE	0.784105	FALSE	0.75809
11489	Q8NEV1	CSNK2A3	casein kinase 2 alpha 3	[u'NM_001256686']	11	11373494	11374666			chr11:11592545G>A (rs118102139)	0.00174804	FALSE	chr11:11373826A>G (rs530056112)	0.00451464	FALSE	0.000404201	0.000643157	-0.0048811	0.0935004	0.589176	0.399935	0.00292541	0.191192	0.190945	0.190945	FALSE	0.725342	FALSE	0.724893	FALSE	0.597156	FALSE	0.816321	FALSE	0.766453	FALSE	0.736758	0.261095	FALSE	0.768175	FALSE	0.798374	FALSE	0.772728
15923	Q9NRJ3	CCL28	C-C motif chemokine ligand 28	[u'NM_148672']	5	43381965	43412418			chr5:43161661G>A (rs74597445)	0.00113473	FALSE	chr5:43388500A>T (rs148903142)	0.0237937	FALSE	0.996194	0.0440831	0.00187808	0.181832	0.999999	0.000375815	-0.00112358	0.237876	0.190997	0.190997	FALSE	0.725342	FALSE	0.724893	FALSE	0.715889	FALSE	0.853912	FALSE	0.766453	FALSE	0.736758	0.117897	FALSE	0.639903	FALSE	0.685019	FALSE	0.646517
3330	P13671	C6	complement C6	[u'NM_000065']	5	41142930	41203332			chr5:41288634C>A (rs114901360)	4.66257e-06	FALSE	chr5:41155176C>G (rs184169749)	0.012617	FALSE	0.288931	0.262561	0.00448935	0.0783951	0.718242	0.349772	0.000884478	0.936923	0.191	0.191	FALSE	0.725342	FALSE	0.724893	FALSE	0.564616	FALSE	0.997355	FALSE	0.766453	FALSE	0.736758	0.437028	FALSE	0.857838	FALSE	0.877035	FALSE	0.860009
2115	O95210	STBD1	starch binding domain 1	[u'NM_003943']	4	77227923	77231150			chr4:77700169C>G (rs529096851)	0.000417965	FALSE	chr4:77230533T>C (rs200650101)	0.0193199	FALSE	0.996443	0.0434718	0.00357659	0.114268	0.999904	0.00817484	0.00259151	0.166414	0.191036	0.191036	FALSE	0.725342	FALSE	0.724893	FALSE	0.639203	FALSE	0.800313	FALSE	0.766453	FALSE	0.736758	0.0707546	FALSE	0.578185	FALSE	0.637268	FALSE	0.587375
17178	Q9ULH0	KIDINS220	kinase D interacting substrate 220	[u'NM_020738']	2	8870853	8967223			chr2:9443843A>G (rs6736216)	0.000177814	FALSE	chr2:8873792C>T (rs188547191)	0.00541691	FALSE	0.956606	0.0566507	-0.00120205	0.0688735	0.997453	0.0101251	0.000143119	0.835621	0.191086	0.191086	FALSE	0.725342	FALSE	0.724893	FALSE	0.538957	FALSE	0.988476	FALSE	0.766453	FALSE	0.736758	0.0171301	FALSE	0.381112	FALSE	0.454361	FALSE	0.39513
7310	Q16514	TAF12	TATA-box binding protein associated factor 12	[u'NM_005644']	1	28930054	28948593			chr1:28863393T>C (rs532359868)	0.0037914	FALSE	chr1:28948497T>G (rs536479244)	0.108326	FALSE	0.995413	0.041235	0.00120536	0.813179	0.999991	0.00150045	0.00255511	0.069727	0.191131	0.191131	FALSE	0.725342	FALSE	0.724893	FALSE	0.970182	FALSE	0.667842	FALSE	0.766453	FALSE	0.736758	0.709783	FALSE	0.936736	FALSE	0.943599	FALSE	0.938064
97	A1YPR0	ZBTB7C	zinc finger and BTB domain containing 7C	[u'NM_001039360']	18	45555634	45567478			chr18:45662963G>T (rs9953845)	0.00108115	FALSE	chr18:45566996C>A (rs201261592)	0.0119139	FALSE	0.926752	0.175839	0.00191745	0.115915	0.999401	0.0141388	0.000671641	0.263948	0.19114	0.19114	FALSE	0.725342	FALSE	0.724893	FALSE	0.641765	FALSE	0.872884	FALSE	0.766453	FALSE	0.736758	0.62712	FALSE	0.916775	FALSE	0.926793	FALSE	0.918475
10240	Q86XZ4	SPATS2	spermatogenesis associated serine rich 2	[u'NM_023071']	12	49854796	49920035			chr12:49360147G>A (rs35034312)	1.28625e-05	FALSE	chr12:49908349G>A (rs188803433)	0.0601945	FALSE	0.98275	0.0795136	0.000549218	0.722474	0.999925	0.00378223	-0.00566127	0.0688938	0.19114	0.19114	FALSE	0.725342	FALSE	0.724893	FALSE	0.953561	FALSE	0.666525	FALSE	0.766453	FALSE	0.736758	0.830496	FALSE	0.966588	FALSE	0.970735	FALSE	0.967161
9842	Q7Z5G4	GOLGA7	golgin A7	[u'NM_016099']	8	41348374	41364622			chr8:41548101G>A (rs201033462)	1.31295e-06	FALSE	chr8:41363491G>A (rs534106816)	0.0687865	FALSE	0.999425	0.0193925	0.00239643	0.117611	1	0.0001794	-0.00232362	0.43001	0.191141	0.191141	FALSE	0.725342	FALSE	0.724893	FALSE	0.643645	FALSE	0.924887	FALSE	0.766453	FALSE	0.736758	0.120496	FALSE	0.643095	FALSE	0.688227	FALSE	0.649747
7965	Q5FBB7	SGO1	shugoshin 1	[u'NM_138484']	3	20202600	20225519			chr3:19938222T>A (rs535671522)	6.76127e-05	FALSE	chr3:20216484G>A (rs140685569)	0.023667	FALSE	0.981201	0.0783498	-0.00292332	0.107197	0.999861	0.00582216	-0.00157089	0.316421	0.191308	0.191308	FALSE	0.725419	FALSE	0.724969	FALSE	0.62502	FALSE	0.896184	FALSE	0.766453	FALSE	0.7368	0.0559312	FALSE	0.540258	FALSE	0.603812	FALSE	0.54977
11965	Q8TC41	RNF217	ring finger protein 217	[u'NM_152553']	6	125283691	125404080			chr6:125822839T>C (rs1494147)	0.00126786	FALSE	chr6:125402581G>A (rs762638012)	0.0429482	FALSE	0.683667	0.0729384	0.0019657	0.460934	0.853292	0.0954896	0.000651785	0.0922214	0.191316	0.191316	FALSE	0.725419	FALSE	0.724969	FALSE	0.881188	FALSE	0.714082	FALSE	0.766453	FALSE	0.7368	0.132876	FALSE	0.656162	FALSE	0.70068	FALSE	0.663121
15895	Q9NR99	MXRA5	matrix remodeling associated 5	[u'NM_015419']	X	3227760	3261874			chrX:3248104C>T (rs143391522)	0.00187987	FALSE	chrX:3248104C>T (rs143391522)	0.00194758	FALSE	0.730721	0.151316	0.221088	0.155448	1.00366	0.0550242	-0.296447	0.485598	0.191317	0.191317	FALSE	0.725419	FALSE	0.724969	FALSE	0.69612	FALSE	0.936277	FALSE	0.766453	FALSE	0.7368	0.00185075	FALSE	0.170108	FALSE	0.252883	FALSE	0.193725
5271	P54829	PTPN5	protein tyrosine phosphatase, non-receptor type 5	[u'NM_001039970']	11	18750484	18793505			chr11:18519609T>C (rs11024685)	8.79151e-05	FALSE	chr11:18754245C>T (rs541682014)	0.0178467	FALSE	0.843357	0.125692	-0.00348834	0.640683	0.978875	0.0531832	-0.00417296	0.0691052	0.191356	0.191356	FALSE	0.725419	FALSE	0.724969	FALSE	0.933611	FALSE	0.666976	FALSE	0.766453	FALSE	0.7368	0.924586	FALSE	0.985801	FALSE	0.986516	FALSE	0.985911
7275	Q15915	ZIC1	Zic family member 1	[u'NM_003412']	3	147127900	147131335			chr3:147054867T>C (rs10513309)	3.43463e-06	FALSE	chr3:147131234A>G (rs143292136)	0.0314663	FALSE	0.998815	0.012932	0.00125607	0.113391	1	0.000122194	0.000242284	0.370045	0.191432	0.191432	FALSE	0.725419	FALSE	0.724969	FALSE	0.638035	FALSE	0.909534	FALSE	0.766453	FALSE	0.7368	0.0523148	FALSE	0.527131	FALSE	0.589389	FALSE	0.536343
1977	O94763	URI1	URI1, prefoldin like chaperone	[u'NM_134447']	19	30433455	30505973			chr19:30296853T>C (rs8102137)	6.47219e-06	FALSE	chr19:30433536C>G (rs531169826)	0.00231239	FALSE	0.995537	0.035766	-0.000369369	0.993137	1	0.000431765	-0.000702769	0.0690238	0.191432	0.191432	FALSE	0.725419	FALSE	0.724969	FALSE	0.998973	FALSE	0.666976	FALSE	0.766453	FALSE	0.7368	0.851629	FALSE	0.970371	FALSE	0.974134	FALSE	0.970782
12611	Q92826	HOXB13	homeobox B13	[u'NM_006361']	17	46804155	46805955			chr17:46661292G>A (rs2288278)	1.19862e-14	TRUE	chr17:46805607C>T (rs533641489)	0.0197804	FALSE	0.995762	0.0573992	0.00172483	0.112434	1	4.00545e-05	-0.000526782	0.391166	0.191449	0.191449	FALSE	0.725419	FALSE	0.724969	FALSE	0.63675	FALSE	0.914973	FALSE		FALSE	0.7368	0.212057	FALSE	0.735849	FALSE		FALSE	0.741238
14271	Q9BSK1	ZNF577	zinc finger protein 577	[u'NM_032679']	19	52375788	52383635			chr19:52223121A>G (rs7248778)	2.87045e-10	TRUE	chr19:52376470T>C (rs372428716)	0.0271506	FALSE	0.737883	0.239279	0.00045796	0.476094	0.966304	0.0918501	0.00222907	0.0739528	0.191515	0.191515	FALSE	0.725419	FALSE	0.724969	FALSE	0.886348	FALSE	0.678822	FALSE		FALSE	0.7368	0.880962	FALSE	0.978094	FALSE		FALSE	0.978377
6792	Q14141	SEPT6	septin 6	[u'NM_145802']	X	118752728	118827068			chrX:118749139T>C (rs305157)	3.39949e-12	TRUE	chrX:118797532G>T (rs200932703)	0.0074144	FALSE	0.998468	0.0169742	0.0212705	0.826273	0.999668	0.00706919	-0.0353194	0.103427	0.191533	0.191533	FALSE	0.725419	FALSE	0.724969	FALSE	0.972494	FALSE	0.735091	FALSE		FALSE	0.7368	0.0797829	FALSE	0.592733	FALSE		FALSE	0.601193
17212	Q9ULR5	PAIP2B	poly(A) binding protein interacting protein 2B	[u'XM_376062']	2	71415612	71429719			chr2:71633389C>T (rs6714975)	2.58636e-05	FALSE	chr2:71429654A>T (rs146952168)	0.114089	FALSE	0.99903	0.0169841	0.00255589	0.0998569	0.999998	0.000559109	0.000986128	0.504218	0.191568	0.191568	FALSE	0.725419	FALSE	0.724969	FALSE	0.610253	FALSE	0.940062	FALSE	0.766575	FALSE	0.7368	0.10075	FALSE	0.621712	FALSE	0.67324	FALSE	0.628992
10510	Q8IXI2	RHOT1	ras homolog family member T1	[u'NM_018307']	17	30469712	30551749			chr17:30202426A>C (rs569963907)	1.10778e-05	FALSE	chr17:30533984T>C (rs138851743)	0.115302	FALSE	0.994596	0.0423356	-0.003036	0.0721319	0.999998	0.000536976	-0.00112298	0.84851	0.191689	0.191689	FALSE	0.725521	FALSE	0.725066	FALSE	0.547514	FALSE	0.989399	FALSE	0.766575	FALSE	0.73681	0.277576	FALSE	0.779877	FALSE	0.809672	FALSE	0.784275
5703	P62857	RPS28	ribosomal protein S28	[u'NM_001031']	19	8386415	8386956			chr19:8670147C>T (rs62621197)	3.61212e-10	TRUE	chr19:8386421A>G (rs553982085)	0.534236	FALSE	0.999968	0.00183101	-0.000776363	0.626159	1	2.61674e-09	0.00497914	0.0775048	0.191897	0.191897	FALSE	0.725521	FALSE	0.725066	FALSE	0.932143	FALSE	0.683893	FALSE		FALSE	0.73681	0.626158	FALSE	0.916524	FALSE		FALSE	0.918234
2372	O96009	NAPSA	napsin A aspartic peptidase	[u'NM_004851']	19	50861813	50868878			chr19:50391574C>T (Affx-80262231)	3.15258e-06	FALSE	chr19:50868797G>A (rs200706482)	0.00078909	FALSE	0.528066	0.371331	0.000973265	0.606677	0.926999	0.212315	0.00309333	0.069247	0.191975	0.191975	FALSE	0.725521	FALSE	0.725066	FALSE	0.926003	FALSE	0.666976	FALSE	0.766575	FALSE	0.73681	0.500183	FALSE	0.878402	FALSE	0.893968	FALSE	0.880587
1530	O60566	BUB1B	BUB1 mitotic checkpoint serine/threonine kinase B	[u'NM_001211']	15	40453422	40512957			chr15:40660043G>T (rs76331864)	0.00110663	FALSE	chr15:40488854TGAG>T (15:40488854_TGAG_T)	0.0259938	FALSE	0.883967	0.0582166	-0.00332596	0.243503	0.968647	0.0331292	0.00160363	0.18617	0.19202	0.19202	FALSE	0.725521	FALSE	0.725066	FALSE	0.767673	FALSE	0.814159	FALSE	0.766575	FALSE	0.73681	0.848319	FALSE	0.970371	FALSE	0.974134	FALSE	0.970782
14542	Q9BXL5	HEMGN	hemogen	[u'NM_197978']	9	100689669	100700418			chr9:100549013A>G (rs7850258)	1.09074e-05	FALSE	chr9:100692566A>G (rs536606309)	0.00663523	FALSE	0.996775	0.0306518	0.000968344	0.88037	1	0.000419369	0.00183762	0.0707392	0.192039	0.192039	FALSE	0.725521	FALSE	0.725066	FALSE	0.980991	FALSE	0.670272	FALSE	0.766575	FALSE	0.73681	0.0187464	FALSE	0.394064	FALSE	0.463895	FALSE	0.407539
11525	Q8NFJ5	GPRC5A	G protein-coupled receptor class C group 5 member A	[u'NM_003979']	12	13061184	13065470			chr12:12940146A>G (rs146833333)	0.000441472	FALSE	chr12:13061413G>A (rs548754680)	0.051134	FALSE	0.965663	0.152887	0.000641379	0.661772	0.999807	0.0113956	0.00271059	0.086224	0.192102	0.192102	FALSE	0.725521	FALSE	0.725066	FALSE	0.939808	FALSE	0.703656	FALSE	0.766575	FALSE	0.73681	0.798393	FALSE	0.959676	FALSE	0.963156	FALSE	0.96036
5669	P62314	SNRPD1	small nuclear ribonucleoprotein D1 polypeptide	[u'NM_006938']	18	19192391	19209096			chr18:19047571G>A (rs8092018)	4.99657e-05	FALSE	chr18:19203886A>G (rs546402738)	0.330997	FALSE	0.999994	0.000438786	0.0006807	0.17166	1	8.20997e-10	0.00126508	0.18622	0.192115	0.192115	FALSE	0.725521	FALSE	0.725066	FALSE	0.708723	FALSE	0.814159	FALSE	0.766575	FALSE	0.73681	0.17166	FALSE	0.700158	FALSE	0.737992	FALSE	0.705752
14877	Q9GZV9	FGF23	fibroblast growth factor 23	[u'NM_020638']	12	4479512	4488748			chr12:4374373A>G (rs11063069)	4.51708e-06	FALSE	chr12:4479714T>C (rs144925325)	0.00207556	FALSE	0.950168	0.0925578	-0.00171171	0.20649	0.998112	0.0158968	-0.00344599	0.120998	0.192147	0.192147	FALSE	0.725521	FALSE	0.725066	FALSE	0.741422	FALSE	0.764821	FALSE	0.766575	FALSE	0.73681	0.00251674	FALSE	0.19109	FALSE	0.268135	FALSE	0.213545
11859	Q8TAE7	KCNG3	potassium voltage-gated channel modifier subfamily G member 3	[u'NM_172344']	2	42671077	42720641			chr2:42247361G>A (rs10189068)	6.36959e-07	FALSE	chr2:42720016C>T (rs562837515)	0.0327809	FALSE	0.993139	0.0548771	-0.000910623	0.783387	0.999989	0.00193527	0.00218641	0.075819	0.192238	0.192238	FALSE	0.725521	FALSE	0.725066	FALSE	0.966201	FALSE	0.68173	FALSE	0.766575	FALSE	0.73681	0.601273	FALSE	0.910354	FALSE	0.920883	FALSE	0.912104
4766	P47901	AVPR1B	arginine vasopressin receptor 1B	[u'NM_000707']	1	206224441	206231139			chr1:205744138G>T (rs708725)	9.96595e-14	TRUE	chr1:206230958G>A (rs28632197)	0.000218647	FALSE	0.808185	0.316722	-0.000732861	0.135863	0.999897	0.0414813	8.57288e-05	0.309571	0.192251	0.192251	FALSE	0.725521	FALSE	0.725066	FALSE	0.66806	FALSE	0.894211	FALSE		FALSE	0.73681	0.0268508	FALSE	0.442546	FALSE		FALSE	0.454421
3561	P17655	CAPN2	calpain 2	[u'NM_001748']	1	223900343	223962556			chr1:223417224C>T (rs851212)	0.00171666	FALSE	chr1:223959543A>G (rs146423555)	0.0304154	FALSE	0.325668	0.173277	0.0024918	0.0885928	0.748572	0.219408	-0.00186223	0.562988	0.192281	0.192281	FALSE	0.725521	FALSE	0.725066	FALSE	0.585969	FALSE	0.953529	FALSE	0.766575	FALSE	0.73681	0.189159	FALSE	0.715835	FALSE	0.749708	FALSE	0.72141
3691	P20340	RAB6A	RAB6A, member RAS oncogene family	[u'NM_001243718']	11	73388946	73471680			chr11:72979231A>G (rs12790863)	4.89625e-05	FALSE	chr11:73388956C>G (rs41298115)	0.0556348	FALSE	0.996853	0.0305109	-0.00263667	0.0714945	0.999997	0.000759343	0.00114368	0.772918	0.192336	0.192336	FALSE	0.725521	FALSE	0.725066	FALSE	0.54566	FALSE	0.98335	FALSE	0.766575	FALSE	0.73681	0.0508937	FALSE	0.524608	FALSE	0.587695	FALSE	0.534112
6026	Q01892	SPIB	Spi-B transcription factor	[u'NM_003121']	19	50922220	50931590			chr19:50868797G>A (rs200706482)	0.00078909	FALSE	chr19:50926902T>G (rs143398036)	0.12569	FALSE	0.668431	0.0805095	-0.00239438	0.0695338	0.86011	0.11462	-0.00106632	0.69648	0.192353	0.192353	FALSE	0.725521	FALSE	0.725066	FALSE	0.541761	FALSE	0.975504	FALSE	0.766575	FALSE	0.73681	0.269415	FALSE	0.774352	FALSE	0.80488	FALSE	0.778833
11144	Q8N8F6	YIPF7	Yip1 domain family member 7	[u'NM_182592']	4	44624434	44653641			chr4:44712998C>T (rs556338548)	1.36828e-05	FALSE	chr4:44626780C>G (rs764598281)	0.00266635	FALSE	0.867655	0.194936	0.00223053	0.544208	0.997211	0.0272728	0.00363413	0.0721733	0.192374	0.192374	FALSE	0.725521	FALSE	0.725066	FALSE	0.911322	FALSE	0.673048	FALSE	0.766575	FALSE	0.73681	0.657364	FALSE	0.924152	FALSE	0.932701	FALSE	0.925691
6874	Q14500	KCNJ12	potassium voltage-gated channel subfamily J member 12	[u'NM_021012']	17	21318655	21319953			chr17:21178335A>C (rs4986004)	0.00931776	FALSE	chr17:21318821A>C (rs1714865)	0.0169582	FALSE	0.0769792	0.0542818	-0.00238717	0.224981	0.953214	0.169177	-0.000839785	0.473526	0.192376	0.192376	FALSE	0.725521	FALSE	0.725066	FALSE	0.754639	FALSE	0.933894	FALSE	0.766575	FALSE	0.73681	0.330174	FALSE	0.815883	FALSE	0.841873	FALSE	0.819441
10802	Q8N1S5	SLC39A11	solute carrier family 39 member 11	[u'NM_001159770']	17	70643726	71084903			chr17:71535777A>G (rs11655380)	0.00139037	FALSE	chr17:71027754C>G (rs760829078)	0.00272078	FALSE	0.581142	0.13007	0.00236842	0.133911	0.804128	0.0977084	-0.00203614	0.363581	0.192384	0.192384	FALSE	0.725521	FALSE	0.725066	FALSE	0.66604	FALSE	0.905907	FALSE	0.766575	FALSE	0.73681	0.602514	FALSE	0.910674	FALSE	0.921059	FALSE	0.912409
1689	O75179	ANKRD17	ankyrin repeat domain 17	[u'NM_032217']	4	73941951	74124385			chr4:73661066C>G (rs1481095)	0.00104461	FALSE	chr4:74012513C>T (rs200346141)	0.0423684	FALSE	0.980184	0.100463	-0.00162105	0.204307	0.999976	0.003803	-0.00170401	0.164416	0.192394	0.192394	FALSE	0.725521	FALSE	0.725066	FALSE	0.740253	FALSE	0.799907	FALSE	0.766575	FALSE	0.73681	0.395202	FALSE	0.84128	FALSE	0.862486	FALSE	0.843795
12376	Q8WXA8	HTR3C	5-hydroxytryptamine receptor 3C	[u'NM_130770']	3	183770869	183778137			chr3:183995341C>T (rs1001817)	1.45386e-10	TRUE	chr3:183777950C>T (rs148698898)	0.00463575	FALSE	0.335713	0.396589	-5.8615e-05	0.318159	0.837486	0.340333	0.00549545	0.261923	0.192398	0.192398	FALSE	0.725521	FALSE	0.725066	FALSE	0.815887	FALSE	0.870752	FALSE		FALSE	0.73681	0.00438135	FALSE	0.238717	FALSE		FALSE	0.260864
5987	Q01201	RELB	RELB proto-oncogene, NF-kB subunit	[u'NM_006509']	19	45504838	45541045			chr19:46009520G>C (rs2238688)	1.72839e-08	TRUE	chr19:45537732C>T (rs546556791)	0.181077	FALSE	0.997037	0.0344178	-0.00334636	0.121238	0.999999	0.00111759	0.000304484	0.312893	0.192443	0.192443	FALSE	0.725521	FALSE	0.725066	FALSE	0.646484	FALSE	0.89585	FALSE		FALSE	0.73681	0.807208	FALSE	0.962223	FALSE		FALSE	0.962843
15958	Q9NRX2	MRPL17	mitochondrial ribosomal protein L17	[u'NM_022061']	11	6703352	6704527			chr11:6486844G>A (rs551613146)	0.000553602	FALSE	chr11:6704045A>G (rs201914367)	0.118791	FALSE	0.997947	0.0280704	-0.00219988	0.0703734	1	9.01279e-05	0.000348741	0.997205	0.192485	0.192485	FALSE	0.725521	FALSE	0.725066	FALSE	0.544795	FALSE	0.999499	FALSE	0.766575	FALSE	0.73681	0.0930197	FALSE	0.616746	FALSE	0.671222	FALSE	0.624596
17043	Q9UK73	FEM1B	fem-1 homolog B	[u'NM_015322']	15	68570756	68583577			chr15:68288459T>C (rs2037014)	6.59693e-05	FALSE	chr15:68582685T>G (rs555257375)	0.0290149	FALSE	0.994376	0.0482596	-0.000122481	0.609918	0.999998	0.000954761	0.0003034	0.0844519	0.192546	0.192546	FALSE	0.725521	FALSE	0.725066	FALSE	0.927353	FALSE	0.699447	FALSE	0.766575	FALSE	0.73681	0.404324	FALSE	0.845151	FALSE	0.865204	FALSE	0.847602
15758	Q9NPG2	NGB	neuroglobin	[u'NM_021257']	14	77732882	77737280			chr14:77892961C>A (rs17824094)	9.84258e-06	FALSE	chr14:77735584G>A (rs558334380)	0.0842496	FALSE	0.991293	0.0806507	-0.00209042	0.177139	0.999997	0.00328577	-0.000481295	0.242037	0.192587	0.192587	FALSE	0.725521	FALSE	0.725066	FALSE	0.709605	FALSE	0.857999	FALSE	0.766575	FALSE	0.73681	0.27313	FALSE	0.778415	FALSE	0.808758	FALSE	0.782813
6794	Q14145	KEAP1	kelch like ECH associated protein 1	[u'NM_012289']	19	10597331	10610709			chr19:10140439A>G (rs2124928)	2.11387e-05	FALSE	chr19:10602359C>T (rs542047862)	0.0414104	FALSE	0.985622	0.0905292	0.00521949	0.229766	0.99998	0.00389371	-0.00151272	0.154887	0.192622	0.192622	FALSE	0.725521	FALSE	0.725066	FALSE	0.75959	FALSE	0.796923	FALSE	0.766575	FALSE	0.73681	0.595331	FALSE	0.908675	FALSE	0.919148	FALSE	0.910489
7935	Q5BJF6	ODF2	outer dense fiber of sperm tails 2	[u'NM_001242352']	9	131219685	131262531			chr9:130727677C>T (rs3780666)	0.000153313	FALSE	chr9:131261359G>A (rs144521735)	0.00578226	FALSE	0.981999	0.0469926	-0.000638793	0.122322	0.999996	0.00220491	0.00192553	0.303932	0.192632	0.192632	FALSE	0.725521	FALSE	0.725066	FALSE	0.647052	FALSE	0.890458	FALSE	0.766575	FALSE	0.73681	0.0281137	FALSE	0.449385	FALSE	0.514784	FALSE	0.461006
17219	Q9ULU8	CADPS	calcium dependent secretion activator	[u'NM_183394', u'NM_003716', u'NM_183393']	3	62385084	62860704		0	chr3:62156218A>G (rs7633303)	0.000300522	FALSE	chr3:62477135A>G (rs200922509)	0.0437344	FALSE	0.989892	0.0515105	0.00430056	0.143519	0.999991	0.00189642	0.000974415	0.261428	0.192636	0.192636	FALSE	0.725521	FALSE	0.725066	FALSE	0.677503	FALSE	0.870752	FALSE	0.766575	FALSE	0.73681	0.141647	FALSE	0.666512	FALSE	0.708572	FALSE	0.673272
13161	Q96G30	MRAP2	melanocortin 2 receptor accessory protein 2	[u'NM_138409']	6	84765038	84799197			chr6:84305769T>C (rs117770857)	0.00259	FALSE	chr6:84798812A>G (rs115132479)	0.237301	FALSE	0.997909	0.0385913	5.87455e-05	0.999863	1	2.29052e-05	0.00124794	0.0696417	0.192653	0.192653	FALSE	0.725521	FALSE	0.725066	FALSE	0.999919	FALSE	0.667384	FALSE	0.766575	FALSE	0.73681	0.965556	FALSE	0.994655	FALSE	0.994802	FALSE	0.994756
8805	Q6J4K2	SLC8B1	solute carrier family 8 member B1	[u'NM_024959']	12	113737585	113770683			chr12:113574274T>C (rs3759378)	0.000779532	FALSE	chr12:113759144C>A (rs546565755)	0.00312063	FALSE	0.946207	0.213833	-0.000249736	0.0763108	0.999665	0.0180198	0.000633703	0.807032	0.192805	0.192805	FALSE	0.725942	FALSE	0.725487	FALSE	0.560354	FALSE	0.983679	FALSE	0.766976	FALSE	0.737234	0.059208	FALSE	0.548175	FALSE	0.609518	FALSE	0.557153
16687	Q9UBK7	RABL2A	RAB, member of RAS oncogene family like 2A	[u'NM_001306158']	2	114386184	114399703			chr2:113934226C>T (rs7595962)	0.000154827	FALSE	chr2:114399670G>C (rs529219181)	0.0960274	FALSE	0.957158	0.191076	0.00250752	0.177921	0.999658	0.0157787	0.0016914	0.287584	0.192952	0.192952	FALSE	0.72613	FALSE	0.725673	FALSE	0.710845	FALSE	0.883388	FALSE	0.767003	FALSE	0.737396	0.542832	FALSE	0.890793	FALSE	0.903436	FALSE	0.892592
9344	Q6ZMM2	ADAMTSL5	ADAMTS like 5	[u'NM_213604']	19	1506017	1511679			chr19:1451742G>A (rs8113781)	6.7623e-06	FALSE	chr19:1506220G>A (rs184723547)	0.014785	FALSE	0.961264	0.140428	-0.00117194	0.257912	0.999945	0.00735266	-0.00275346	0.136989	0.192997	0.192997	FALSE	0.72613	FALSE	0.725673	FALSE	0.77882	FALSE	0.784594	FALSE	0.767003	FALSE	0.737396	0.596372	FALSE	0.908952	FALSE	0.91944	FALSE	0.910743
3803	P22314	UBA1	ubiquitin like modifier activating enzyme 1	[u'NM_003334']	X	47058202	47074325			chrX:47036593G>A (rs12852223)	1.31685e-07	TRUE	chrX:47073816G>C (rs200629777)	0.00452022	FALSE	0.956209	0.0928145	0.103735	0.0713168	0.990398	0.0368886	-0.165393	0.214651	0.193058	0.193058	FALSE	0.72613	FALSE	0.725673	FALSE	0.54566	FALSE	0.833116	FALSE		FALSE	0.737396	0.243374	FALSE	0.757858	FALSE		FALSE	0.762671
15024	Q9H1N7	SLC35B3	solute carrier family 35 member B3	[u'NM_015948']	6	8413785	8434620			chr6:8295542A>C (rs35624464)	0.000124926	FALSE	chr6:8420956G>A (rs139697376)	0.00606688	FALSE	0.989553	0.0643075	-0.00152247	0.535531	1.00001	0.00125019	0.000650331	0.0912698	0.193119	0.193119	FALSE	0.72613	FALSE	0.725673	FALSE	0.908587	FALSE	0.713459	FALSE	0.767003	FALSE	0.737396	0.45685	FALSE	0.862782	FALSE	0.880992	FALSE	0.865014
13794	Q96RJ3	TNFRSF13C	TNF receptor superfamily member 13C	[u'NM_052945']	22	42321374	42322777			chr22:42356886T>C (rs6002560)	3.06272e-07	TRUE	chr22:42322281C>A (rs547352394)	0.0610418	FALSE	0.890465	0.230638	-0.000176207	0.089269	0.996812	0.0399503	-0.00216134	0.358333	0.193127	0.193127	FALSE	0.72613	FALSE	0.725673	FALSE	0.586461	FALSE	0.90382	FALSE		FALSE	0.737396	0.112886	FALSE	0.634536	FALSE		FALSE	0.641442
643	H3BV60	TGFBR3L	transforming growth factor beta receptor 3 like	[u'NM_001195259']	19	7981153	7983006			chr19:8326624G>A (rs2288413)	3.61063e-05	FALSE	chr19:7982473G>A (rs531663117)	0.0105295	FALSE	0.995568	0.0541016	0.00314181	0.0732191	0.999995	0.0021275	0.00083657	0.714075	0.19314	0.19314	FALSE	0.72613	FALSE	0.725673	FALSE	0.549328	FALSE	0.976863	FALSE	0.767003	FALSE	0.737396	0.0861548	FALSE	0.601789	FALSE	0.656565	FALSE	0.609885
17192	Q9ULK0	GRID1	glutamate ionotropic receptor delta type subunit 1	[u'XM_043613']	10	87362033	88126149			chr10:88126072G>A (rs61856638)	4.93626e-05	FALSE	chr10:87614335C>T (rs118168995)	0.0229858	FALSE	0.982046	0.0723486	0.0014287	0.262778	1.00166	0.0086253	5.56705e-06	0.888524	0.193152	0.193152	FALSE	0.72613	FALSE	0.725673	FALSE	0.782838	FALSE	0.992383	FALSE	0.767003	FALSE	0.737396	0.477376	FALSE	0.870373	FALSE	0.887778	FALSE	0.872509
17936	Q9Y651	SOX21	SRY-box 21	[u'NM_007084']	13	95363476	95364303			chr13:95083777G>A (rs2389098)	0.00137965	FALSE	chr13:95363555G>T (rs572954698)	0.243053	FALSE	0.999752	0.00906854	0.00130967	0.878104	1	8.84908e-07	0.00105529	0.0720411	0.193181	0.193181	FALSE	0.72613	FALSE	0.725673	FALSE	0.98075	FALSE	0.673048	FALSE	0.767003	FALSE	0.737396	0.45437	FALSE	0.862782	FALSE	0.880992	FALSE	0.865014
10604	Q8IYN0	ZNF100	zinc finger protein 100	[u'NM_173531']	19	21909488	21950231			chr19:21720839G>A (rs547802445)	0.00127235	FALSE	chr19:21910665T>A (rs369236200)	0.0144342	FALSE	0.500912	0.211893	0.000913796	0.195656	0.852434	0.20948	0.0024538	0.108147	0.193247	0.193247	FALSE	0.72617	FALSE	0.725712	FALSE	0.733198	FALSE	0.744954	FALSE	0.767003	FALSE	0.737401	0.472784	FALSE	0.868152	FALSE	0.886032	FALSE	0.870332
13723	Q96Q40	CDK15	cyclin dependent kinase 15	[u'NM_001261435']	2	202671388	202755614			chr2:203137347G>A (rs16824590)	6.80416e-07	FALSE	chr2:202700431C>T (rs138476978)	0.0221556	FALSE	0.954369	0.171546	0.000445543	0.961469	0.999544	0.0168888	-0.00148802	0.0723706	0.193399	0.193399	FALSE	0.72617	FALSE	0.725712	FALSE	0.993801	FALSE	0.673048	FALSE	0.767003	FALSE	0.737401	0.870008	FALSE	0.976079	FALSE	0.979321	FALSE	0.976444
6331	Q0P6D2	FAM69C	family with sequence similarity 69 member C	[u'XM_058931']	18	72103739	72124494			chr18:71820020A>C (rs62097055)	0.000151327	FALSE	chr18:72103782T>C (rs2278154)	0.0268748	FALSE	0.186331	0.0695342	-0.00127611	0.150379	0.444249	0.06957	0.000391679	0.581221	0.193418	0.193418	FALSE	0.72617	FALSE	0.725712	FALSE	0.688462	FALSE	0.959067	FALSE	0.767003	FALSE	0.737401	0.763718	FALSE	0.951891	FALSE	0.956506	FALSE	0.952841
10357	Q8IV08	PLD3	phospholipase D family member 3	[u'NM_012268']	19	40872391	40884077			chr19:41012158C>T (rs147689079)	0.000103896	FALSE	chr19:40877595G>A (rs145999145)	0.0157114	FALSE	0.985569	0.0885909	0.00250356	0.102846	0.999983	0.00357922	-0.00082431	0.478261	0.193475	0.193475	FALSE	0.72617	FALSE	0.725712	FALSE	0.616695	FALSE	0.935438	FALSE	0.767003	FALSE	0.737401	0.0299356	FALSE	0.462861	FALSE	0.528399	FALSE	0.474762
14741	Q9BZM6	ULBP1	UL16 binding protein 1	[u'NM_001317089']	6	150285186	150291258			chr6:150103399C>T (rs9322219)	6.23293e-07	FALSE	chr6:150285262G>A (rs61742424)	0.0791531	FALSE	0.998253	0.0276389	-0.00377498	0.200635	1.00001	0.00313282	-0.00226377	0.173425	0.193499	0.193499	FALSE	0.72617	FALSE	0.725712	FALSE	0.736991	FALSE	0.805369	FALSE	0.767003	FALSE	0.737401	0.358719	FALSE	0.826257	FALSE	0.851255	FALSE	0.829193
11524	Q8NFI3	ENGASE	endo-beta-N-acetylglucosaminidase	[u'NM_022759']	17	77071027	77082428			chr17:77172574C>T (rs8073550)	4.63801e-05	FALSE	chr17:77082057C>T (rs189396338)	0.0381301	FALSE	0.738324	0.291668	-0.000729587	0.0781846	1.00451	0.04677	-0.000915034	0.794075	0.193513	0.193513	FALSE	0.72617	FALSE	0.725712	FALSE	0.564241	FALSE	0.98335	FALSE	0.767003	FALSE	0.737401	0.584944	FALSE	0.903181	FALSE	0.914195	FALSE	0.905003
12261	Q8WV37	ZNF480	zinc finger protein 480	[u'NM_144684']	19	52803666	52826108			chr19:53056992G>A (rs573934660)	1.16646e-05	FALSE	chr19:52825099G>C (rs146365758)	0.000590871	FALSE	0.0637705	0.24129	0.0018586	0.165714	0.39085	0.457358	0.000710124	0.544958	0.193533	0.193533	FALSE	0.72617	FALSE	0.725712	FALSE	0.705135	FALSE	0.948657	FALSE	0.767003	FALSE	0.737401	0.620957	FALSE	0.914928	FALSE	0.925317	FALSE	0.916611
11557	Q8NFW8	CMAS	cytidine monophosphate N-acetylneuraminic acid synthetase	[u'NM_018686']	12	22199238	22218242			chr12:22017410C>T (rs61688134)	2.85307e-05	FALSE	chr12:22214301A>G (rs567675383)	0.0122556	FALSE	0.999035	0.0161267	-0.00124263	0.0699445	1	1.27856e-05	0.00075212	0.988973	0.193562	0.193562	FALSE	0.72617	FALSE	0.725712	FALSE	0.54401	FALSE	0.999226	FALSE	0.767003	FALSE	0.737401	0.0572923	FALSE	0.543	FALSE	0.605048	FALSE	0.552296
15053	Q9H246	C1orf21	chromosome 1 open reading frame 21	[u'NM_030806']	1	184446644	184588687			chr1:184672098G>A (rs78444298)	5.1174e-10	TRUE	chr1:184446698C>G (rs200667649)	0.265917	FALSE	0.999406	0.00944813	-0.000314449	0.408732	1	1.24654e-05	0.00227443	0.108183	0.193572	0.193572	FALSE	0.72617	FALSE	0.725712	FALSE	0.856401	FALSE	0.744954	FALSE		FALSE	0.737401	0.872735	FALSE	0.977601	FALSE		FALSE	0.977955
7822	Q502X0	MORN2	MORN repeat containing 2	[u'NM_194270']	2	39108583	39109653			chr2:38916989T>C (rs114163804)	1.05675e-06	FALSE	chr2:39109558G>A (rs3099950)	0.0583847	FALSE	0.831624	0.304345	-0.000937282	0.0874679	0.990241	0.0770071	-0.00161997	0.328033	0.193599	0.193599	FALSE	0.72617	FALSE	0.725712	FALSE	0.584136	FALSE	0.896239	FALSE	0.767003	FALSE	0.737401	0.0697868	FALSE	0.575712	FALSE	0.636004	FALSE	0.584278
2308	O95847	SLC25A27	solute carrier family 25 member 27	[u'NM_004277']	6	46620930	46644188			chr6:46133195C>T (rs150393588)	0.000564459	FALSE	chr6:46623703G>A (rs372535065)	0.0719093	FALSE	0.897122	0.286465	0.000768901	0.405082	0.997271	0.0483811	-0.000101649	0.14488	0.193641	0.193641	FALSE	0.726173	FALSE	0.725714	FALSE	0.855253	FALSE	0.789834	FALSE	0.767003	FALSE	0.737401	0.716482	FALSE	0.938434	FALSE	0.945086	FALSE	0.939702
2004	O94830	DDHD2	DDHD domain containing 2	[u'XM_291291']	8	38090513	38117636			chr8:38282109G>C (Affx-89013738)	0.000947915	FALSE	chr8:38095110C>T (rs554950617)	0.0635766	FALSE	0.941352	0.105207	-0.000420086	0.86813	0.997283	0.0122203	0.00336179	0.0735499	0.193711	0.193711	FALSE	0.726283	FALSE	0.725824	FALSE	0.978723	FALSE	0.677145	FALSE	0.767076	FALSE	0.737509	0.703704	FALSE	0.935241	FALSE	0.942475	FALSE	0.936541
7439	Q17RB0	FAM127C	family with sequence similarity 127 member C	[u'NM_001078173']	X	134156151	134156489			chrX:134477613A>C (rs1419828)	0.00286945	FALSE	chrX:134156452G>A (rs201712221)	0.168101	FALSE	0.999286	0.0121127	0.0121125	0.0842253	0.999853	0.00458787	-0.0253326	0.585447	0.193837	0.193837	FALSE	0.726466	FALSE	0.726006	FALSE	0.577627	FALSE	0.959207	FALSE	0.767156	FALSE	0.737678	0.149819	FALSE	0.677039	FALSE	0.717404	FALSE	0.683419
2153	O95302	FKBP9	FK506 binding protein 9	[u'NM_007270']	7	32997186	33044960			chr7:32929628C>A (rs62467370)	0.000129843	FALSE	chr7:33044890G>T (rs577922815)	0.0241067	FALSE	0.964848	0.141352	0.00199785	0.0809815	0.999947	0.00665519	0.00021751	0.678038	0.193884	0.193884	FALSE	0.726466	FALSE	0.726006	FALSE	0.571232	FALSE	0.97291	FALSE	0.767156	FALSE	0.737678	0.10687	FALSE	0.629009	FALSE	0.678514	FALSE	0.636307
441	A8MTA8	FAM166B	family with sequence similarity 166 member B	[u'NM_001099951']	9	35562007	35563825			chr9:35813691G>A (rs574817962)	0.000141535	FALSE	chr9:35562412A>T (rs201278891)	0.0338396	FALSE	0.855228	0.328835	0.00103261	0.0733137	0.974592	0.141551	0.000910975	0.28601	0.193906	0.193906	FALSE	0.726466	FALSE	0.726006	FALSE	0.549775	FALSE	0.883388	FALSE	0.767156	FALSE	0.737678	0.139798	FALSE	0.664848	FALSE	0.707256	FALSE	0.6717
14170	Q9BQS7	HEPH	hephaestin	[u'NM_138737']	X	65390413	65486511			chrX:65835841A>G (rs73221529)	0.000685455	FALSE	chrX:65480099G>A (rs187860440)	0.0280159	FALSE	0.969743	0.0891184	0.0808138	0.69043	0.993677	0.0351842	-0.13635	0.0913938	0.193938	0.193938	FALSE	0.726466	FALSE	0.726006	FALSE	0.945683	FALSE	0.713512	FALSE	0.767156	FALSE	0.737678	0.472979	FALSE	0.868152	FALSE	0.886032	FALSE	0.870332
7395	Q16763	UBE2S	ubiquitin conjugating enzyme E2 S	[u'NM_014501']	19	55912807	55918957			chr19:55879672C>T (rs4252548)	2.45308e-10	TRUE	chr19:55912995C>T (rs200933021)	0.00116474	FALSE	0.952652	0.104213	0.000606717	0.985967	0.998688	0.0152103	-0.000977422	0.0745245	0.193963	0.193963	FALSE	0.726466	FALSE	0.726006	FALSE	0.997328	FALSE	0.678822	FALSE		FALSE	0.737678	0.424354	FALSE	0.852098	FALSE		FALSE	0.85435
7664	Q3MIS6	ZNF528	zinc finger protein 528	[u'NM_032423']	19	52905267	52919989			chr19:53056992G>A (rs573934660)	1.16646e-05	FALSE	chr19:52919199G>A (rs142156816)	0.00725592	FALSE	0.963436	0.149683	-0.000744803	0.764061	0.999783	0.0108399	-0.00581237	0.0830945	0.194127	0.194127	FALSE	0.726829	FALSE	0.726369	FALSE	0.962123	FALSE	0.69695	FALSE	0.767552	FALSE	0.738039	0.271584	FALSE	0.777937	FALSE	0.808702	FALSE	0.782403
10813	Q8N264	ARHGAP24	Rho GTPase activating protein 24	[u'NM_031305']	4	86491695	86921872			chr4:86571547T>G (rs77776367)	0.000158578	FALSE	chr4:86916811G>A (rs538428387)	0.0666706	FALSE	0.99015	0.0487335	0.00109575	0.233937	0.999978	0.00196743	0.00145019	0.153776	0.194142	0.194142	FALSE	0.726829	FALSE	0.726369	FALSE	0.760212	FALSE	0.795088	FALSE	0.767552	FALSE	0.738039	0.478934	FALSE	0.870993	FALSE	0.888012	FALSE	0.873109
4680	P43657	LPAR6	lysophosphatidic acid receptor 6	[u'NM_005767']	13	48985528	48986559			chr13:48947572A>T (rs190689977)	3.16742e-05	FALSE	chr13:48986450A>G (rs187575622)	0.0144969	FALSE	0.972617	0.151191	-0.00195689	0.291606	0.999858	0.0108369	0.001819	0.164681	0.19425	0.19425	FALSE	0.726853	FALSE	0.726392	FALSE	0.799853	FALSE	0.799976	FALSE	0.767608	FALSE	0.73805	0.268288	FALSE	0.773854	FALSE	0.804429	FALSE	0.778368
12811	Q96A58	RERG	RAS like estrogen regulated growth inhibitor	[u'NM_032918']	12	15262047	15370423			chr12:14992956A>G (rs12829642)	4.73674e-25	TRUE	chr12:15370410G>A (rs376776458)	0.00911968	FALSE	0.998417	0.0304559	0.00322355	0.0977206	1	0.000133574	0.00306242	0.409116	0.194269	0.194269	FALSE	0.726853	FALSE	0.726392	FALSE	0.605287	FALSE	0.91729	FALSE		FALSE	0.73805	0.101429	FALSE	0.623206	FALSE		FALSE	0.630459
12289	Q8WVK7	SKA2	spindle and kinetochore associated complex subunit 2	[u'NM_182620']	17	57189641	57232524			chr17:56774155T>C (rs587780256)	0.00123612	FALSE	chr17:57189696A>G (rs542480699)	0.110964	FALSE	0.998236	0.0226695	0.00229575	0.139339	1	0.000442053	0.000189767	0.327048	0.19429	0.19429	FALSE	0.726853	FALSE	0.726392	FALSE	0.67348	FALSE	0.896184	FALSE	0.767608	FALSE	0.73805	0.333993	FALSE	0.817351	FALSE	0.843876	FALSE	0.820822
11646	Q8NGI3	OR56B1	olfactory receptor family 56 subfamily B member 1	[u'NM_001005180']	11	5757747	5758718			chr11:5566552A>G (rs561068799)	3.73489e-05	FALSE	chr11:5758347A>G (rs191729390)	0.0142173	FALSE	0.0424697	0.132137	0.000484348	0.708815	0.287206	0.420394	0.00150607	0.102583	0.194311	0.194311	FALSE	0.726853	FALSE	0.726392	FALSE	0.949677	FALSE	0.735091	FALSE	0.767608	FALSE	0.73805	0.878645	FALSE	0.977889	FALSE	0.980614	FALSE	0.978191
2141	O95267	RASGRP1	RAS guanyl releasing protein 1	[u'NM_005739']	15	38782758	38856829			chr15:39264667G>T (rs6492847)	2.35448e-05	FALSE	chr15:38808543C>T (rs201247088)	0.0442109	FALSE	0.996992	0.036086	0.000545465	0.0734922	1	6.26492e-05	-0.00266469	0.840114	0.194381	0.194381	FALSE	0.72696	FALSE	0.726498	FALSE	0.550257	FALSE	0.988826	FALSE	0.767668	FALSE	0.738154	0.571665	FALSE	0.899039	FALSE	0.910707	FALSE	0.900846
11535	Q8NFP4	MDGA1	MAM domain containing glycosylphosphatidylinositol anchor 1	[u'NM_153487']	6	37605147	37664587			chr6:37237413C>T (rs201587299)	0.000146813	FALSE	chr6:37616937G>A (rs560734390)	0.0511284	FALSE	0.598262	0.409441	0.00305792	0.123694	0.94647	0.196551	0.00128791	0.644202	0.19443	0.19443	FALSE	0.726993	FALSE	0.726532	FALSE	0.649399	FALSE	0.97071	FALSE	0.767668	FALSE	0.738185	0.252221	FALSE	0.762906	FALSE	0.793439	FALSE	0.767714
6163	Q05329	GAD2	glutamate decarboxylase 2	[u'NM_000818']	10	26505739	26589887			chr10:26899752T>C (rs787021)	0.00159252	FALSE	chr10:26562617G>T (rs189305962)	0.0425241	FALSE	0.938619	0.206249	0.000862964	0.380629	0.999872	0.011887	0.00270132	0.104355	0.194499	0.194499	FALSE	0.727099	FALSE	0.726637	FALSE	0.847211	FALSE	0.738332	FALSE	0.767736	FALSE	0.738288	0.4934	FALSE	0.875564	FALSE	0.891159	FALSE	0.877573
1693	O75191	XYLB	xylulokinase	[u'NM_005108']	3	38388360	38454501			chr3:38442490G>A (rs2070488)	5.38778e-09	TRUE	chr3:38390054C>T (rs78669311)	0.00700581	FALSE	0.489411	0.400556	-0.00222744	0.0708642	0.909899	0.245488	-0.00124038	0.537729	0.19455	0.19455	FALSE	0.727135	FALSE	0.726673	FALSE	0.545105	FALSE	0.947241	FALSE		FALSE	0.738322	0.445897	FALSE	0.859341	FALSE		FALSE	0.86136
4265	P32320	CDA	cytidine deaminase	[u'NM_001785']	1	20915623	20945058			chr1:20440251G>A (rs41264131)	3.02637e-05	FALSE	chr1:20915701A>C (rs2072671)	0.073869	FALSE	0.568766	0.371577	0.00211268	0.0772139	0.921376	0.213502	0.000879871	0.353042	0.194628	0.194628	FALSE	0.727183	FALSE	0.726721	FALSE	0.562118	FALSE	0.903095	FALSE	0.767899	FALSE	0.738364	0.985356	FALSE	1	FALSE	1	FALSE	1
12232	Q8WUM4	PDCD6IP	programmed cell death 6 interacting protein	[u'NM_001162429']	3	33840221	33908014			chr3:34337411T>C (rs77973115)	0.00175776	FALSE	chr3:33840375C>G (rs550876351)	0.0278705	FALSE	0.489267	0.271734	-4.41177e-05	0.6985	0.931096	0.146677	-0.00254132	0.0777779	0.194644	0.194644	FALSE	0.727183	FALSE	0.726721	FALSE	0.947301	FALSE	0.684417	FALSE	0.767899	FALSE	0.738364	0.251017	FALSE	0.762409	FALSE	0.793169	FALSE	0.767225
9126	Q6T423	SLC22A25	solute carrier family 22 member 25	[u'NM_199352']	11	62931299	62997124			chr11:62459867C>T (rs190842600)	0.000303295	FALSE	chr11:62951221C>G (rs11231397)	0.00795347	FALSE	0.407408	0.414133	-0.00599467	0.0719921	0.913147	0.245962	-0.00150692	0.749976	0.194781	0.194781	FALSE	0.727457	FALSE	0.726994	FALSE	0.547514	FALSE	0.981667	FALSE	0.768101	FALSE	0.738635	0.870121	FALSE	0.976143	FALSE	0.979373	FALSE	0.976508
8119	Q5MAI5	CDKL4	cyclin dependent kinase like 4	[u'NM_001346911']	2	39405691	39456673			chr2:38916989T>C (rs114163804)	1.05675e-06	FALSE	chr2:39440552G>A (rs6731369)	0.0354302	FALSE	0.987664	0.0907958	0.00079042	0.611478	0.999954	0.00583658	-0.000411498	0.0765908	0.194799	0.194799	FALSE	0.727457	FALSE	0.726994	FALSE	0.927552	FALSE	0.68173	FALSE	0.768101	FALSE	0.738635	0.491263	FALSE	0.874759	FALSE	0.890277	FALSE	0.876795
6621	Q13449	LSAMP	limbic system-associated membrane protein	[u'NM_002338']	3	115529167	116163878			chr3:115037579T>C (rs116385168)	1.3067e-05	FALSE	chr3:115805399C>T (rs374906199)	0.0238204	FALSE	0.994984	0.0448422	-0.00245468	0.0743121	0.999992	0.0014825	0.000705527	0.685282	0.195056	0.195056	FALSE	0.728035	FALSE	0.72757	FALSE	0.55264	FALSE	0.973216	FALSE	0.768328	FALSE	0.739165	0.221537	FALSE	0.741785	FALSE	0.775369	FALSE	0.747104
11452	Q8NEE6	FBXL13	F-box and leucine rich repeat protein 13	[u'NM_145032']	7	102453792	102669865			chr7:102471213T>C (rs10487283)	0.00109181	FALSE	chr7:102669850T>C (rs539971392)	0.00388423	FALSE	0.679022	0.142961	0.000475692	0.15417	0.876158	0.0671712	-0.000170057	0.455996	0.195059	0.195059	FALSE	0.728035	FALSE	0.72757	FALSE	0.694817	FALSE	0.931773	FALSE	0.768328	FALSE	0.739165	0.14942	FALSE	0.677039	FALSE	0.717404	FALSE	0.683419
1387	O43827	ANGPTL7	angiopoietin like 7	[u'NM_021146']	1	11249637	11255077			chr1:11008295G>A (rs138353978)	4.707e-06	FALSE	chr1:11253722G>A (rs145750805)	0.00873396	FALSE	0.977478	0.13332	-0.00112408	0.174184	0.999928	0.0080504	1.23325e-05	0.202827	0.195083	0.195083	FALSE	0.728035	FALSE	0.72757	FALSE	0.709574	FALSE	0.826099	FALSE	0.768328	FALSE	0.739165	0.0400573	FALSE	0.492812	FALSE	0.552995	FALSE	0.503423
17164	Q9ULD0	OGDHL	oxoglutarate dehydrogenase-like	[u'NM_018245']	10	50943277	50966638			chr10:50678287C>A (rs142219494)	1.09189e-05	FALSE	chr10:50952780C>T (rs142125130)	0.00269882	FALSE	0.781818	0.255835	0.00190335	0.12694	0.986769	0.0733835	-0.000553049	0.544366	0.195161	0.195161	FALSE	0.728035	FALSE	0.72757	FALSE	0.657244	FALSE	0.948657	FALSE	0.768328	FALSE	0.739165	0.202928	FALSE	0.730683	FALSE	0.765691	FALSE	0.736119
2906	P08922	ROS1	ROS proto-oncogene 1, receptor tyrosine kinase	[u'NM_002944']	6	117609658	117746819			chr6:117522685C>T (rs1405210)	8.01139e-05	FALSE	chr6:117715381A>G (rs56274823)	0.00867496	FALSE	0.462186	0.379082	0.00130665	0.612077	0.975398	0.148317	0.00223316	0.0746701	0.195237	0.195237	FALSE	0.728035	FALSE	0.72757	FALSE	0.927552	FALSE	0.678822	FALSE	0.768328	FALSE	0.739165	0.347622	FALSE	0.823953	FALSE	0.849975	FALSE	0.827024
3392	P14778	IL1R1	interleukin 1 receptor type 1	[u'NM_000877']	2	102774185	102793216			chr2:103148810G>A (rs545007091)	1.45021e-05	FALSE	chr2:102782605C>G (rs189938542)	1.53785e-05	FALSE	0.883101	0.268409	-0.000897818	0.530005	0.997353	0.0458537	0.00143982	0.108657	0.195249	0.195249	FALSE	0.728035	FALSE	0.72757	FALSE	0.907161	FALSE	0.745323	FALSE	0.768328	FALSE	0.739165	0.023694	FALSE	0.426921	FALSE	0.491815	FALSE	0.439444
2225	O95528	SLC2A10	solute carrier family 2 member 10	[u'NM_030777']	20	45338376	45362470			chr20:45120835A>C (rs61369707)	0.00185779	FALSE	chr20:45354179C>A (rs540023880)	0.00620585	FALSE	0.983373	0.061304	0.00184047	0.505183	0.99996	0.00229193	-0.00364049	0.0935987	0.195262	0.195262	FALSE	0.728035	FALSE	0.72757	FALSE	0.898988	FALSE	0.714116	FALSE	0.768328	FALSE	0.739165	0.46742	FALSE	0.866997	FALSE	0.884973	FALSE	0.869179
13626	Q96NU1	SAMD11	sterile alpha motif domain containing 11	[u'NM_152486']	1	861322	879530			chr1:1246451G>A (rs140444081)	0.00115018	FALSE	chr1:865692C>G (rs539026517)	0.0172665	FALSE	0.198688	0.0386106	-0.00133023	0.416719	0.31022	0.0970202	0.00293119	0.500639	0.195329	0.195329	FALSE	0.728035	FALSE	0.72757	FALSE	0.861042	FALSE	0.939819	FALSE	0.768328	FALSE	0.739165	0.694481	FALSE	0.934472	FALSE	0.941727	FALSE	0.935743
13702	Q96PU4	UHRF2	ubiquitin like with PHD and ring finger domains 2	[u'NM_152306']	9	6413491	6506176			chr9:5968103G>A (rs776092004)	0.000784266	FALSE	chr9:6421084A>G (rs187239411)	0.0698158	FALSE	0.990515	0.0625601	0.000107426	0.809961	0.999992	0.0019313	0.000347235	0.0721689	0.195333	0.195333	FALSE	0.728035	FALSE	0.72757	FALSE	0.969153	FALSE	0.673048	FALSE	0.768328	FALSE	0.739165	0.408829	FALSE	0.847634	FALSE	0.867569	FALSE	0.850048
12928	Q96C28	ZNF707	zinc finger protein 707	[u'NM_173831']	8	144772279	144776697			chr8:144860797G>A (rs62526406)	2.91592e-05	FALSE	chr8:144772285A>G (rs61997231)	0.0177592	FALSE	0.730749	0.0418187	-0.000390253	0.593327	0.871462	0.0763303	-0.00221226	0.0733285	0.195391	0.195391	FALSE	0.728035	FALSE	0.72757	FALSE	0.921403	FALSE	0.675464	FALSE	0.768328	FALSE	0.739165	0.0241105	FALSE	0.426921	FALSE	0.491815	FALSE	0.439444
4707	P46092	CCR10	C-C motif chemokine receptor 10	[u'NM_016602']	17	40831574	40833841			chr17:40842084G>A (rs3760386)	1.50839e-05	FALSE	chr17:40832022G>A (rs536224679)	0.0486662	FALSE	0.990092	0.0631185	-0.00122048	0.279756	1.00005	0.00152299	-0.00323351	0.115061	0.195427	0.195427	FALSE	0.728035	FALSE	0.72757	FALSE	0.793442	FALSE	0.756438	FALSE	0.768328	FALSE	0.739165	0.216195	FALSE	0.737878	FALSE	0.772118	FALSE	0.743245
6994	Q14978	NOLC1	nucleolar and coiled-body phosphoprotein 1	[u'NM_004741']	10	103912168	103922023			chr10:104034087T>C (rs2485371)	8.46462e-13	TRUE	chr10:103921899C>G (rs199618325)	0.0152369	FALSE	0.959805	0.0955187	-0.000535064	0.483426	0.9993	0.0109874	0.00191387	0.0809229	0.195522	0.195522	FALSE	0.728035	FALSE	0.72757	FALSE	0.888393	FALSE	0.692098	FALSE		FALSE	0.739165	0.459509	FALSE	0.863686	FALSE		FALSE	0.865973
9219	Q6UX52	C17orf99	chromosome 17 open reading frame 99	[u'NM_001163075']	17	76142489	76162124			chr17:76562676C>T (rs75729893)	0.000529638	FALSE	chr17:76160230C>G (rs567755948)	0.00915192	FALSE	0.236447	0.386893	-0.00276429	0.0836919	0.718104	0.430638	-0.0028612	0.286212	0.195539	0.195539	FALSE	0.728035	FALSE	0.72757	FALSE	0.577627	FALSE	0.883388	FALSE	0.768388	FALSE	0.739165	0.790527	FALSE	0.958494	FALSE	0.962299	FALSE	0.959241
12496	Q92530	PSMF1	proteasome inhibitor subunit 1	[u'NM_178578']	20	1099417	1145721			chr20:895325A>G (rs11697918)	0.000260898	FALSE	chr20:1099421C>T (rs570024066)	0.0271835	FALSE	0.0575874	0.0628715	-0.000356449	0.264503	0.354831	0.417375	0.00178709	0.151012	0.195546	0.195546	FALSE	0.728035	FALSE	0.72757	FALSE	0.78387	FALSE	0.79099	FALSE	0.768388	FALSE	0.739165	0.188503	FALSE	0.715067	FALSE	0.748902	FALSE	0.720648
5976	Q01082	SPTBN1	spectrin beta, non-erythrocytic 1	[u'NM_003128']	2	54753556	54895703			chr2:54535788A>G (rs76639222)	0.00121801	FALSE	chr2:54880891T>G (rs75544206)	0.0164942	FALSE	0.992185	0.0301796	-0.00190915	0.078772	1	0.000831674	0.00258502	0.644187	0.195605	0.195605	FALSE	0.728035	FALSE	0.72757	FALSE	0.565729	FALSE	0.97071	FALSE	0.768416	FALSE	0.739165	0.093089	FALSE	0.616746	FALSE	0.671222	FALSE	0.624596
5318	P55259	GP2	glycoprotein 2	[u'NM_016295']	16	20322548	20337753			chr16:20016510C>A (rs72771076)	3.63075e-09	TRUE	chr16:20326009C>T (rs548202424)	0.0180548	FALSE	0.989701	0.0695104	-0.000854238	0.713594	1	0.00270529	0.00206497	0.0764726	0.195607	0.195607	FALSE	0.728035	FALSE	0.72757	FALSE	0.950971	FALSE	0.68173	FALSE		FALSE	0.739165	0.262218	FALSE	0.768952	FALSE		FALSE	0.773606
1344	O43687	AKAP7	A-kinase anchoring protein 7	[u'NM_004842']	6	131571708	131602863			chr6:131167937T>C (rs872577)	0.000149749	FALSE	chr6:131602856A>G (rs540604847)	0.0607623	FALSE	0.991308	0.075223	-0.00115543	0.792651	0.999981	0.00329496	-0.00331115	0.0722155	0.195816	0.195816	FALSE	0.728659	FALSE	0.728193	FALSE	0.967286	FALSE	0.673048	FALSE	0.769039	FALSE	0.739795	0.446879	FALSE	0.860035	FALSE	0.878202	FALSE	0.862045
8418	Q5U651	RASIP1	Ras interacting protein 1	[u'NM_017805']	19	49224058	49243539			chr19:49377424G>A (rs11541192)	7.03919e-09	TRUE	chr19:49225231G>A (rs202163693)	0.0634528	FALSE	0.387821	0.317728	0.00371544	0.123247	0.8015	0.31258	0.00253437	0.701683	0.196005	0.196005	FALSE	0.72921	FALSE	0.728743	FALSE	0.648909	FALSE	0.976507	FALSE		FALSE	0.740351	0.824486	FALSE	0.966425	FALSE		FALSE	0.96701
13204	Q96GX5	MASTL	microtubule associated serine/threonine kinase like	[u'NM_032844']	10	27444356	27475462			chr10:27351298G>A (rs79028187)	0.00115991	FALSE	chr10:27458898C>A (rs36121140)	0.0089208	FALSE	0.982564	0.0532139	-0.000777528	0.132264	0.999916	0.00252044	-0.000734243	0.337262	0.196104	0.196104	FALSE	0.729334	FALSE	0.728867	FALSE	0.663364	FALSE	0.899705	FALSE	0.769891	FALSE	0.74046	0.731891	FALSE	0.943016	FALSE	0.949001	FALSE	0.944157
1796	O75530	EED	embryonic ectoderm development	[u'NM_003797']	11	85956272	85989564			chr11:85771170T>C (rs635168)	4.02363e-05	FALSE	chr11:85956327A>G (rs199943809)	0.0412092	FALSE	0.994607	0.049796	-0.000394935	0.104129	0.999995	0.0014587	0.00245886	0.482991	0.196167	0.196167	FALSE	0.729334	FALSE	0.728867	FALSE	0.61966	FALSE	0.936202	FALSE	0.769891	FALSE	0.74046	0.197189	FALSE	0.724651	FALSE	0.759508	FALSE	0.729976
4892	P49585	PCYT1A	phosphate cytidylyltransferase 1, choline, alpha	[u'NM_005017']	3	195965562	195997402			chr3:196210699T>C (rs532923830)	1.98815e-06	FALSE	chr3:195997390A>G (rs149559427)	0.00420466	FALSE	0.995794	0.0346175	-0.000971671	0.204044	1.00001	0.000271714	0.00164389	0.190292	0.196189	0.196189	FALSE	0.729334	FALSE	0.728867	FALSE	0.740253	FALSE	0.816321	FALSE	0.769891	FALSE	0.74046	0.305907	FALSE	0.802808	FALSE	0.829633	FALSE	0.806659
15012	Q9H1I8	ASCC2	activating signal cointegrator 1 complex subunit 2	[u'NM_032204']	22	30185005	30228314			chr22:30407652T>C (rs41161)	2.21893e-08	TRUE	chr22:30189642C>T (rs61736786)	0.040964	FALSE	0.871582	0.194781	-0.00199286	0.0714471	1.00172	0.0215086	0.00095382	0.897667	0.196207	0.196207	FALSE	0.729334	FALSE	0.728867	FALSE	0.54566	FALSE	0.994129	FALSE		FALSE	0.74046	0.186219	FALSE	0.713314	FALSE		FALSE	0.718831
7753	Q4FZB7	KMT5B	lysine methyltransferase 5B	[u'NM_017635']	11	67925158	67957543			chr11:67470924C>A (rs67883055)	3.08756e-07	TRUE	chr11:67926272G>A (rs200451582)	0.0428356	FALSE	0.592719	0.00933383	0.000342019	0.496911	0.71464	0.0059977	0.00156817	0.512147	0.196243	0.196243	FALSE	0.729334	FALSE	0.728867	FALSE	0.895549	FALSE	0.94172	FALSE		FALSE	0.74046	0.345943	FALSE	0.822665	FALSE		FALSE	0.825898
7240	Q15782	CHI3L2	chitinase 3 like 2	[u'NM_004000']	1	111770352	111784983			chr1:111702023G>A (rs560470654)	0.000418209	FALSE	chr1:111778692T>C (rs144428915)	0.0428041	FALSE	0.768902	0.385264	0.000504185	0.319625	0.987885	0.102255	0.00285782	0.201519	0.196409	0.196409	FALSE	0.729802	FALSE	0.729334	FALSE	0.8172	FALSE	0.825667	FALSE	0.770554	FALSE	0.740931	0.310755	FALSE	0.804731	FALSE	0.830643	FALSE	0.80858
12087	Q8TDY4	ASAP3	ArfGAP with SH3 domain, ankyrin repeat and PH domain 3	[u'NM_017707']	1	23756352	23810626			chr1:23366884A>G (rs1123021)	1.46244e-07	TRUE	chr1:23782400C>T (rs141822254)	0.00477841	FALSE	0.970607	0.11303	-0.000295548	0.899853	0.999992	0.00434816	0.00347506	0.0718297	0.196508	0.196508	FALSE	0.730015	FALSE	0.729547	FALSE	0.985021	FALSE	0.673048	FALSE		FALSE	0.741144	0.614794	FALSE	0.913387	FALSE		FALSE	0.915063
8002	Q5H9T9	FSCB	fibrous sheath CABYR binding protein	[u'NM_032135']	14	44973716	44976190			chr14:45286210T>G (rs72671094)	0.00133235	FALSE	chr14:44975395G>T (rs550652858)	0.0100018	FALSE	0.656821	0.146628	0.00136856	0.284065	0.983701	0.0963044	0.000308928	0.071582	0.196645	0.196645	FALSE	0.730204	FALSE	0.729733	FALSE	0.796235	FALSE	0.673048	FALSE	0.77107	FALSE	0.741283	0.454425	FALSE	0.862782	FALSE	0.880992	FALSE	0.865014
7777	Q4JDL3	PTPN20	protein tyrosine phosphatase, non-receptor type 20	[u'NM_015605']	10	46551705	46619935			chr10:46999500A>G (rs147564769)	1.49727e-10	TRUE	chr10:46587495T>C (rs9418872)	0.132562	FALSE	0.970409	0.117519	0.00126735	0.636161	0.999985	0.00232684	-0.00140487	0.0840021	0.196694	0.196694	FALSE	0.730204	FALSE	0.729733	FALSE	0.932859	FALSE	0.698556	FALSE		FALSE	0.741283	0.661444	FALSE	0.925264	FALSE		FALSE	0.926757
12429	Q8WY41	NANOS1	nanos C2HC-type zinc finger 1	[u'NM_199461']	10	120789314	120790189			chr10:121122081G>T (rs74327167)	6.57986e-06	FALSE	chr10:120789726C>T (rs200443184)	0.115245	FALSE	0.947307	0.150613	0.00150046	0.342703	0.99947	0.0147131	0.00359715	0.146549	0.196716	0.196716	FALSE	0.730204	FALSE	0.729733	FALSE	0.828813	FALSE	0.789834	FALSE	0.77107	FALSE	0.741283	0.588073	FALSE	0.904984	FALSE	0.915445	FALSE	0.906861
13017	Q96DR5	BPIFA2	BPI fold containing family A member 2	[u'NM_080574']	20	31756952	31768363			chr20:31429865C>T (rs447749)	1.13418e-07	TRUE	chr20:31765958G>A (rs539973676)	0.0249478	FALSE	0.987772	0.0780027	-0.000757937	0.0713882	0.998952	0.0294992	-0.00217662	0.434071	0.196746	0.196746	FALSE	0.730204	FALSE	0.729733	FALSE	0.54566	FALSE	0.926245	FALSE		FALSE	0.741283	0.0374502	FALSE	0.486886	FALSE		FALSE	0.497611
11407	Q8NDL9	AGBL5	ATP/GTP binding protein like 5	[u'NM_021831']	2	27275827	27293128			chr2:27684688C>T (rs144620711)	3.36123e-05	FALSE	chr2:27276815C>T (rs144135243)	0.00181927	FALSE	0.993973	0.0300696	0.000822119	0.239245	1	0.000735506	-0.000547758	0.174706	0.196894	0.196894	FALSE	0.730204	FALSE	0.729733	FALSE	0.764341	FALSE	0.805369	FALSE	0.77107	FALSE	0.741283	0.487581	FALSE	0.873586	FALSE	0.889506	FALSE	0.875662
7756	Q4G0G5	SCGB2B2	secretoglobin family 2B member 2	[u'NM_001025591']	19	35084463	35085468			chr19:35504542C>T (rs371486274)	5.80664e-05	FALSE	chr19:35084467G>T (rs61741628)	0.0281474	FALSE	0.996286	0.0441851	0.00103662	0.299373	0.999982	0.00504339	-0.00135964	0.174751	0.197015	0.197015	FALSE	0.730204	FALSE	0.729733	FALSE	0.804673	FALSE	0.805369	FALSE	0.77107	FALSE	0.741283	0.449938	FALSE	0.86157	FALSE	0.879372	FALSE	0.863534
7802	Q4VC12	MSS51	MSS51 mitochondrial translational activator	[u'NM_178451']	10	75184314	75188042			chr10:74731598T>C (rs7904721)	0.000234742	FALSE	chr10:75185964G>A (rs762633334)	0.00795144	FALSE	0.931402	0.227762	-0.00161035	0.505728	0.999576	0.0203381	0.00139686	0.105983	0.197019	0.197019	FALSE	0.730204	FALSE	0.729733	FALSE	0.898988	FALSE	0.740336	FALSE	0.77107	FALSE	0.741283	0.0271752	FALSE	0.444451	FALSE	0.509687	FALSE	0.456291
6444	Q12950	FOXD4	forkhead box D4	[u'NM_207305']	9	116803	118119			chr9:178962G>A (rs140498612)	0.00179216	FALSE	chr9:117740A>C (rs533826638)	0.0347512	FALSE	0.56552	0.258115	0.00439976	0.0780972	0.96612	0.0970144	0.00255286	0.892761	0.197024	0.197024	FALSE	0.730204	FALSE	0.729733	FALSE	0.563838	FALSE	0.992782	FALSE	0.77107	FALSE	0.741283	0.389315	FALSE	0.837458	FALSE	0.85869	FALSE	0.839943
14278	Q9BSR8	YIPF4	Yip1 domain family member 4	[u'NM_032312']	2	32503225	32530692			chr2:32961858A>G (rs2273660)	0.000142749	FALSE	chr2:32526560T>C (rs188941714)	0.0230372	FALSE	0.94156	0.138375	0.000269365	0.829907	0.999216	0.010529	-0.00232048	0.0873951	0.197065	0.197065	FALSE	0.730204	FALSE	0.729733	FALSE	0.973245	FALSE	0.70833	FALSE	0.77107	FALSE	0.741283	0.326975	FALSE	0.814758	FALSE	0.840524	FALSE	0.818391
15161	Q9H3R1	NDST4	N-deacetylase and N-sulfotransferase 4	[u'NM_022569']	4	115748975	115998192			chr4:115849290C>A (rs55720244)	0.00373884	FALSE	chr4:115858577G>A (rs144091320)	0.0255248	FALSE	0.987694	0.0552806	0.00310349	0.0725486	0.999998	0.00200446	-0.00156625	0.916693	0.197073	0.197073	FALSE	0.730204	FALSE	0.729733	FALSE	0.548287	FALSE	0.996292	FALSE	0.77107	FALSE	0.741283	0.341014	FALSE	0.822369	FALSE	0.849543	FALSE	0.82567
13528	Q96MF7	NSMCE2	NSE2/MMS21 homolog, SMC5-SMC6 complex SUMO ligase	[u'NM_173685']	8	126114573	126379124			chr8:126504726T>C (rs6987702)	0.00312477	FALSE	chr8:126194371A>G (rs199627612)	0.00331897	FALSE	0.996621	0.0294096	0.00206389	0.107205	0.999998	0.00103617	-0.000130727	0.370162	0.197099	0.197099	FALSE	0.730204	FALSE	0.729733	FALSE	0.62502	FALSE	0.909534	FALSE	0.77107	FALSE	0.741283	0.625001	FALSE	0.916522	FALSE	0.926487	FALSE	0.918234
7855	Q53FE4	C4orf17	chromosome 4 open reading frame 17	[u'NM_032149']	4	100434239	100463263			chr4:100341861C>T (rs971074)	1.27078e-05	FALSE	chr4:100463074G>C (rs546022848)	0.0499195	FALSE	0.529926	0.376458	-7.53859e-05	0.783239	0.936761	0.194752	-0.000725248	0.0747704	0.19714	0.19714	FALSE	0.730204	FALSE	0.729733	FALSE	0.966085	FALSE	0.678822	FALSE	0.77107	FALSE	0.741283	0.418846	FALSE	0.85032	FALSE	0.870201	FALSE	0.85266
12610	Q92824	PCSK5	proprotein convertase subtilisin/kexin type 5	[u'NM_001190482']	9	78506098	78973835			chr9:78969053G>A (rs573812818)	5.31126e-05	FALSE	chr9:78969053G>A (rs573812818)	5.31126e-05	FALSE	0.394009	0.243735	0.00313001	0.173715	0.974384	0.135556	0.0025052	0.183637	0.197164	0.197164	FALSE	0.730204	FALSE	0.729733	FALSE	0.709574	FALSE	0.813219	FALSE	0.77107	FALSE	0.741283	0.917651	FALSE	0.985705	FALSE	0.986516	FALSE	0.985867
11127	Q8N819	PPM1N	protein phosphatase, Mg2+/Mn2+ dependent 1N (putative)	[u'NM_001080401']	19	46001731	46005340			chr19:46009520G>C (rs2238688)	1.72839e-08	TRUE	chr19:46002368C>T (rs371865410)	0.0283558	FALSE	0.975929	0.103764	-0.00159712	0.579269	0.999948	0.00478441	0.00210407	0.0923915	0.197168	0.197168	FALSE	0.730204	FALSE	0.729733	FALSE	0.91832	FALSE	0.714082	FALSE		FALSE	0.741283	0.647808	FALSE	0.921683	FALSE		FALSE	0.923243
3977	P26038	MSN	moesin	[u'NM_002444']	X	64887709	64959752			chrX:65010071A>G (rs143819178)	0.00670246	FALSE	chrX:64956747G>T (rs182327269)	0.0410449	FALSE	0.998444	0.0105505	0.0363773	0.084543	0.999601	0.00497038	-0.0626566	0.176785	0.197173	0.197173	FALSE	0.730204	FALSE	0.729733	FALSE	0.577627	FALSE	0.807959	FALSE	0.77107	FALSE	0.741283	0.295328	FALSE	0.795307	FALSE	0.823207	FALSE	0.79937
3174	P10645	CHGA	chromogranin A	[u'NM_001275']	14	93389705	93401226			chr14:93813726C>T (rs114399408)	0.000929644	FALSE	chr14:93392971G>A (rs556703425)	0.0130107	FALSE	0.726599	0.275601	0.000463641	0.970198	0.989077	0.0726627	0.00318536	0.0732107	0.197243	0.197243	FALSE	0.73031	FALSE	0.729839	FALSE	0.994658	FALSE	0.675464	FALSE	0.77107	FALSE	0.741388	0.355778	FALSE	0.825036	FALSE	0.850601	FALSE	0.828036
10330	Q8IUH4	ZDHHC13	zinc finger DHHC-type containing 13	[u'NM_019028']	11	19138797	19197504			chr11:19574197A>G (rs10741778)	0.00015985	FALSE	chr11:19170789C>G (rs200572666)	0.0055978	FALSE	0.437467	0.195203	0.000961171	0.0717484	0.790524	0.226396	0.00215678	0.834505	0.197342	0.197342	FALSE	0.730393	FALSE	0.729921	FALSE	0.546728	FALSE	0.988352	FALSE	0.77107	FALSE	0.741465	0.442883	FALSE	0.859303	FALSE	0.87761	FALSE	0.861339
11130	Q8N859	ZNF713	zinc finger protein 713	[u'NM_182633']	7	55980369	56007696			chr7:56087333G>A (rs201222280)	4.34666e-05	FALSE	chr7:56007632G>A (rs201422199)	0.0105341	FALSE	0.99728	0.0290409	0.000113548	0.393452	1.00001	0.00024621	0.000206214	0.106363	0.197347	0.197347	FALSE	0.730393	FALSE	0.729921	FALSE	0.851802	FALSE	0.740866	FALSE	0.77107	FALSE	0.741465	0.850447	FALSE	0.970371	FALSE	0.974134	FALSE	0.970782
17069	Q9UKI2	CDC42EP3	CDC42 effector protein 3	[u'NM_006449']	2	37872969	37873730			chr2:37543567G>A (rs114047527)	7.46923e-05	FALSE	chr2:37873127C>T (rs201549749)	0.100965	FALSE	0.998646	0.0189529	0.000363348	0.405079	1	0.000105267	-0.00344228	0.117205	0.197423	0.197423	FALSE	0.730468	FALSE	0.729997	FALSE	0.855253	FALSE	0.761852	FALSE	0.77107	FALSE	0.741535	0.818195	FALSE	0.965481	FALSE	0.969112	FALSE	0.966095
10729	Q8N0Y5	OR8I2	olfactory receptor family 8 subfamily I member 2	[u'NM_001003750']	11	55860784	55861713			chr11:56274176G>C (rs12277890)	3.3829e-05	FALSE	chr11:55860814G>A (rs568504554)	0.0470321	FALSE	0.824802	0.36813	-0.00257775	0.091151	0.84341	0.363357	-0.00304533	0.0728385	0.197449	0.197449	FALSE	0.730468	FALSE	0.729997	FALSE	0.591429	FALSE	0.674432	FALSE	0.77107	FALSE	0.741535	0.209355	FALSE	0.734141	FALSE	0.769005	FALSE	0.73948
11317	Q8NBS3	SLC4A11	solute carrier family 4 member 11	[u'NM_001174089']	20	3208436	3218325			chr20:3485028A>C (rs75203092)	0.000150105	FALSE	chr20:3210324C>T (rs202020752)	0.00501932	FALSE	0.982777	0.0889276	-0.00316708	0.271055	1.00008	0.00263974	0.00252732	0.143849	0.197538	0.197538	FALSE	0.730505	FALSE	0.730032	FALSE	0.787819	FALSE	0.789834	FALSE	0.77107	FALSE	0.741561	0.0187108	FALSE	0.394064	FALSE	0.463895	FALSE	0.407539
5802	P78382	SLC35A1	solute carrier family 35 member A1	[u'NM_001168398']	6	88182722	88221241			chr6:88020521C>A (rs59322)	0.0010109	FALSE	chr6:88210897C>G (rs200860109)	0.0305472	FALSE	0.990973	0.0732682	-0.00226617	0.341005	0.999991	0.00226289	6.51651e-05	0.118729	0.197555	0.197555	FALSE	0.730505	FALSE	0.730032	FALSE	0.827575	FALSE	0.762472	FALSE	0.77107	FALSE	0.741561	0.645496	FALSE	0.921683	FALSE	0.930618	FALSE	0.923243
17575	Q9Y2T2	AP3M1	adaptor related protein complex 3 mu 1 subunit	[u'NM_001320263']	10	75883571	75898137			chr10:75673101T>C (rs2227564)	0.00252166	FALSE	chr10:75893878T>G (rs191165214)	0.0450756	FALSE	0.997011	0.0293212	0.00434878	0.112471	0.999998	0.000566301	-0.00128232	0.426214	0.197582	0.197582	FALSE	0.730505	FALSE	0.730032	FALSE	0.63675	FALSE	0.923765	FALSE	0.77107	FALSE	0.741561	0.219916	FALSE	0.740636	FALSE	0.774685	FALSE	0.746017
12358	Q8WWV3	RTN4IP1	reticulon 4 interacting protein 1	[u'NM_001318746']	6	107019874	107076896			chr6:106967358G>A (rs73520804)	0.000394159	FALSE	chr6:107070784C>T (rs143924605)	0.0262016	FALSE	0.994057	0.0573161	0.00144862	0.924617	1	0.000366014	-0.000850106	0.0719154	0.19766	0.19766	FALSE	0.730642	FALSE	0.73017	FALSE	0.987849	FALSE	0.673048	FALSE	0.771172	FALSE	0.741697	0.781557	FALSE	0.955744	FALSE	0.959608	FALSE	0.956555
1229	O43293	DAPK3	death associated protein kinase 3	[u'NM_001348']	19	3959102	3969733			chr19:4202884G>A (rs373345352)	0.000260032	FALSE	chr19:3959373T>G (rs529645237)	0.00714019	FALSE	0.988674	0.0760177	-0.00258421	0.120057	1.00001	0.000987318	-0.000777222	0.34665	0.197755	0.197755	FALSE	0.730834	FALSE	0.73036	FALSE	0.645414	FALSE	0.902597	FALSE	0.771244	FALSE	0.741881	0.540826	FALSE	0.890597	FALSE	0.903436	FALSE	0.892443
9218	Q6UX46	ALKAL2	ALK and LTK ligand 2	[u'NM_001002919']	2	280150	287835		0	chr2:140659A>G (rs77818233)	0.000219133	FALSE	chr2:286188C>A (rs569454043)	0.0501431	FALSE	0.999745	0.0030379	-0.00308951	0.0767095	1	5.91794e-06	0.00153014	0.715116	0.197823	0.197823	FALSE	0.730834	FALSE	0.73036	FALSE	0.560497	FALSE	0.977162	FALSE	0.771244	FALSE	0.741881	0.274259	FALSE	0.778492	FALSE	0.808758	FALSE	0.782871
12788	Q96A04	TSACC	TSSK6 activating cochaperone	[u'NM_144627']	1	156309549	156316770			chr1:156314439C>G (rs538464868)	0.000303517	FALSE	chr1:156314439C>G (rs538464868)	0.000303517	FALSE	0.947752	0.171869	-0.00381369	0.0767172	0.999632	0.0145237	-0.00100265	0.641503	0.197835	0.197835	FALSE	0.730834	FALSE	0.73036	FALSE	0.560497	FALSE	0.969658	FALSE	0.771244	FALSE	0.741881	0.233896	FALSE	0.751767	FALSE	0.784103	FALSE	0.756822
10464	Q8IWU2	LMTK2	lemur tyrosine kinase 2	[u'NM_014916']	7	97736490	97834801			chr7:98054504G>T (rs10240312)	0.0019213	FALSE	chr7:97821681T>C (rs555727709)	0.0134545	FALSE	0.846892	0.0908671	0.0020769	0.263918	0.977215	0.0411463	0.00122846	0.165853	0.197974	0.197974	FALSE	0.731174	FALSE	0.730697	FALSE	0.783178	FALSE	0.800074	FALSE	0.771582	FALSE	0.742148	0.978441	FALSE	0.998069	FALSE	0.997703	FALSE	0.998098
4645	P43220	GLP1R	glucagon like peptide 1 receptor	[u'NM_002062']	6	39016617	39053846			chr6:39125698A>G (rs116585107)	0.00162495	FALSE	chr6:39046794G>A (rs10305492)	0.00995238	FALSE	0.20594	0.302789	0.000813346	0.483814	0.789652	0.342914	0.000947469	0.160016	0.198091	0.198091	FALSE	0.731174	FALSE	0.730697	FALSE	0.888739	FALSE	0.798196	FALSE	0.771626	FALSE	0.742148	0.0191187	FALSE	0.398057	FALSE	0.467776	FALSE	0.411528
11035	Q8N695	SLC5A8	solute carrier family 5 member 8	[u'NM_145913']	12	101551060	101603626			chr12:101951083C>T (rs1546268)	0.000144766	FALSE	chr12:101577955G>A (rs142175729)	0.0318111	FALSE	0.810548	0.230593	-0.0026544	0.488335	1.00115	0.043733	0.00267368	0.0921944	0.198224	0.198224	FALSE	0.731174	FALSE	0.730697	FALSE	0.889696	FALSE	0.714082	FALSE	0.771626	FALSE	0.742148	0.22137	FALSE	0.741555	FALSE	0.775369	FALSE	0.746891
3457	P15863	PAX1	paired box 1	[u'NM_001257096']	20	21686351	21695438			chr20:21217976A>C (rs6082354)	1.18582e-06	FALSE	chr20:21695184C>T (rs199749658)	0.00592819	FALSE	0.984452	0.0636457	-0.00206264	0.25774	0.999936	0.00366378	0.00151579	0.189441	0.198273	0.198273	FALSE	0.731174	FALSE	0.730697	FALSE	0.778628	FALSE	0.816206	FALSE	0.771626	FALSE	0.742148	0.306776	FALSE	0.803485	FALSE	0.830388	FALSE	0.807432
1252	O43347	MSI1	musashi RNA binding protein 1	[u'NM_002442']	12	120783397	120806894			chr12:120671647C>T (rs76382809)	2.41507e-05	FALSE	chr12:120791153C>T (rs143961492)	0.0282993	FALSE	0.994601	0.0478236	0.00159661	0.0721954	0.999992	0.0015775	-0.000733246	0.887848	0.198297	0.198297	FALSE	0.731174	FALSE	0.730697	FALSE	0.547514	FALSE	0.992383	FALSE	0.771626	FALSE	0.742148	0.0486233	FALSE	0.516112	FALSE	0.576289	FALSE	0.525862
17769	Q9Y508	RNF114	ring finger protein 114	[u'NM_018683']	20	48552950	48568675			chr20:48956954A>G (rs4811031)	9.25651e-09	TRUE	chr20:48561952A>T (rs143932352)	0.0682489	FALSE	0.992498	0.0734941	0.00319182	0.390205	0.99999	0.00286709	-0.00225144	0.122628	0.198318	0.198318	FALSE	0.731174	FALSE	0.730697	FALSE	0.85144	FALSE	0.767683	FALSE		FALSE	0.742148	0.258875	FALSE	0.76668	FALSE		FALSE	0.771293
17872	Q9Y5Q0	FADS3	fatty acid desaturase 3	[u'NM_021727']	11	61641289	61658853			chr11:61908441G>A (rs144797386)	6.57684e-05	FALSE	chr11:61641309G>T (rs562037669)	0.0976367	FALSE	0.997787	0.0334685	-0.00136768	0.32737	0.999999	0.000623171	0.000565363	0.14069	0.198323	0.198323	FALSE	0.731174	FALSE	0.730697	FALSE	0.81896	FALSE	0.78753	FALSE	0.771626	FALSE	0.742148	0.66184	FALSE	0.925264	FALSE	0.933409	FALSE	0.926757
16985	Q9UJH8	METRN	meteorin, glial cell differentiation regulator	[u'NM_024042']	16	765290	767384			chr16:1131695A>G (rs197056)	0.000113832	FALSE	chr16:765389G>A (rs544411071)	0.118063	FALSE	0.994085	0.0427587	-0.0010234	0.189054	1	0.000701281	-0.00107282	0.211856	0.198403	0.198403	FALSE	0.731174	FALSE	0.730697	FALSE	0.724546	FALSE	0.831366	FALSE	0.771626	FALSE	0.742148	0.374412	FALSE	0.832204	FALSE	0.855446	FALSE	0.834848
784	O00562	PITPNM1	phosphatidylinositol transfer protein membrane associated 1	[u'NM_004910']	11	67259507	67271651			chr11:66988048C>A (rs12790261)	1.0236e-20	TRUE	chr11:67265444A>G (rs78790481)	0.0890472	FALSE	0.971862	0.0998265	-0.00165964	0.0760601	0.999961	0.00518134	-0.000753912	0.725796	0.198486	0.198486	FALSE	0.731174	FALSE	0.730697	FALSE	0.559106	FALSE	0.978407	FALSE		FALSE	0.742148	0.357635	FALSE	0.825628	FALSE		FALSE	0.828601
5071	P51674	GPM6A	glycoprotein M6A	[u'NM_001261447']	4	176556059	176733378			chr4:176945663A>C (rs11728627)	0.000159711	FALSE	chr4:176573038C>T (rs553518576)	0.110798	FALSE	0.999778	0.00763444	-0.000742777	0.079794	1	5.81768e-05	-0.000623242	0.627667	0.198505	0.198505	FALSE	0.731174	FALSE	0.730697	FALSE	0.567902	FALSE	0.966465	FALSE	0.771626	FALSE	0.742148	0.415043	FALSE	0.848774	FALSE	0.869062	FALSE	0.851152
1833	O75643	SNRNP200	small nuclear ribonucleoprotein U5 subunit 200	[u'NM_014014']	2	96940753	96971175			chr2:96861217G>A (rs200880792)	0.000277398	FALSE	chr2:96961315T>C (rs533005031)	0.00201323	FALSE	0.950128	0.087283	-0.000728297	0.0817041	0.999913	0.00392367	-0.000456304	0.85215	0.198595	0.198595	FALSE	0.731174	FALSE	0.730697	FALSE	0.572261	FALSE	0.989703	FALSE	0.771626	FALSE	0.742148	0.501879	FALSE	0.87884	FALSE	0.893968	FALSE	0.880993
4630	P43003	SLC1A3	solute carrier family 1 member 3	[u'NM_004172']	5	36608526	36686368			chr5:36219752C>T (rs199828895)	2.93076e-07	TRUE	chr5:36679853G>A (rs200243548)	0.0370718	FALSE	0.994462	0.0372149	-0.00188671	0.890797	0.999996	0.00104552	0.000165498	0.0723596	0.198609	0.198609	FALSE	0.731174	FALSE	0.730697	FALSE	0.982799	FALSE	0.673048	FALSE		FALSE	0.742148	0.520926	FALSE	0.88421	FALSE		FALSE	0.886211
6872	Q14494	NFE2L1	nuclear factor, erythroid 2 like 1	[u'NM_003204']	17	46128481	46137000			chr17:46629593G>T (rs2229304)	1.32844e-13	TRUE	chr17:46136342G>A (rs200636621)	0.0129631	FALSE	0.994188	0.0410989	-0.00302137	0.349931	1	0.000452737	-0.000510938	0.129814	0.198611	0.198611	FALSE	0.731174	FALSE	0.730697	FALSE	0.832994	FALSE	0.774886	FALSE		FALSE	0.742148	0.448084	FALSE	0.860991	FALSE		FALSE	0.862992
7356	Q16621	NFE2	nuclear factor, erythroid 2	[u'NM_006163']	12	54686161	54689032			chr12:54422504C>T (rs144307645)	4.50896e-06	FALSE	chr12:54686372T>C (rs200384980)	0.106026	FALSE	0.996396	0.0441623	-0.00102752	0.584097	1	9.85841e-05	0.00181178	0.0883504	0.198615	0.198615	FALSE	0.731174	FALSE	0.730697	FALSE	0.919246	FALSE	0.70833	FALSE	0.771626	FALSE	0.742148	0.534055	FALSE	0.888332	FALSE	0.901871	FALSE	0.890259
2662	P05014	IFNA4	interferon alpha 4	[u'NM_021068']	9	21186964	21187530			chr9:20776743A>C (rs12551126)	0.000135806	FALSE	chr9:21187385T>G (rs201964250)	0.00663121	FALSE	0.356761	0.328196	0.00200803	0.0853424	0.880713	0.249438	-0.000631826	0.794522	0.198659	0.198659	FALSE	0.731174	FALSE	0.730697	FALSE	0.57884	FALSE	0.98335	FALSE	0.771626	FALSE	0.742148	0.141122	FALSE	0.666049	FALSE	0.708343	FALSE	0.672822
4557	P41226	UBA7	ubiquitin like modifier activating enzyme 7	[u'NM_003335']	3	49842744	49851220			chr3:49606188A>C (rs56116382)	6.22882e-06	FALSE	chr3:49845170G>A (rs114468755)	0.003563	FALSE	0.981193	0.084554	-0.0013612	0.59105	1	0.00259909	0.00032236	0.0890929	0.19866	0.19866	FALSE	0.731174	FALSE	0.730697	FALSE	0.921403	FALSE	0.70833	FALSE	0.771626	FALSE	0.742148	0.0853991	FALSE	0.600858	FALSE	0.655729	FALSE	0.609036
5060	P51608	MECP2	methyl-CpG binding protein 2	[u'NM_004992']	X	153295821	153357667			chrX:153692374G>A (rs150546014)	0.00029837	FALSE	chrX:153295841G>A (rs267608636)	0.020808	FALSE	0.997368	0.0130505	0.0489565	0.0770356	0.99956	0.00423238	-0.0822374	0.212617	0.198669	0.198669	FALSE	0.731174	FALSE	0.730697	FALSE	0.561476	FALSE	0.831366	FALSE	0.771626	FALSE	0.742148	0.101764	FALSE	0.623948	FALSE	0.675644	FALSE	0.631373
3382	P14635	CCNB1	cyclin B1	[u'NM_031966']	5	68463090	68473455			chr5:67980217C>T (rs2372608)	1.33923e-05	FALSE	chr5:68473370C>A (rs532762503)	0.0560415	FALSE	0.995733	0.0479296	-0.000258555	0.110591	0.999995	0.0019501	0.000869516	0.354802	0.198708	0.198708	FALSE	0.731174	FALSE	0.730697	FALSE	0.634579	FALSE	0.903151	FALSE	0.771626	FALSE	0.742148	0.436497	FALSE	0.857626	FALSE	0.87691	FALSE	0.859801
8169	Q5SRE5	NUP188	nucleoporin 188	[u'NM_015354']	9	131709999	131768954			chr9:131888116A>G (rs10988217)	1.08071e-07	TRUE	chr9:131710024G>A (rs570141310)	0.0164603	FALSE	0.987006	0.0433557	0.00117426	0.858339	1.00002	0.0011848	-0.000961118	0.0723027	0.198717	0.198717	FALSE	0.731174	FALSE	0.730697	FALSE	0.978654	FALSE	0.673048	FALSE		FALSE	0.742148	0.0135177	FALSE	0.355068	FALSE		FALSE	0.370282
17790	Q9Y584	TIMM22	translocase of inner mitochondrial membrane 22	[u'NM_013337']	17	900383	904325			chr17:926121G>A (rs2586252)	1.41016e-05	FALSE	chr17:902207A>G (rs148113882)	0.0487385	FALSE	0.990468	0.0612402	-0.00236576	0.0912349	0.999984	0.00224827	0.000193068	0.619295	0.198805	0.198805	FALSE	0.731174	FALSE	0.730697	FALSE	0.591429	FALSE	0.964335	FALSE	0.771626	FALSE	0.742148	0.135388	FALSE	0.659355	FALSE	0.704103	FALSE	0.666262
15538	Q9HBE1	PATZ1	POZ/BTB and AT hook containing zinc finger 1	[u'NM_032052']	22	31722880	31741588			chr22:32205632A>C (rs5998135)	6.95989e-05	FALSE	chr22:31738890T>C (rs201843871)	0.00159189	FALSE	0.996865	0.0230854	0.00129947	0.322869	1	0.000252932	0.000114434	0.150174	0.198836	0.198836	FALSE	0.731174	FALSE	0.730697	FALSE	0.817252	FALSE	0.79099	FALSE	0.771626	FALSE	0.742148	0.614325	FALSE	0.913314	FALSE	0.923318	FALSE	0.914991
12908	Q96BW1	UPRT	uracil phosphoribosyltransferase homolog	[u'NM_145052']	X	74494090	74523343			chrX:74884991G>A (rs5981919)	1.51016e-05	FALSE	chrX:74519714T>G (rs200426086)	0.0299334	FALSE	0.998665	0.0169085	0.0179812	0.469788	0.99965	0.0081165	-0.0334761	0.329892	0.198837	0.198837	FALSE	0.731174	FALSE	0.730697	FALSE	0.884505	FALSE	0.897629	FALSE	0.771626	FALSE	0.742148	0.750005	FALSE	0.9489	FALSE	0.954121	FALSE	0.949903
11169	Q8N8V2	GBP7	guanylate binding protein 7	[u'NM_207398']	1	89597835	89637618			chr1:89356862A>G (rs61766110)	1.09726e-05	FALSE	chr1:89615023C>G (rs74098339)	0.00531447	FALSE	0.830905	0.083324	-0.00235417	0.116359	0.953046	0.0543908	-0.00107391	0.616619	0.198871	0.198871	FALSE	0.731174	FALSE	0.730697	FALSE	0.642281	FALSE	0.963672	FALSE	0.771626	FALSE	0.742148	0.346693	FALSE	0.823259	FALSE	0.849975	FALSE	0.826474
11079	Q8N752	CSNK1A1L	casein kinase 1 alpha 1 like	[u'NM_145203']	13	37678383	37679393			chr13:38171351C>T (rs547738963)	6.2531e-06	FALSE	chr13:37678741C>T (rs111625960)	0.0793377	FALSE	0.506066	0.31741	0.00259895	0.233841	0.916869	0.189214	0.000947007	0.122876	0.199017	0.199017	FALSE	0.731465	FALSE	0.730988	FALSE	0.760212	FALSE	0.768083	FALSE	0.771732	FALSE	0.742433	0.977879	FALSE	0.998039	FALSE	0.997644	FALSE	0.998072
16464	Q9NZU0	FLRT3	fibronectin leucine rich transmembrane protein 3	[u'NM_013281']	20	14306206	14308152			chr20:14080114T>C (rs13040098)	0.00130433	FALSE	chr20:14306773T>G (rs35253731)	0.00257624	FALSE	0.891115	0.095474	-0.00131324	0.0724076	0.988553	0.0243186	0.00124389	0.919271	0.199062	0.199062	FALSE	0.731465	FALSE	0.730988	FALSE	0.548088	FALSE	0.996424	FALSE	0.771732	FALSE	0.742433	0.00558493	FALSE	0.264023	FALSE	0.353871	FALSE	0.284692
15857	Q9NQX7	ITM2C	integral membrane protein 2C	[u'NM_030926']	2	231729741	231742811			chr2:231327203G>A (rs202126936)	0.000539929	FALSE	chr2:231740455C>T (rs542242007)	0.0350366	FALSE	0.788068	0.132095	0.000436318	0.115188	0.958933	0.0779927	0.000734492	0.185167	0.199073	0.199073	FALSE	0.731465	FALSE	0.730988	FALSE	0.640233	FALSE	0.813219	FALSE	0.771732	FALSE	0.742433	0.557696	FALSE	0.895106	FALSE	0.907005	FALSE	0.896984
1892	O75879	GATB	glutamyl-tRNA amidotransferase subunit B	[u'NM_004564']	4	152592329	152682134			chr4:152676350T>C (rs7663045)	6.47154e-06	FALSE	chr4:152593979G>C (rs549528028)	0.00876972	FALSE	0.929716	0.131078	0.00222784	0.305604	0.997452	0.0221145	0.00225261	0.099252	0.199129	0.199129	FALSE	0.731478	FALSE	0.731	FALSE	0.808509	FALSE	0.729963	FALSE	0.771732	FALSE	0.742439	0.0699541	FALSE	0.576432	FALSE	0.636719	FALSE	0.585261
6495	Q13111	CHAF1A	chromatin assembly factor 1 subunit A	[u'NM_005483']	19	4402760	4443019			chr19:4548399C>T (rs535446816)	5.25221e-05	FALSE	chr19:4433127G>A (rs547492068)	0.000355511	FALSE	0.62806	0.0802797	0.000464722	0.0913017	0.912377	0.0471008	0.00174635	0.164611	0.199158	0.199158	FALSE	0.731478	FALSE	0.731	FALSE	0.591429	FALSE	0.799929	FALSE	0.771732	FALSE	0.742439	0.13765	FALSE	0.661838	FALSE	0.705228	FALSE	0.668622
17623	Q9Y343	SNX24	sorting nexin 24	[u'NM_014035']	5	122181329	122343441			chr5:122685727C>G (rs1047437)	6.74442e-07	FALSE	chr5:122343391G>A (rs758115319)	0.272869	FALSE	0.999927	0.00341555	-0.00073823	0.210008	1	1.62562e-09	0.00381767	0.0939903	0.199356	0.199356	FALSE	0.731945	FALSE	0.731465	FALSE	0.744922	FALSE	0.715603	FALSE	0.772145	FALSE	0.742879	0.306808	FALSE	0.803485	FALSE	0.830388	FALSE	0.807432
9414	Q6ZQN5	FOXI2	forkhead box I2	[u'NM_207426']	10	129535538	129537226			chr10:129631313T>G (rs683657)	0.00141653	FALSE	chr10:129536906G>A (rs570152896)	0.00643104	FALSE	0.996463	0.0320505	-0.000221081	0.0811494	0.999997	0.000971066	-0.000915841	0.726812	0.199389	0.199389	FALSE	0.731945	FALSE	0.731465	FALSE	0.571404	FALSE	0.978407	FALSE	0.772145	FALSE	0.742879	0.467972	FALSE	0.867092	FALSE	0.884973	FALSE	0.869264
14094	Q9BPU6	DPYSL5	dihydropyrimidinase like 5	[u'NM_020134']	2	27121368	27169860			chr2:27456285C>T (rs567787691)	0.000439252	FALSE	chr2:27167617G>A (rs41288789)	0.00808674	FALSE	0.9662	0.10743	-0.00135616	0.100761	0.999588	0.00886634	0.000379904	0.369658	0.19943	0.19943	FALSE	0.731945	FALSE	0.731465	FALSE	0.611591	FALSE	0.909534	FALSE	0.772145	FALSE	0.742879	0.027677	FALSE	0.448538	FALSE	0.513601	FALSE	0.460374
17702	Q9Y448	KNSTRN	kinetochore localized astrin/SPAG5 binding protein	[u'NM_001142761']	15	40675037	40685795			chr15:40660043G>T (rs76331864)	0.00110663	FALSE	chr15:40675511G>C (rs567939254)	0.00459671	FALSE	0.762328	0.406266	0.000980183	0.297812	1.0175	0.106746	0.000849112	0.269505	0.1995	0.1995	FALSE	0.731945	FALSE	0.731465	FALSE	0.804237	FALSE	0.875802	FALSE	0.772145	FALSE	0.742879	0.0910121	FALSE	0.613498	FALSE	0.6687	FALSE	0.621542
17892	Q9Y5U9	IER3IP1	immediate early response 3 interacting protein 1	[u'NM_016097']	18	44682551	44702648			chr18:44779972T>G (rs2684828)	0.00012149	FALSE	chr18:44702575T>C (18:44702575_T_C)	0.140732	FALSE	0.999359	0.0136728	0.00412145	0.0729397	1	4.96617e-05	0.000998203	0.904456	0.199548	0.199548	FALSE	0.731945	FALSE	0.731465	FALSE	0.548714	FALSE	0.994844	FALSE	0.772145	FALSE	0.742879	0.265243	FALSE	0.770617	FALSE	0.801036	FALSE	0.775185
14818	Q9C0J8	WDR33	WD repeat domain 33	[u'NM_018383']	2	128463900	128528555			chr2:128381773A>G (rs116176015)	0.000952307	FALSE	chr2:128477084G>C (rs61730415)	0.0148247	FALSE	0.952908	0.100665	-0.0019602	0.0726322	0.999029	0.0141026	0.000247875	0.814911	0.199633	0.199633	FALSE	0.731945	FALSE	0.731465	FALSE	0.548287	FALSE	0.98465	FALSE	0.772145	FALSE	0.742879	0.207916	FALSE	0.732592	FALSE	0.768388	FALSE	0.737975
14355	Q9BUB7	TMEM70	transmembrane protein 70	[u'NM_017866']	8	74888517	74893853			chr8:74601700C>T (rs10106560)	7.75371e-08	TRUE	chr8:74893606C>G (rs552453782)	0.0125351	FALSE	0.866647	0.213853	0.00170269	0.0737894	1.00609	0.0267241	-0.0014925	0.469246	0.199658	0.199658	FALSE	0.731945	FALSE	0.731465	FALSE	0.551043	FALSE	0.932875	FALSE		FALSE	0.742879	0.0481727	FALSE	0.513478	FALSE		FALSE	0.523235
8277	Q5T5P2	KIAA1217	KIAA1217	[u'NM_019590']	10	24498123	24835250			chr10:25145888G>A (rs556491678)	3.97311e-06	FALSE	chr10:24669877C>G (rs17506606)	0.0100008	FALSE	0.94778	0.0979772	0.00356901	0.77583	0.998227	0.00896805	-0.00289813	0.0778275	0.199668	0.199668	FALSE	0.731945	FALSE	0.731465	FALSE	0.965034	FALSE	0.684417	FALSE	0.772145	FALSE	0.742879	0.225311	FALSE	0.745164	FALSE	0.778397	FALSE	0.75034
8046	Q5JRM2	CXorf66	chromosome X open reading frame 66	[u'NM_001013403']	X	139038058	139047655			chrX:139140262A>G (rs2496269)	3.99545e-05	FALSE	chrX:139038443G>A (rs5955139)	0.022594	FALSE	0.968357	0.0855966	0.0822686	0.152386	0.99324	0.0329736	-0.139128	0.0856548	0.199682	0.199682	FALSE	0.731945	FALSE	0.731465	FALSE	0.691857	FALSE	0.701072	FALSE	0.772145	FALSE	0.742879	0.0845926	FALSE	0.5992	FALSE	0.654838	FALSE	0.607441
1703	O75293	GADD45B	growth arrest and DNA damage inducible beta	[u'NM_015675']	19	2476357	2477596			chr19:2170954A>T (rs12986413)	2.84157e-10	TRUE	chr19:2477030C>A (rs530933483)	0.110576	FALSE	0.997177	0.0335416	0.00166831	0.0746065	1	0.000205075	0.0029962	0.804494	0.199696	0.199696	FALSE	0.731945	FALSE	0.731465	FALSE	0.553443	FALSE	0.983445	FALSE		FALSE	0.742879	0.161276	FALSE	0.688994	FALSE		FALSE	0.694843
17885	Q9Y5S8	NOX1	NADPH oxidase 1	[u'NM_007052']	X	100098944	100129128			chrX:99768045T>C (rs720403)	0.00228006	FALSE	chrX:100105195C>T (rs34688635)	0.0116033	FALSE	0.955019	0.187653	0.059277	0.200832	0.986876	0.100884	-0.094793	0.0783121	0.199753	0.199753	FALSE	0.732004	FALSE	0.731524	FALSE	0.736991	FALSE	0.686869	FALSE	0.772219	FALSE	0.742936	0.032796	FALSE	0.471538	FALSE	0.535535	FALSE	0.482943
10848	Q8N309	LRRC43	leucine rich repeat containing 43	[u'NM_152759']	12	122667692	122687986		0	chr12:122326812T>C (rs2230681)	5.88051e-05	FALSE	chr12:122685393C>T (rs187365953)	6.58509e-05	FALSE	0.823655	0.219684	0.00258227	0.0915981	0.988404	0.0576113	0.000642188	0.311806	0.199965	0.199965	FALSE	0.732513	FALSE	0.732032	FALSE	0.591591	FALSE	0.895649	FALSE	0.77267	FALSE	0.743445	0.387437	FALSE	0.836817	FALSE	0.858388	FALSE	0.839343
3072	P0CJ72	MTRNR2L5	MT-RNR2-like 5	[u'NM_001190478']	10	57359660	57359731			chr10:57062207G>T (rs2488843)	0.000836161	FALSE	chr10:57359697C>T (rs11004928)	0.0499085	FALSE	0.704433	0.244888	-0.0015058	0.412252	0.951262	0.1257	-0.000175836	0.0759595	0.199974	0.199974	FALSE	0.732513	FALSE	0.732032	FALSE	0.858876	FALSE	0.68173	FALSE	0.77267	FALSE	0.743445	0.584668	FALSE	0.903181	FALSE	0.914195	FALSE	0.905003
10489	Q8IX06	REXO1L1P	REX1, RNA exonuclease 1 homolog-like 1, pseudogene	[u'NM_172239']	8	86573702	86575726			chr8:86351997G>A (rs20571)	4.03658e-10	TRUE	chr8:86573821C>T (rs576592416)	0.129624	FALSE	0.991191	0.0593673	0.00144817	0.150006	0.999982	0.00204957	-0.000869071	0.33958	0.200018	0.200018	FALSE	0.732524	FALSE	0.732043	FALSE	0.687887	FALSE	0.899705	FALSE		FALSE	0.743453	0.227451	FALSE	0.746833	FALSE		FALSE	0.751964
12523	Q92572	AP3S1	adaptor related protein complex 3 sigma 1 subunit	[u'NM_001002924']	5	115177735	115249184			chr5:114971322G>A (rs256955)	0.000560061	FALSE	chr5:115249153G>A (rs3803703)	0.140038	FALSE	0.989004	0.0546414	0.00347896	0.130591	0.999961	0.00218298	0.00228145	0.45652	0.200136	0.200136	FALSE	0.732626	FALSE	0.732144	FALSE	0.661399	FALSE	0.931773	FALSE	0.772692	FALSE	0.743536	0.141589	FALSE	0.666512	FALSE	0.708572	FALSE	0.673272
17216	Q9ULT6	ZNRF3	zinc and ring finger 3	[u'XM_290972']	22	29279755	29449607			chr22:29908072C>T (rs1049534)	5.48268e-06	FALSE	chr22:29446745G>A (rs200918833)	0.0134011	FALSE	0.993157	0.0418538	-0.00378982	0.174642	0.999994	0.00141077	0.000790518	0.264857	0.200159	0.200159	FALSE	0.732626	FALSE	0.732144	FALSE	0.709574	FALSE	0.873622	FALSE	0.772692	FALSE	0.743536	0.342861	FALSE	0.822415	FALSE	0.849543	FALSE	0.82567
13633	Q96NY8	NECTIN4	nectin cell adhesion molecule 4	[u'NM_030916']	1	161042454	161059086			chr1:161470042T>C (rs7551957)	1.0259e-05	FALSE	chr1:161047374C>T (rs553796074)	0.031652	FALSE	0.808315	0.302901	0.00139154	0.103858	0.993046	0.061861	0.000494614	0.631882	0.200193	0.200193	FALSE	0.732626	FALSE	0.732144	FALSE	0.61966	FALSE	0.967367	FALSE	0.772692	FALSE	0.743536	0.748838	FALSE	0.948755	FALSE	0.953983	FALSE	0.949765
14036	Q99767	APBA2	amyloid beta precursor protein binding family A member 2	[u'NM_005503']	15	29346088	29409333			chr15:29229168G>A (rs72714173)	0.00172932	FALSE	chr15:29347019T>C (rs8040932)	0.0358788	FALSE	0.878178	0.163599	-0.00233834	0.0772691	0.992499	0.041191	-0.00329458	0.461573	0.200214	0.200214	FALSE	0.732626	FALSE	0.732144	FALSE	0.56219	FALSE	0.931773	FALSE	0.772692	FALSE	0.743536	0.807887	FALSE	0.96242	FALSE	0.966089	FALSE	0.963038
1373	O43790	KRT86	keratin 86	[u'NM_002284']	12	52695701	52702366			chr12:52384811C>T (rs2641530)	8.75525e-05	FALSE	chr12:52696911C>A (rs537434322)	0.0127125	FALSE	0.972737	0.0893851	0.00179212	0.122572	0.999925	0.00531981	0.00224851	0.328444	0.200282	0.200282	FALSE	0.732626	FALSE	0.732144	FALSE	0.647812	FALSE	0.896466	FALSE	0.772692	FALSE	0.743536	0.288266	FALSE	0.790306	FALSE	0.818617	FALSE	0.794522
17739	Q9Y4F9	RIPOR2	RHO family interacting cell polarization regulator 2	[u'NM_001286445']	6	24806604	24876019			chr6:24843174T>G (rs143785002)	0.00173142	FALSE	chr6:24843174T>G (rs143785002)	0.00173142	FALSE	0.952605	0.0664628	0.0016193	0.917842	0.999358	0.0126117	-0.0037804	0.0743911	0.200293	0.200293	FALSE	0.732626	FALSE	0.732144	FALSE	0.986747	FALSE	0.678822	FALSE	0.772692	FALSE	0.743536	0.218594	FALSE	0.739024	FALSE	0.773049	FALSE	0.744291
4425	P36383	GJC1	gap junction protein gamma 1	[u'NM_005497']	17	42881998	42883185			chr17:43003484T>C (rs3169733)	1.76902e-10	TRUE	chr17:42882258C>T (rs61754620)	0.177208	FALSE	0.997919	0.0232218	0.00465863	0.0798717	1	0.000270263	0.00167676	0.677594	0.200403	0.200403	FALSE	0.732874	FALSE	0.732392	FALSE	0.567902	FALSE	0.97291	FALSE		FALSE	0.743781	0.139574	FALSE	0.664848	FALSE		FALSE	0.6717
9911	Q7Z7A4	PXK	PX domain containing serine/threonine kinase like	[u'NM_017771']	3	58318716	58410684			chr3:58414293C>A (rs148957406)	0.00194618	FALSE	chr3:58395863A>G (rs56384862)	0.0193132	FALSE	0.852456	0.120948	0.00254354	0.131168	0.987792	0.0375587	-0.000620639	0.197575	0.200443	0.200443	FALSE	0.732874	FALSE	0.732392	FALSE	0.662009	FALSE	0.823539	FALSE	0.772998	FALSE	0.743781	0.456674	FALSE	0.862782	FALSE	0.880992	FALSE	0.865014
12673	Q92974	ARHGEF2	Rho/Rac guanine nucleotide exchange factor 2	[u'NM_004723']	1	155917736	155948218			chr1:156314439C>G (rs538464868)	0.000303517	FALSE	chr1:155932839C>T (rs763927059)	0.0417363	FALSE	0.996639	0.0306656	-0.000457529	0.711722	1	0.000292119	-0.00025496	0.0785632	0.200513	0.200513	FALSE	0.732887	FALSE	0.732405	FALSE	0.950497	FALSE	0.686869	FALSE	0.772998	FALSE	0.743788	0.414196	FALSE	0.848491	FALSE	0.8687	FALSE	0.850903
12366	Q8WWZ1	IL1F10	interleukin 1 family member 10 (theta)	[u'NM_173161']	2	113830316	113832938			chr2:113934226C>T (rs7595962)	0.000154827	FALSE	chr2:113832333C>A (rs6743376)	0.00376246	FALSE	0.127668	0.32182	-0.000672827	0.47484	0.699411	0.453055	0.000140492	0.0766479	0.200529	0.200529	FALSE	0.732887	FALSE	0.732405	FALSE	0.886053	FALSE	0.68173	FALSE	0.772998	FALSE	0.743788	0.432082	FALSE	0.855771	FALSE	0.87592	FALSE	0.858013
12825	Q96AC6	KIFC2	kinesin family member C2	[u'NM_145754']	8	145691803	145698830			chr8:145223239C>G (rs374952645)	6.66623e-05	FALSE	chr8:145692592G>A (rs543944085)	0.00218465	FALSE	0.98814	0.0499399	0.00329771	0.80907	1.00068	0.00549508	-0.00266731	0.252864	0.200787	0.200787	FALSE	0.733639	FALSE	0.733156	FALSE	0.968964	FALSE	0.864582	FALSE	0.773706	FALSE	0.744544	0.0394357	FALSE	0.492322	FALSE	0.552995	FALSE	0.502857
10772	Q8N165	PDIK1L	PDLIM1 interacting kinase 1 like	[u'NM_152835']	1	26440800	26449065			chr1:26873245A>G (rs2278978)	2.93794e-05	FALSE	chr1:26448943A>C (rs557775870)	0.0176536	FALSE	0.999979	0.00156191	0.00111382	0.254691	1	2.60001e-06	-0.00150952	0.173754	0.200817	0.200817	FALSE	0.733639	FALSE	0.733156	FALSE	0.776239	FALSE	0.805369	FALSE	0.773706	FALSE	0.744544	0.245793	FALSE	0.761016	FALSE	0.79137	FALSE	0.765787
16220	Q9NWW9	HRASLS2	HRAS like suppressor 2	[u'NM_017878']	11	63320439	63330796			chr11:63676067T>G (rs11231637)	0.00155506	FALSE	chr11:63326010C>T (rs144559577)	0.0127597	FALSE	0.994554	0.0529191	0.000704379	0.630036	0.999998	0.00140419	0.00117978	0.0814919	0.200955	0.200955	FALSE	0.733905	FALSE	0.733421	FALSE	0.932744	FALSE	0.693126	FALSE	0.773857	FALSE	0.744803	0.237186	FALSE	0.753156	FALSE	0.784105	FALSE	0.75809
12039	Q8TDD1	DDX54	DEAD-box helicase 54	[u'NM_024072']	12	113596685	113623256			chr12:113574274T>C (rs3759378)	0.000779532	FALSE	chr12:113614645C>T (rs568725654)	0.00231791	FALSE	0.903019	0.200299	0.000514681	0.183933	1.01338	0.0372	-0.00174861	0.0732956	0.200972	0.200972	FALSE	0.733905	FALSE	0.733421	FALSE	0.718743	FALSE	0.675464	FALSE	0.773857	FALSE	0.744803	0.0416661	FALSE	0.497147	FALSE	0.557577	FALSE	0.507338
9125	Q6T310	RASL11A	RAS like family 11 member A	[u'NM_206827']	13	27845082	27847628			chr13:27706835G>A (rs78587448)	0.000544801	FALSE	chr13:27847404G>A (rs188163286)	0.0922299	FALSE	0.99775	0.0313174	-0.00147615	0.176818	0.999999	0.000733018	-0.000465728	0.259406	0.201013	0.201013	FALSE	0.733905	FALSE	0.733421	FALSE	0.709574	FALSE	0.869078	FALSE	0.773857	FALSE	0.744803	0.268726	FALSE	0.774346	FALSE	0.804717	FALSE	0.778833
15207	Q9H4E5	RHOJ	ras homolog family member J	[u'NM_020663']	14	63671588	63757739			chr14:63395660C>T (rs6573466)	8.76262e-05	FALSE	chr14:63747800C>G (rs141927241)	0.00245181	FALSE	0.996349	0.0405828	-0.00131746	0.378014	0.999997	0.000988857	-0.00282971	0.112932	0.201131	0.201131	FALSE	0.73402	FALSE	0.733535	FALSE	0.846575	FALSE	0.751824	FALSE	0.773921	FALSE	0.744904	0.126837	FALSE	0.651236	FALSE	0.696628	FALSE	0.657706
15223	Q9H4L7	SMARCAD1	SWI/SNF-related, matrix-associated actin-dependent regulator of chromatin, subfamily a, containing DEAD/H box 1	[u'NM_020159']	4	95129546	95210682		0	chr4:95206142G>C (rs191254950)	1.59321e-05	FALSE	chr4:95206142G>C (rs191254950)	1.59321e-05	FALSE	0.798255	0.0979779	-0.00373951	0.125218	0.977556	0.0466006	-0.00149464	0.224699	0.201179	0.201179	FALSE	0.73402	FALSE	0.733535	FALSE	0.65365	FALSE	0.84274	FALSE	0.773921	FALSE	0.744904	0.483006	FALSE	0.872101	FALSE	0.888269	FALSE	0.874249
9988	Q86TI0	TBC1D1	TBC1 domain family member 1	[u'NM_015173']	4	37903717	38138953			chr4:38604807T>C (rs337638)	0.000147025	FALSE	chr4:38029466A>G (rs74955942)	0.0167242	FALSE	0.658875	0.156523	-0.00218767	0.0920886	0.980869	0.0661263	0.000183714	0.855261	0.201211	0.201211	FALSE	0.73402	FALSE	0.733535	FALSE	0.592126	FALSE	0.98971	FALSE	0.773921	FALSE	0.744904	0.0403468	FALSE	0.493088	FALSE	0.553397	FALSE	0.503695
13009	Q96DM1	PGBD4	piggyBac transposable element derived 4	[u'NM_152595']	15	34394733	34396487			chr15:34498576T>C (rs73384011)	0.0011434	FALSE	chr15:34396101C>G (rs543850602)	0.00199108	FALSE	0.986613	0.0762938	-0.00559411	0.233466	1.00001	0.00205122	0.00205435	0.191324	0.201238	0.201238	FALSE	0.73402	FALSE	0.733535	FALSE	0.759915	FALSE	0.816321	FALSE	0.773921	FALSE	0.744904	0.344904	FALSE	0.822415	FALSE	0.849543	FALSE	0.82567
17581	Q9Y2U2	KCNK7	potassium two pore domain channel subfamily K member 7	[u'NM_005714']	11	65360479	65363243			chr11:65715204G>A (rs71455793)	1.06454e-09	TRUE	chr11:65363008G>A (rs570596099)	0.0519757	FALSE	0.997121	0.0367079	-0.0010548	0.087121	1	3.86471e-05	0.000746595	0.59874	0.20125	0.20125	FALSE	0.73402	FALSE	0.733535	FALSE	0.582912	FALSE	0.961782	FALSE		FALSE	0.744904	0.205399	FALSE	0.731946	FALSE		FALSE	0.737445
8130	Q5NDL2	EOGT	EGF domain specific O-linked N-acetylglucosamine transferase	[u'NM_173654']	3	69026772	69058997			chr3:69054360C>T (rs569553382)	3.58499e-08	TRUE	chr3:69054360C>T (rs569553382)	3.58499e-08	TRUE	0.973424	0.141442	-0.00140528	0.218759	0.999799	0.0136984	-0.00154346	0.155513	0.20134	0.20134	FALSE	0.734198	FALSE	0.733713	FALSE	0.751605	FALSE	0.797822	FALSE		FALSE		0.306946	FALSE	0.803485	FALSE		FALSE
3511	P17010	ZFX	zinc finger protein, X-linked	[u'NM_003410']	X	24190860	24229490			chrX:24344191C>T (rs138926041)	0.000787012	FALSE	chrX:24197602G>C (rs138812925)	0.0270523	FALSE	0.998246	0.0159129	0.025659	0.614542	0.999675	0.00549573	-0.0451394	0.0884578	0.201438	0.201438	FALSE	0.734343	FALSE	0.733857	FALSE	0.927854	FALSE	0.70833	FALSE	0.774378	FALSE	0.74537	0.460044	FALSE	0.863981	FALSE	0.882179	FALSE	0.866262
16786	Q9UFG5	C19orf25	chromosome 19 open reading frame 25	[u'NM_152482']	19	1475034	1478902			chr19:1451742G>A (rs8113781)	6.7623e-06	FALSE	chr19:1478788T>C (rs550468427)	0.163082	FALSE	0.984909	0.120825	-0.00121202	0.300127	0.999952	0.00673557	-0.00518232	0.129226	0.201505	0.201505	FALSE	0.734343	FALSE	0.733857	FALSE	0.804673	FALSE	0.774886	FALSE	0.774378	FALSE	0.74537	0.237601	FALSE	0.753156	FALSE	0.784105	FALSE	0.75809
15918	Q9NRG9	AAAS	aladin WD repeat nucleoporin	[u'NM_001173466']	12	53701276	53715249			chr12:53906432A>G (rs17763689)	1.80964e-08	TRUE	chr12:53702772C>T (rs565082206)	5.61893e-07	FALSE	0.989295	0.0781208	0.000907086	0.390226	0.999992	0.00229104	-0.00305442	0.124757	0.201542	0.201542	FALSE	0.734343	FALSE	0.733857	FALSE	0.85144	FALSE	0.770378	FALSE		FALSE	0.74537	0.340126	FALSE	0.821955	FALSE		FALSE	0.825334
5275	P54851	EMP2	epithelial membrane protein 2	[u'NM_001424']	16	10626765	10641474			chr16:11081249C>G (rs6498142)	0.00139361	FALSE	chr16:10626797C>T (rs780530156)	0.0298754	FALSE	0.987613	0.0770056	0.00116161	0.527779	1.00001	0.00261495	0.00193253	0.102476	0.201545	0.201545	FALSE	0.734343	FALSE	0.733857	FALSE	0.906601	FALSE	0.735091	FALSE	0.774378	FALSE	0.74537	0.92392	FALSE	0.985801	FALSE	0.986516	FALSE	0.985911
11512	Q8NFA0	USP32	ubiquitin specific peptidase 32	[u'NM_032582']	17	58256619	58469300			chr17:58817250T>G (rs77936394)	0.000272851	FALSE	chr17:58372121T>C (rs372300794)	0.0194861	FALSE	0.992217	0.0463069	0.00114477	0.0839465	1.00001	0.000435416	-0.000488214	0.743405	0.201596	0.201596	FALSE	0.73438	FALSE	0.733894	FALSE	0.577627	FALSE	0.979926	FALSE	0.774378	FALSE	0.745405	0.356213	FALSE	0.825036	FALSE	0.850601	FALSE	0.828036
16186	Q9NWD8	TMEM248	transmembrane protein 248	[u'NM_017994']	7	66406853	66420506			chr7:66452054C>T (rs10273658)	0.00166792	FALSE	chr7:66410077G>A (rs56128303)	0.0868474	FALSE	0.999029	0.012124	-3.09503e-05	0.126343	1.00002	0.000172005	-0.000700971	0.573326	0.201656	0.201656	FALSE	0.734392	FALSE	0.733906	FALSE	0.656382	FALSE	0.956778	FALSE	0.774378	FALSE	0.745407	0.0913308	FALSE	0.614226	FALSE	0.669053	FALSE	0.622246
17870	Q9Y5P6	GMPPB	GDP-mannose pyrophosphorylase B	[u'NM_013334']	3	49759188	49761159			chr3:49606188A>C (rs56116382)	6.22882e-06	FALSE	chr3:49760875T>G (rs145671483)	0.0432585	FALSE	0.36613	0.027936	0.000629435	0.153489	0.492987	0.0308802	-0.00126346	0.079786	0.2017	0.2017	FALSE	0.734392	FALSE	0.733906	FALSE	0.693504	FALSE	0.688657	FALSE	0.774378	FALSE	0.745407	0.365821	FALSE	0.830018	FALSE	0.854313	FALSE	0.832849
5104	P51825	AFF1	AF4/FMR2 family member 1	[u'NM_005935']	4	87928560	88056850			chr4:87605963T>C (rs78659622)	0.00132012	FALSE	chr4:88036243C>G (rs560342180)	0.0229393	FALSE	0.980067	0.0723889	0.00217595	0.946774	0.99995	0.00304891	0.00307582	0.0751085	0.201723	0.201723	FALSE	0.734392	FALSE	0.733906	FALSE	0.991931	FALSE	0.679918	FALSE	0.774378	FALSE	0.745407	0.201438	FALSE	0.728871	FALSE	0.763785	FALSE	0.734212
8129	Q5MY95	ENTPD8	ectonucleoside triphosphate diphosphohydrolase 8	[u'NM_198585']	9	140329369	140332737			chr9:140115370G>C (9:140115370_G_C)	1.66028e-05	FALSE	chr9:140332724C>T (9:140332724_C_T)	0.00269201	FALSE	0.0390558	0.057715	0.00164469	0.382996	0.173012	0.311289	0.00303433	0.0922289	0.201797	0.201797	FALSE	0.73451	FALSE	0.734024	FALSE	0.848345	FALSE	0.714082	FALSE	0.77446	FALSE	0.745523	0.375043	FALSE	0.832204	FALSE	0.855446	FALSE	0.834848
2761	P06746	POLB	DNA polymerase beta	[u'NM_002690']	8	42196143	42229172			chr8:41877385C>T (rs72641407)	0.00128106	FALSE	chr8:42227405A>G (rs141666437)	0.0184537	FALSE	0.958893	0.185761	-0.000831747	0.934994	0.99959	0.0187484	0.000195073	0.0767672	0.201852	0.201852	FALSE	0.734562	FALSE	0.734075	FALSE	0.989561	FALSE	0.68173	FALSE	0.774472	FALSE	0.745572	0.700972	FALSE	0.935066	FALSE	0.942021	FALSE	0.936339
7086	Q15147	PLCB4	phospholipase C beta 4	[u'NM_000933']	20	9288462	9459633			chr20:9434049A>G (rs141568926)	0.000342118	FALSE	chr20:9434049A>G (rs141568926)	0.000342118	FALSE	0.898503	0.0588804	-0.00535261	0.076526	0.97362	0.0291903	-0.000604324	0.684634	0.201937	0.201937	FALSE	0.734599	FALSE	0.734112	FALSE	0.560354	FALSE	0.973216	FALSE	0.774597	FALSE	0.745603	0.0409363	FALSE	0.494022	FALSE	0.553469	FALSE	0.504462
15451	Q9H9L4	KANSL2	KAT8 regulatory NSL complex subunit 2	[u'NM_017822']	12	49047830	49075415			chr12:48591960C>A (rs4760622)	1.68603e-08	TRUE	chr12:49065611T>C (rs567836421)	0.0165445	FALSE	0.764823	0.123395	-0.00246566	0.0737889	0.94942	0.0794973	0.00106714	0.789444	0.201945	0.201945	FALSE	0.734599	FALSE	0.734112	FALSE	0.551043	FALSE	0.98335	FALSE		FALSE	0.745603	0.600668	FALSE	0.91021	FALSE		FALSE	0.911966
7872	Q53H12	AGK	acylglycerol kinase	[u'NM_018238']	7	141255267	141352721			chr7:140774467C>G (rs477223)	0.000331366	FALSE	chr7:141341168C>T (rs562712334)	0.0117639	FALSE	0.996094	0.0306474	0.00189272	0.0777197	1	0.000363038	-0.000622591	0.777285	0.202134	0.202134	FALSE	0.735112	FALSE	0.734624	FALSE	0.563838	FALSE	0.98335	FALSE	0.775082	FALSE	0.746116	0.108481	FALSE	0.629101	FALSE	0.678514	FALSE	0.636365
574	C9JR72	KBTBD13	kelch repeat and BTB domain containing 13	[u'NM_001101362']	15	65369154	65370527			chr15:65688175T>C (rs574588531)	0.000446476	FALSE	chr15:65369160C>T (rs766815771)	0.00430188	FALSE	0.864255	0.157781	-0.00228068	0.135662	0.98759	0.0354171	-0.0011816	0.25499	0.202168	0.202168	FALSE	0.735112	FALSE	0.734624	FALSE	0.668033	FALSE	0.866422	FALSE	0.775082	FALSE	0.746116	0.101987	FALSE	0.623948	FALSE	0.675644	FALSE	0.631373
7856	Q53FP2	TMEM35A	transmembrane protein 35A	[u'NM_021637']	X	100333992	100349942			chrX:100417933A>G (rs199732240)	0.00235278	FALSE	chrX:100349673G>A (rs186789918)	0.134715	FALSE	0.999648	0.00776528	0.0116079	0.86513	0.999926	0.00297988	-0.0217876	0.107234	0.202318	0.202318	FALSE	0.735356	FALSE	0.734867	FALSE	0.978654	FALSE	0.742997	FALSE	0.775208	FALSE	0.746357	0.470153	FALSE	0.86775	FALSE	0.885813	FALSE	0.869984
2801	P07384	CAPN1	calpain 1	[u'NM_001198868']	11	64950173	64978754			chr11:64577581T>C (Affx-92040178)	0.000398498	FALSE	chr11:64953475G>A (rs534196812)	0.0014074	FALSE	0.862931	0.306942	0.000468229	0.890357	0.995862	0.0581282	-0.000460618	0.0748298	0.202318	0.202318	FALSE	0.735356	FALSE	0.734867	FALSE	0.982799	FALSE	0.678822	FALSE	0.775208	FALSE	0.746357	0.900786	FALSE	0.982341	FALSE	0.984124	FALSE	0.982541
2227	O95551	TDP2	tyrosyl-DNA phosphodiesterase 2	[u'NM_016614']	6	24651019	24667090			chr6:24843174T>G (rs143785002)	0.00173142	FALSE	chr6:24653273G>C (rs2294689)	0.0314947	FALSE	0.906553	0.240243	0.00209549	0.101629	0.998268	0.0341802	0.000309095	0.349272	0.202379	0.202379	FALSE	0.735392	FALSE	0.734903	FALSE	0.613805	FALSE	0.903095	FALSE	0.775208	FALSE	0.746387	0.254248	FALSE	0.764367	FALSE	0.794191	FALSE	0.769107
15795	Q9NQ38	SPINK5	serine peptidase inhibitor, Kazal type 5	[u'NM_001127698']	5	147443608	147516551			chr5:147902854G>A (rs186099216)	6.2876e-06	FALSE	chr5:147505341G>A (rs201942775)	0.000209094	FALSE	0.640284	0.134548	0.000715532	0.981729	0.998669	0.0536434	-0.00176726	0.0743238	0.20241	0.20241	FALSE	0.735392	FALSE	0.734903	FALSE	0.997102	FALSE	0.678822	FALSE	0.775208	FALSE	0.746387	0.409478	FALSE	0.848393	FALSE	0.868241	FALSE	0.850747
14134	Q9BQ95	ECSIT	ECSIT signalling integrator	[u'NM_016581']	19	11617002	11629985			chr19:11287339G>A (rs138341753)	5.52646e-06	FALSE	chr19:11617100C>T (rs751820230)	0.00922149	FALSE	0.873408	0.319932	-0.00317533	0.0950354	0.996293	0.0589882	0.00330022	0.722859	0.202492	0.202492	FALSE	0.735512	FALSE	0.735023	FALSE	0.600665	FALSE	0.978407	FALSE	0.77525	FALSE	0.746502	0.1958	FALSE	0.723248	FALSE	0.758073	FALSE	0.728617
14761	Q9BZY9	TRIM31	tripartite motif containing 31	[u'NM_007028']	6	30071316	30080582			chr6:30501110T>G (rs111960990)	8.63357e-06	FALSE	chr6:30078235T>C (rs138900010)	0.048817	FALSE	0.694017	0.30543	-0.00134037	0.856919	0.983289	0.0854772	-0.00264653	0.0839861	0.202526	0.202526	FALSE	0.735512	FALSE	0.735023	FALSE	0.978654	FALSE	0.698556	FALSE	0.77525	FALSE	0.746502	0.827951	FALSE	0.966425	FALSE	0.970673	FALSE	0.96701
14027	Q99743	NPAS2	neuronal PAS domain protein 2	[u'NM_002518']	2	101521217	101612041			chr2:102027176C>G (rs139287885)	0.000250084	FALSE	chr2:101587466G>A (rs150464478)	0.00810237	FALSE	0.758718	0.103029	0.00417645	0.102586	0.952447	0.066588	-0.00134836	0.670688	0.202672	0.202672	FALSE	0.735867	FALSE	0.735377	FALSE	0.616695	FALSE	0.97291	FALSE	0.775539	FALSE	0.746856	0.149947	FALSE	0.677039	FALSE	0.717404	FALSE	0.683419
11280	Q8NB46	ANKRD52	ankyrin repeat domain 52	[u'NM_173595']	12	56636929	56652053			chr12:57146069T>G (rs2277339)	6.07904e-05	FALSE	chr12:56638726C>T (rs553730484)	0.119808	FALSE	0.973886	0.0656959	-0.00375156	0.0968991	0.999524	0.00719642	-0.00017181	0.363766	0.202706	0.202706	FALSE	0.735867	FALSE	0.735377	FALSE	0.603906	FALSE	0.905938	FALSE	0.775539	FALSE	0.746856	0.0452229	FALSE	0.50436	FALSE	0.563477	FALSE	0.514241
10937	Q8N4J0	CARNMT1	carnosine N-methyltransferase 1	[u'NM_152420']	9	77598686	77643157			chr9:77131418T>C (rs12378141)	0.00205152	FALSE	chr9:77613613G>A (rs190060534)	0.0785875	FALSE	0.996056	0.0502449	0.000113635	0.1361	0.999997	0.00173779	-0.000258987	0.30015	0.202991	0.202991	FALSE	0.736482	FALSE	0.735991	FALSE	0.668158	FALSE	0.889473	FALSE	0.776133	FALSE	0.74746	0.15565	FALSE	0.684561	FALSE	0.724819	FALSE	0.690717
15032	Q9H1V8	SLC6A17	solute carrier family 6 member 17	[u'XM_371280']	1	110709552	110741063			chr1:110884420A>G (rs555751324)	0.000287106	FALSE	chr1:110714819A>G (rs148377467)	0.000526535	FALSE	0.872377	0.0941031	0.000813577	0.596359	0.979408	0.0405258	0.0025692	0.0747615	0.202996	0.202996	FALSE	0.736482	FALSE	0.735991	FALSE	0.922034	FALSE	0.678822	FALSE	0.776133	FALSE	0.74746	0.0131469	FALSE	0.353284	FALSE	0.430074	FALSE	0.369093
5696	P62829	RPL23	ribosomal protein L23	[u'NM_000978']	17	37006388	37009963			chr17:36922196A>G (rs1043515)	2.19636e-15	TRUE	chr17:37008968T>C (rs140022189)	0.20978	FALSE	0.999154	0.0178504	-0.00446344	0.127043	1	0.000335572	-0.00354664	0.334702	0.203049	0.203049	FALSE	0.736482	FALSE	0.735991	FALSE	0.657312	FALSE	0.898978	FALSE		FALSE	0.74746	0.292477	FALSE	0.793551	FALSE		FALSE	0.797655
1697	O75204	TMEM127	transmembrane protein 127	[u'NM_017849']	2	96919549	96931119			chr2:96861217G>A (rs200880792)	0.000277398	FALSE	chr2:96931032T>C (rs763476625)	0.12842	FALSE	0.998226	0.0131385	0.00112128	0.121634	1	0.000287415	-0.000645383	0.344184	0.203062	0.203062	FALSE	0.736482	FALSE	0.735991	FALSE	0.646484	FALSE	0.901845	FALSE	0.776133	FALSE	0.74746	0.371144	FALSE	0.831801	FALSE	0.855446	FALSE	0.834529
9849	Q7Z5L3	C1QL2	complement C1q like 2	[u'NM_182528']	2	119914381	119915845			chr2:119489343C>T (rs72834440)	0.000154301	FALSE	chr2:119915707C>T (rs199528939)	0.278236	FALSE	0.999636	0.00575456	-0.00122245	0.374965	1	6.9987e-07	0.00288336	0.121836	0.203093	0.203093	FALSE	0.736482	FALSE	0.735991	FALSE	0.845728	FALSE	0.766554	FALSE	0.776133	FALSE	0.74746	0.420046	FALSE	0.850723	FALSE	0.870917	FALSE	0.853044
6755	Q13951	CBFB	core-binding factor beta subunit	[u'NM_001755']	16	67063311	67132632			chr16:67144115G>A (rs115599330)	0.000240035	FALSE	chr16:67132622C>A (rs547825285)	0.0107634	FALSE	0.998668	0.0192163	0.00268665	0.599558	1	6.67572e-05	0.000234492	0.0801977	0.203123	0.203123	FALSE	0.736482	FALSE	0.735991	FALSE	0.923359	FALSE	0.689612	FALSE	0.776133	FALSE	0.74746	0.0138104	FALSE	0.356613	FALSE	0.431998	FALSE	0.371811
13260	Q96HZ7	URB1-AS1	URB1 antisense RNA 1 (head to head)	[u'NR_026845']	21	33765532	33765714			chr21:33612221T>A (rs118110110)	4.70957e-05	FALSE	chr21:33765560C>T (rs11702306)	0.0867157	FALSE	0.922395	0.158088	0.00309355	0.0851848	0.99711	0.0283209	0.0028403	0.412061	0.203316	0.203316	FALSE	0.736991	FALSE	0.736499	FALSE	0.57884	FALSE	0.918151	FALSE	0.776585	FALSE	0.747969	0.0685325	FALSE	0.572255	FALSE	0.632953	FALSE	0.580613
12145	Q8TEZ7	PAQR8	progestin and adipoQ receptor family member 8	[u'NM_133367']	6	52268012	52269073			chr6:52546691C>T (rs545707434)	4.15128e-05	FALSE	chr6:52268021G>A (rs567730072)	0.0517009	FALSE	0.989507	0.0816686	-5.98188e-05	0.537811	0.999983	0.00375354	0.0011732	0.100753	0.203346	0.203346	FALSE	0.736991	FALSE	0.736499	FALSE	0.908876	FALSE	0.731297	FALSE	0.776585	FALSE	0.747969	0.81251	FALSE	0.964425	FALSE	0.968052	FALSE	0.965016
13709	Q96PX6	CCDC85A	coiled-coil domain containing 85A	[u'NM_001080433']	2	56411760	56611487			chr2:56085261T>C (rs7582381)	3.61528e-06	FALSE	chr2:56420237G>T (rs576116563)	0.0115305	FALSE	0.864738	0.0857632	0.000692802	0.668638	0.963106	0.0293095	0.00014602	0.0834531	0.203415	0.203415	FALSE	0.737089	FALSE	0.736598	FALSE	0.942178	FALSE	0.69695	FALSE	0.776646	FALSE	0.748066	0.487797	FALSE	0.873586	FALSE	0.889506	FALSE	0.875662
12544	Q92619	ARHGAP45	Rho GTPase activating protein 45	[u'NM_001258328']	19	1067405	1086002			chr19:1451742G>A (rs8113781)	6.7623e-06	FALSE	chr19:1081839A>G (rs140435282)	0.00699334	FALSE	0.799139	0.0948199	0.00340686	0.118523	0.986362	0.0402857	-0.00214197	0.321515	0.203473	0.203473	FALSE	0.737149	FALSE	0.736657	FALSE	0.644404	FALSE	0.896184	FALSE	0.776666	FALSE	0.748123	0.58329	FALSE	0.903134	FALSE	0.914195	FALSE	0.904966
11700	Q8NGR9	OR1N2	olfactory receptor family 1 subfamily N member 2	[u'NM_001004457']	9	125315449	125316438			chr9:125709323A>G (rs10818768)	8.00105e-05	FALSE	chr9:125316028T>C (rs41297203)	0.003414	FALSE	0.100818	0.293545	-0.000717078	0.614566	0.615312	0.437209	0.000349473	0.0744833	0.203749	0.203749	FALSE	0.737999	FALSE	0.737506	FALSE	0.927854	FALSE	0.678822	FALSE	0.777259	FALSE	0.748985	0.13377	FALSE	0.656162	FALSE	0.70068	FALSE	0.663121
9110	Q6R6M4	USP17L2	ubiquitin specific peptidase 17-like family member 2	[u'NM_201402']	8	11994680	11996269			chr8:11996022T>C (rs373539693)	0.000826461	FALSE	chr8:11996022T>C (rs373539693)	0.000826461	FALSE	0.572565	0.129401	-0.0013286	0.151744	0.981166	0.0553302	0.00092927	0.15313	0.203796	0.203796	FALSE	0.737999	FALSE	0.737506	FALSE	0.690514	FALSE	0.794876	FALSE	0.777259	FALSE	0.749002	0.773524	FALSE	0.953322	FALSE	0.9579	FALSE	0.954184
9432	Q6ZRK6	CCDC73	coiled-coil domain containing 73	[u'NM_001008391']	11	32624360	32781789			chr11:32637609G>A (rs199824803)	2.80611e-08	TRUE	chr11:32637609G>A (rs199824803)	2.80611e-08	TRUE	0.978107	0.0749203	-0.00028527	0.498057	1.00015	0.00363735	0.00266659	0.0832856	0.203831	0.203831	FALSE	0.737999	FALSE	0.737506	FALSE	0.895549	FALSE	0.69695	FALSE		FALSE		0.5443	FALSE	0.89084	FALSE		FALSE
17572	Q9Y2S0	POLR1D	RNA polymerase I subunit D	[u'NM_015972', u'NM_152705']	13	28196121	28197384			chr13:27706835G>A (rs78587448)	0.000544801	FALSE	chr13:28197295A>G (rs531499959)	0.724422	FALSE	0.999972	0.00219436	-0.000257804	0.677818	1	3.11168e-09	0.000312817	0.0850205	0.203951	0.203951	FALSE	0.738247	FALSE	0.737754	FALSE	0.944156	FALSE	0.700294	FALSE	0.777259	FALSE	0.749376	0.653778	FALSE	0.923065	FALSE	0.931573	FALSE	0.924634
1004	O15040	TECPR2	tectonin beta-propeller repeat containing 2	[u'NM_014844']	14	102843059	102964591			chr14:102965435A>G (rs3783381)	3.60375e-05	FALSE	chr14:102901201A>G (rs10149146)	0.000468912	FALSE	0.840631	0.0564561	-0.00237328	0.119856	0.959066	0.0252408	0.0019252	0.710155	0.203983	0.203983	FALSE	0.738247	FALSE	0.737754	FALSE	0.645414	FALSE	0.976574	FALSE	0.777259	FALSE	0.749376	0.00118511	FALSE	0.139118	FALSE	0.222426	FALSE	0.162746
15261	Q9H5V8	CDCP1	CUB domain containing protein 1	[u'NM_022842']	3	45127133	45187779			chr3:45132961C>T (rs554090714)	1.92952e-05	FALSE	chr3:45132961C>T (rs554090714)	1.92952e-05	FALSE	0.448163	0.0577918	0.00139055	0.827385	0.669605	0.0281612	0.00102332	0.384479	0.204044	0.204044	FALSE	0.738318	FALSE	0.737824	FALSE	0.972805	FALSE	0.913737	FALSE	0.777259	FALSE	0.749444	0.111482	FALSE	0.632907	FALSE	0.679864	FALSE	0.639921
1992	O94810	RGS11	regulator of G-protein signaling 11	[u'NM_001286485']	16	319271	325911			chr16:373951A>G (rs11649040)	0.000120229	FALSE	chr16:322918C>T (rs541738418)	0.00859714	FALSE	0.814323	0.346802	-0.000490039	0.838724	0.994179	0.0705228	-0.00161488	0.0874756	0.204141	0.204141	FALSE	0.738521	FALSE	0.738027	FALSE	0.973996	FALSE	0.70833	FALSE	0.777259	FALSE	0.749648	0.630143	FALSE	0.917624	FALSE	0.927635	FALSE	0.919294
17152	Q9UL62	TRPC5	transient receptor potential cation channel subfamily C member 5	[u'NM_012471']	X	111019544	111195648			chrX:110524387G>T (rs73264386)	0.000202434	FALSE	chrX:111156018G>A (rs778578106)	0.0112534	FALSE	0.998759	0.0142951	0.0178648	0.147045	0.999736	0.00605098	-0.0372877	0.0947379	0.204255	0.204255	FALSE	0.738782	FALSE	0.738287	FALSE	0.682389	FALSE	0.717739	FALSE	0.777259	FALSE	0.749909	0.717737	FALSE	0.939084	FALSE	0.945719	FALSE	0.940346
16454	Q9NZQ7	CD274	CD274 molecule	[u'NM_014143']	9	5456114	5467859			chr9:5812355C>A (rs2296057)	0.000438204	FALSE	chr9:5465594C>T (rs568608390)	0.0934883	FALSE	0.990888	0.0878805	-0.00134682	0.173578	0.999984	0.00382584	-0.00113084	0.228099	0.20436	0.20436	FALSE	0.73883	FALSE	0.738335	FALSE	0.709574	FALSE	0.844842	FALSE	0.777259	FALSE	0.749934	0.194177	FALSE	0.721362	FALSE	0.755858	FALSE	0.72678
7165	Q15513	SPHAR	S-phase response (cyclin related)	[u'NM_006542']	1	229440882	229441070			chr1:229438687G>A (rs368207169)	0.000259539	FALSE	chr1:229441002C>T (rs138852942)	0.0162242	FALSE	0.999855	0.00749849	-0.00111931	0.0847778	1	3.69279e-07	0.00145775	0.654613	0.204415	0.204415	FALSE	0.73883	FALSE	0.738335	FALSE	0.57765	FALSE	0.971828	FALSE	0.777259	FALSE	0.749934	0.0927879	FALSE	0.616746	FALSE	0.671222	FALSE	0.624596
6674	Q13573	SNW1	SNW domain containing 1	[u'NM_012245']	14	78184434	78227470			chr14:77892961C>A (rs17824094)	9.84258e-06	FALSE	chr14:78221345C>T (rs151149018)	0.00930705	FALSE	0.999722	0.0084448	0.00256078	0.0815221	1	5.15134e-06	3.31727e-06	0.710076	0.204418	0.204418	FALSE	0.73883	FALSE	0.738335	FALSE	0.572261	FALSE	0.976574	FALSE	0.777259	FALSE	0.749934	0.0371448	FALSE	0.486097	FALSE	0.546984	FALSE	0.497191
15357	Q9H7R5	ZNF665	zinc finger protein 665	[u'NM_024733']	19	53667709	53669547			chr19:53344787G>T (rs201739586)	0.000532678	FALSE	chr19:53668478C>A (rs180767913)	0.0149815	FALSE	0.557301	0.0765576	0.000851831	0.274586	0.858103	0.0511143	-0.00461828	0.104045	0.204484	0.204484	FALSE	0.73883	FALSE	0.738335	FALSE	0.789464	FALSE	0.737293	FALSE	0.777259	FALSE	0.749934	0.320226	FALSE	0.81058	FALSE	0.836651	FALSE	0.814352
13135	Q96FL9	GALNT14	polypeptide N-acetylgalactosaminyltransferase 14	[u'NM_024572']	2	31133770	31360952			chr2:31592895C>T (rs2070293)	0.000122607	FALSE	chr2:31167755C>G (rs199792871)	0.00148013	FALSE	0.673186	0.370331	-6.40643e-05	0.501454	0.963486	0.151266	0.00209093	0.16305	0.204522	0.204522	FALSE	0.73883	FALSE	0.738335	FALSE	0.897808	FALSE	0.799741	FALSE	0.777259	FALSE	0.749934	0.977109	FALSE	0.998039	FALSE	0.997644	FALSE	0.998072
12791	Q96A09	FAM46B	family with sequence similarity 46 member B	[u'NM_052943']	1	27332438	27339161			chr1:27695743C>T (rs536505067)	2.76737e-06	FALSE	chr1:27332689A>G (rs557768402)	0.0180444	FALSE	0.858132	0.211713	0.00023777	0.204323	0.995444	0.0370284	-0.00296471	0.157855	0.204532	0.204532	FALSE	0.73883	FALSE	0.738335	FALSE	0.740253	FALSE	0.798196	FALSE	0.777259	FALSE	0.749934	0.10783	FALSE	0.629009	FALSE	0.678514	FALSE	0.636307
4271	P32519	ELF1	E74 like ETS transcription factor 1	[u'NM_172373']	13	41507564	41556190			chr13:41303643C>T (rs34392264)	0.00182764	FALSE	chr13:41515388C>T (rs532698900)	0.0176518	FALSE	0.789644	0.0693598	0.00104573	0.165742	0.958626	0.0508358	-0.000473837	0.154646	0.204558	0.204558	FALSE	0.73883	FALSE	0.738335	FALSE	0.705135	FALSE	0.79651	FALSE	0.777259	FALSE	0.749934	0.464963	FALSE	0.866279	FALSE	0.884353	FALSE	0.868489
3599	P18507	GABRG2	gamma-aminobutyric acid type A receptor gamma2 subunit	[u'NM_000816']	5	161495006	161580371			chr5:161815374T>G (rs78188228)	0.00161414	FALSE	chr5:161531011G>A (rs549251133)	0.182222	FALSE	0.999609	0.011979	-0.00107735	0.349778	1	7.68915e-05	0.00315925	0.148115	0.204607	0.204607	FALSE	0.738857	FALSE	0.738362	FALSE	0.832994	FALSE	0.789961	FALSE	0.777259	FALSE	0.749958	0.275445	FALSE	0.779177	FALSE	0.809096	FALSE	0.783518
3347	P13861	PRKAR2A	protein kinase cAMP-dependent type II regulatory subunit alpha	[u'NM_001321982']	3	48789021	48885029			chr3:49326178A>G (rs9874474)	1.41972e-05	FALSE	chr3:48810437G>A (rs149225360)	0.000596994	FALSE	0.99075	0.0634698	-0.000138442	0.0864175	0.999998	0.00164606	-0.00118095	0.661898	0.204744	0.204744	FALSE	0.738881	FALSE	0.738524	FALSE	0.580931	FALSE	0.97291	FALSE	0.777259	FALSE	0.749965	0.297149	FALSE	0.797178	FALSE	0.824599	FALSE	0.801217
17146	Q9UL49	TCFL5	transcription factor like 5	[u'NM_006602']	20	61473330	61493022			chr20:61526176C>T (rs181764307)	7.17059e-05	FALSE	chr20:61488845C>G (rs34304654)	0.0857327	FALSE	0.967922	0.0893968	-0.00207284	0.744022	0.999439	0.0080412	-0.00203949	0.0892221	0.204747	0.204747	FALSE	0.738881	FALSE	0.738524	FALSE	0.957542	FALSE	0.70833	FALSE	0.777259	FALSE	0.749965	0.729478	FALSE	0.942222	FALSE	0.948044	FALSE	0.943383
12101	Q8TE67	EPS8L3	EPS8 like 3	[u'NM_024526']	1	110293016	110304371			chr1:110230522C>A (rs184653774)	0.000441298	FALSE	chr1:110295774A>C (rs139620733)	0.00901909	FALSE	0.538282	0.197044	0.000351328	0.292853	0.903517	0.173846	0.00285698	0.255896	0.204777	0.204777	FALSE	0.738881	FALSE	0.738524	FALSE	0.800368	FALSE	0.866883	FALSE	0.777259	FALSE	0.749965	0.642729	FALSE	0.921598	FALSE	0.930618	FALSE	0.923202
1285	O43504	LAMTOR5	late endosomal/lysosomal adaptor, MAPK and MTOR activator 5	[u'NM_006402']	1	110944148	110950242			chr1:110884420A>G (rs555751324)	0.000287106	FALSE	chr1:110946636C>G (rs111871923)	0.21457	FALSE	1	4.99979e-05	-0.00204572	0.204793	1	0				0.204793	FALSE	0.738881	FALSE		FALSE	0.74034	FALSE		FALSE	0.777259	FALSE	0.749965	0.204791	FALSE	0.731645	FALSE	0.766684	FALSE	0.737169
4735	P46926	GNPDA1	glucosamine-6-phosphate deaminase 1	[u'NM_005471']	5	141381597	141391600			chr5:141791737T>C (rs3886852)	1.51039e-06	FALSE	chr5:141387390T>G (rs199749873)	0.326038	FALSE	0.999524	0.0100563	-0.0018794	0.402778	1	1.07084e-05	0.00197357	0.112278	0.204821	0.204821	FALSE	0.738881	FALSE	0.738534	FALSE	0.854958	FALSE	0.749526	FALSE	0.777259	FALSE	0.749965	0.746714	FALSE	0.948613	FALSE	0.953983	FALSE	0.949649
13859	Q96SF2	CCT8L2	chaperonin containing TCP1 subunit 8 like 2	[u'NM_014406']	22	17071770	17073440			chr22:17070109A>G (rs13053626)	0.00439062	FALSE	chr22:17072850G>C (rs534377200)	0.00786522	FALSE	0.0282668	0.0639563	-0.000861392	0.97292	0.171719	0.316324	-0.00382815	0.0833192	0.204946	0.204946	FALSE	0.739073	FALSE	0.738726	FALSE	0.995092	FALSE	0.69695	FALSE	0.777259	FALSE	0.750147	0.188045	FALSE	0.715067	FALSE	0.748902	FALSE	0.720648
3760	P21695	GPD1	glycerol-3-phosphate dehydrogenase 1	[u'NM_001257199']	12	50497834	50503299			chr12:50469467A>G (rs78362716)	5.19412e-05	FALSE	chr12:50498482C>T (rs370885973)	0.024075	FALSE	0.985991	0.0989135	0.000110664	0.56651	0.999996	0.0027722	-0.00427272	0.088737	0.204968	0.204968	FALSE	0.739073	FALSE	0.738726	FALSE	0.915027	FALSE	0.70833	FALSE	0.777259	FALSE	0.750147	0.169021	FALSE	0.697993	FALSE	0.73616	FALSE	0.703733
12757	Q969S3	ZNF622	zinc finger protein 622	[u'NM_033414']	5	16451769	16465774			chr5:16508674A>G (rs332811)	8.99298e-05	FALSE	chr5:16463345C>A (rs532871671)	0.0279385	FALSE	0.987464	0.0710479	-8.65661e-05	0.697614	0.999998	0.00130776	-0.0015183	0.0799824	0.20503	0.20503	FALSE	0.739073	FALSE	0.738726	FALSE	0.946976	FALSE	0.689612	FALSE	0.777259	FALSE	0.750147	0.476238	FALSE	0.869471	FALSE	0.887017	FALSE	0.871617
5646	P62136	PPP1CA	protein phosphatase 1 catalytic subunit alpha	[u'NM_002708']	11	67166009	67169253			chr11:66988048C>A (rs12790261)	1.0236e-20	TRUE	chr11:67168617C>G (rs547598243)	0.0594439	FALSE	0.993546	0.0582991	0.0036778	0.0952498	0.999993	0.00133222	-0.00159899	0.598052	0.20504	0.20504	FALSE	0.739073	FALSE	0.738726	FALSE	0.600687	FALSE	0.961782	FALSE		FALSE	0.750147	0.335858	FALSE	0.819459	FALSE		FALSE	0.822921
8827	Q6MZM9	PRR27	proline rich 27	[u'NM_214711']	4	71020093	71027311			chr4:70826707C>A (rs544047853)	8.24859e-08	TRUE	chr4:71024526T>C (rs112603630)	0.0182139	FALSE	0.903035	0.179556	0.000272825	0.738713	0.997207	0.0258161	0.00166716	0.0753503	0.205083	0.205083	FALSE	0.739079	FALSE	0.738732	FALSE	0.957066	FALSE	0.680713	FALSE		FALSE	0.75015	0.982326	FALSE	0.999637	FALSE		FALSE	0.99965
2793	P07327	ADH1A	alcohol dehydrogenase 1A (class I), alpha polypeptide	[u'NM_000667']	4	100197784	100212071			chr4:99853948G>A (rs17028293)	2.00849e-06	FALSE	chr4:100208147T>A (rs572305117)	0.00525598	FALSE	0.993358	0.0634617	-0.00552694	0.0772248	0.999992	0.00188749	-0.000722594	0.750305	0.205138	0.205138	FALSE	0.739126	FALSE	0.738778	FALSE	0.562118	FALSE	0.981667	FALSE	0.777259	FALSE	0.750184	0.284044	FALSE	0.784793	FALSE	0.813506	FALSE	0.78906
1831	O75636	FCN3	ficolin 3	[u'NM_003665']	1	27695730	27701309			chr1:27695743C>T (rs536505067)	2.76737e-06	FALSE	chr1:27695743C>T (rs536505067)	2.76737e-06	FALSE	0.954107	0.192572	0.00244011	0.251321	0.999506	0.0193014	-0.000216737	0.228338	0.205328	0.205328	FALSE	0.739232	FALSE	0.738878	FALSE	0.774307	FALSE	0.845194	FALSE	0.777259	FALSE	0.750184	0.299158	FALSE	0.798614	FALSE	0.826262	FALSE	0.802597
6932	Q14683	SMC1A	structural maintenance of chromosomes 1A	[u'NM_006306']	X	53407027	53449549			chrX:53238854T>C (rs5978144)	1.50006e-05	FALSE	chrX:53410066T>C (rs782334343)	0.181591	FALSE	0.99429	0.043989	0.0323247	0.259377	0.998517	0.0212612	-0.0530463	0.0764385	0.20538	0.20538	FALSE	0.739232	FALSE	0.738878	FALSE	0.779971	FALSE	0.68173	FALSE	0.777259	FALSE	0.750184	0.28764	FALSE	0.789593	FALSE	0.817801	FALSE	0.793821
5250	P54619	PRKAG1	protein kinase AMP-activated non-catalytic subunit gamma 1	[u'NM_002733']	12	49396685	49412523			chr12:49360147G>A (rs35034312)	1.28625e-05	FALSE	chr12:49399132G>C (rs1126930)	0.0975757	FALSE	0.938246	0.219204	-0.00321618	0.156491	0.999008	0.027875	-0.00149917	0.212231	0.205467	0.205467	FALSE	0.739232	FALSE	0.738878	FALSE	0.697051	FALSE	0.831366	FALSE	0.777259	FALSE	0.750184	0.158411	FALSE	0.687216	FALSE	0.726719	FALSE	0.693242
17800	Q9Y5B8	NME7	NME/NM23 family member 7	[u'NM_013330']	1	169102026	169336948			chr1:168932653T>G (rs2984612)	5.76267e-05	FALSE	chr1:169293674C>T (rs144677908)	0.0100422	FALSE	0.994353	0.0554013	0.00195133	0.116927	1.00003	0.00182935	0.00194337	0.409324	0.20547	0.20547	FALSE	0.739232	FALSE	0.738878	FALSE	0.643535	FALSE	0.91729	FALSE	0.777259	FALSE	0.750184	0.175138	FALSE	0.70306	FALSE	0.738975	FALSE	0.708399
4360	P35368	ADRA1B	adrenoceptor alpha 1B	[u'NM_000679']	5	159343913	159399496			chr5:159487323A>G (rs10073416)	5.84275e-05	FALSE	chr5:159343937C>T (rs202245167)	0.00239215	FALSE	0.999143	0.0111549	-0.000679134	0.920197	1	3.81782e-05	-0.00159161	0.0756328	0.205485	0.205485	FALSE	0.739232	FALSE	0.738878	FALSE	0.986747	FALSE	0.681286	FALSE	0.777259	FALSE	0.750184	0.774227	FALSE	0.953322	FALSE	0.9579	FALSE	0.954184
16874	Q9UHJ9	PGAP2	post-GPI attachment to proteins 2	[u'NM_001145438']	11	3832490	3846685			chr11:3661319C>T (rs61747703)	0.0027462	FALSE	chr11:3845508G>A (rs139509051)	0.0759888	FALSE	0.986189	0.0903761	-0.00123454	0.146371	1.00051	0.00490509	0.00162675	0.100649	0.205532	0.205532	FALSE	0.739232	FALSE	0.738878	FALSE	0.68144	FALSE	0.731297	FALSE	0.777259	FALSE	0.750184	0.432665	FALSE	0.85607	FALSE	0.876242	FALSE	0.858305
3493	P16422	EPCAM	epithelial cell adhesion molecule	[u'NM_002354']	2	47596645	47613749			chr2:48027514C>G (Affx-92044364)	5.86342e-05	FALSE	chr2:47604175A>G (rs754496546)	0.0451574	FALSE	0.652476	0.231639	0.000457816	0.127651	0.927802	0.148313	-0.000232178	0.1751	0.205543	0.205543	FALSE	0.739232	FALSE	0.738878	FALSE	0.657679	FALSE	0.805425	FALSE	0.777259	FALSE	0.750184	0.895165	FALSE	0.981733	FALSE	0.983865	FALSE	0.981928
16050	Q9NTX5	ECHDC1	ethylmalonyl-CoA decarboxylase 1	[u'NM_001002030']	6	127611017	127663516			chr6:127911453A>G (rs146910440)	9.4676e-06	FALSE	chr6:127637607G>A (rs183711902)	0.0188431	FALSE	0.997161	0.0336066	0.0011454	0.147757	1	7.80992e-05	0.00208048	0.310856	0.205624	0.205624	FALSE	0.739232	FALSE	0.738878	FALSE	0.683751	FALSE	0.894595	FALSE	0.777259	FALSE	0.750184	0.218771	FALSE	0.739024	FALSE	0.773049	FALSE	0.744291
12829	Q96AG3	SLC25A46	solute carrier family 25 member 46	[u'NM_138773']	5	110074821	110097479			chr5:109864403G>T (rs112074804)	8.85633e-05	FALSE	chr5:110096967A>C (rs149585060)	0.0428635	FALSE	0.987514	0.0851478	0.00199036	0.50611	0.999987	0.00343558	0.000917701	0.094656	0.205715	0.205715	FALSE	0.739232	FALSE	0.738878	FALSE	0.898988	FALSE	0.717573	FALSE	0.777259	FALSE	0.750184	0.396788	FALSE	0.841967	FALSE	0.863494	FALSE	0.844558
12847	Q96AT9	RPE	ribulose-5-phosphate-3-epimerase	[u'NM_006916']	2	210867386	210884512			chr2:210674052C>T (rs71420773)	0.000130854	FALSE	chr2:210880718A>G (rs536988635)	0.00309963	FALSE	0.997388	0.047901	-0.00308227	0.109038	1	1.25093e-05	-0.00108855	0.44954	0.205739	0.205739	FALSE	0.739232	FALSE	0.738878	FALSE	0.629566	FALSE	0.931565	FALSE	0.777259	FALSE	0.750184	0.046539	FALSE	0.5084	FALSE	0.568866	FALSE	0.518394
5640	P61981	YWHAG	tyrosine 3-monooxygenase/tryptophan 5-monooxygenase activation protein gamma	[u'NM_012479']	7	75958897	75988125			chr7:76054396G>A (rs370377360)	0.00138504	FALSE	chr7:75959153T>C (rs547605838)	0.0251594	FALSE	0.999561	0.0151944	-0.0018626	0.296325	1	2.89224e-06	0.000668836	0.149242	0.205756	0.205756	FALSE	0.739232	FALSE	0.738878	FALSE	0.803309	FALSE	0.790586	FALSE	0.777259	FALSE	0.750184	0.456616	FALSE	0.862782	FALSE	0.880992	FALSE	0.865014
10227	Q86XP6	GKN2	gastrokine 2	[u'NM_182536']	2	69172503	69179993			chr2:69443457A>G (rs4854555)	0.000772049	FALSE	chr2:69174372C>G (rs142985268)	0.0153549	FALSE	0.789348	0.362536	-0.00130231	0.97678	0.992803	0.0731345	-0.00143886	0.0786901	0.205757	0.205757	FALSE	0.739232	FALSE	0.738878	FALSE	0.995588	FALSE	0.686869	FALSE	0.777259	FALSE	0.750184	0.325465	FALSE	0.814429	FALSE	0.840449	FALSE	0.818108
16399	Q9NZ72	STMN3	stathmin 3	[u'NM_015894']	20	62272694	62284698			chr20:62493575G>A (rs145286613)	0.00121781	FALSE	chr20:62275144G>T (rs529744209)	0.273963	FALSE	0.998101	0.0230022	-0.00124338	0.0841512	1	4.51715e-05	0.00182899	0.676637	0.205826	0.205826	FALSE	0.739232	FALSE	0.738878	FALSE	0.577627	FALSE	0.97291	FALSE	0.777259	FALSE	0.750184	0.490885	FALSE	0.874398	FALSE	0.889862	FALSE	0.876437
10476	Q8IWX7	UNC45B	unc-45 myosin chaperone B	[u'NM_173167']	17	33475283	33513575			chr17:33446632T>C (rs561425038)	3.70201e-05	FALSE	chr17:33504126G>T (rs145818701)	0.000573218	FALSE	0.862536	0.277441	5.46854e-05	0.158231	0.996003	0.0528079	0.000588232	0.189619	0.205898	0.205898	FALSE	0.739232	FALSE	0.738878	FALSE	0.698825	FALSE	0.816321	FALSE	0.777259	FALSE	0.750184	0.720459	FALSE	0.940047	FALSE	0.946408	FALSE	0.941288
10955	Q8N4T0	CPA6	carboxypeptidase A6	[u'NM_020361']	8	68334742	68658364			chr8:68910381A>C (rs4461889)	0.000366816	FALSE	chr8:68658258C>A (rs183899632)	0.0714786	FALSE	0.639555	0.296765	0.00159505	0.912049	0.990966	0.0882609	-0.00373817	0.0756552	0.205901	0.205901	FALSE	0.739232	FALSE	0.738878	FALSE	0.98673	FALSE	0.681286	FALSE	0.777259	FALSE	0.750184	0.300016	FALSE	0.799045	FALSE	0.826588	FALSE	0.803014
13593	Q96NA8	TSNARE1	t-SNARE domain containing 1	[u'NM_145003']	8	143310848	143436085			chr8:143615901T>C (rs4977038)	3.41695e-05	FALSE	chr8:143413136C>T (rs10435683)	0.0100701	FALSE	0.720802	0.261135	-0.00092057	0.600588	0.993051	0.0608756	0.000872183	0.106811	0.205968	0.205968	FALSE	0.739232	FALSE	0.738878	FALSE	0.923461	FALSE	0.742135	FALSE	0.777259	FALSE	0.750184	0.397671	FALSE	0.842428	FALSE	0.863811	FALSE	0.845012
6352	Q0VG99	MESP2	mesoderm posterior bHLH transcription factor 2	[u'XM_085261']	15	90319589	90321562			chr15:89938586A>C (rs2270058)	0.000133023	FALSE	chr15:90319655G>A (rs548112443)	0.00611273	FALSE	3.61904e-05	0.000115064	0.00233525	0.19687	0.29505	0.415801	-0.00397399	0.139588	0.205984	0.205984	FALSE	0.739232	FALSE	0.738878	FALSE	0.734398	FALSE	0.787321	FALSE	0.777259	FALSE	0.750184	0.788922	FALSE	0.958034	FALSE	0.961995	FALSE	0.958796
12326	Q8WWA0	ITLN1	intelectin 1	[u'NM_017625']	1	160846457	160854667			chr1:161143312T>C (rs11579514)	0.000110525	FALSE	chr1:160851857G>A (rs370375904)	0.00280099	FALSE	0.218834	0.259115	-0.00114737	0.525809	0.627582	0.403281	-7.26224e-05	0.166113	0.205988	0.205988	FALSE	0.739232	FALSE	0.738878	FALSE	0.906601	FALSE	0.800074	FALSE	0.777259	FALSE	0.750184	0.905603	FALSE	0.983091	FALSE	0.984563	FALSE	0.983272
6773	Q14061	COX17	COX17, cytochrome c oxidase copper chaperone	[u'NM_005694']	3	119393999	119396157			chr3:119663780G>A (rs114872182)	0.00112943	FALSE	chr3:119396154G>T (rs11558038)	0.448809	FALSE	1	7.20227e-05	0.00165189	0.619089	1	9.70314e-10	-0.00115062	0.127747	0.206058	0.206058	FALSE	0.739232	FALSE	0.738878	FALSE	0.929495	FALSE	0.77251	FALSE	0.777259	FALSE	0.750184	0.79449	FALSE	0.959071	FALSE	0.962635	FALSE	0.959779
13284	Q96IP4	FAM46A	family with sequence similarity 46 member A	[u'NM_017633']	6	82459415	82461858			chr6:82794111T>C (rs1984257)	0.0035973	FALSE	chr6:82459753C>T (rs539459156)	0.109824	FALSE	0.984817	0.114423	-0.00277153	0.0803781	0.999967	0.00547008	0.00219715	0.812862	0.206123	0.206123	FALSE	0.739232	FALSE	0.738878	FALSE	0.569331	FALSE	0.984332	FALSE	0.777259	FALSE	0.750184	0.271357	FALSE	0.777677	FALSE	0.8084	FALSE	0.782148
4616	P42701	IL12RB1	interleukin 12 receptor subunit beta 1	[u'NM_001290023']	19	18170421	18197633			chr19:18368220G>T (rs150551510)	7.10573e-08	TRUE	chr19:18180424A>G (rs538541545)	0.0249495	FALSE	0.586503	0.381429	0.00195457	0.0759898	1.01085	0.121678	8.6007e-05	0.820106	0.206146	0.206146	FALSE	0.739232	FALSE	0.738878	FALSE	0.559048	FALSE	0.98562	FALSE		FALSE	0.750184	0.9407	FALSE	0.988208	FALSE		FALSE	0.988329
6457	Q12982	BNIP2	BCL2 interacting protein 2	[u'NM_004330']	15	59956271	59974656			chr15:59911215C>G (rs145755021)	8.07295e-05	FALSE	chr15:59971827T>A (rs116737762)	0.0507737	FALSE	0.996993	0.0322138	0.00200659	0.785861	0.999999	0.000414622	0.00118034	0.078284	0.206166	0.206166	FALSE	0.739232	FALSE	0.738878	FALSE	0.966288	FALSE	0.686869	FALSE	0.777259	FALSE	0.750184	0.565753	FALSE	0.89842	FALSE	0.91024	FALSE	0.900226
13800	Q96RL6	SIGLEC11	sialic acid binding Ig like lectin 11	[u'NM_052884']	19	50453230	50464338			chr19:50391574C>T (Affx-80262231)	3.15258e-06	FALSE	chr19:50462638C>T (rs572827488)	0.00515376	FALSE	0.755263	0.209084	0.00325966	0.0848981	1.00237	0.047651	-0.00340974	0.520444	0.206185	0.206185	FALSE	0.739232	FALSE	0.738878	FALSE	0.578249	FALSE	0.943172	FALSE	0.777259	FALSE	0.750184	0.114927	FALSE	0.636715	FALSE	0.682605	FALSE	0.643536
5348	P55884	EIF3B	eukaryotic translation initiation factor 3 subunit B	[u'NM_001037283']	7	2394557	2419129			chr7:2763102C>T (rs798544)	3.89334e-07	TRUE	chr7:2394575G>A (rs566446708)	0.0425984	FALSE	0.757485	0.0831019	-0.00207157	0.183476	0.911142	0.0726689	0.00172123	0.294374	0.206217	0.206217	FALSE	0.739232	FALSE	0.738878	FALSE	0.718708	FALSE	0.885692	FALSE		FALSE	0.750184	0.910896	FALSE	0.984385	FALSE		FALSE	0.984598
17334	Q9UP65	PLA2G4C	phospholipase A2 group IVC	[u'NM_001159322']	19	48551603	48609786			chr19:48925936C>T (rs278061)	2.91254e-06	FALSE	chr19:48601512G>A (rs11564538)	0.0192149	FALSE	0.325955	0.407826	-0.00273131	0.36482	0.886131	0.293895	0.000250307	0.20644	0.206247	0.206247	FALSE	0.739232	FALSE	0.738878	FALSE	0.840438	FALSE	0.828319	FALSE	0.777259	FALSE	0.750184	0.303959	FALSE	0.801707	FALSE	0.828305	FALSE	0.805588
15514	Q9HAY6	BCO1	beta-carotene oxygenase 1	[u'NM_017429']	16	81272514	81324179			chr16:81194402TC>T (Affx-80285009)	5.42363e-05	FALSE	chr16:81323953G>C (rs143238312)	0.00255347	FALSE	0.281248	0.31805	0.000850299	0.564991	0.819682	0.342457	0.00280055	0.141007	0.206275	0.206275	FALSE	0.739232	FALSE	0.738878	FALSE	0.914797	FALSE	0.78753	FALSE	0.777259	FALSE	0.750184	0.0012527	FALSE	0.142369	FALSE	0.224434	FALSE	0.165609
13240	Q96HL8	SH3YL1	SH3 and SYLF domain containing 1	[u'NM_015677']	2	218814	263984			chr2:140659A>G (rs77818233)	0.000219133	FALSE	chr2:231115A>G (rs368606057)	0.0138708	FALSE	0.99464	0.0414054	0.00188813	0.649528	1.00001	0.000697042	0.00243083	0.0995203	0.206308	0.206308	FALSE	0.739232	FALSE	0.738878	FALSE	0.935645	FALSE	0.729963	FALSE	0.777259	FALSE	0.750184	0.0690967	FALSE	0.574715	FALSE	0.635281	FALSE	0.583085
5655	P62253	UBE2G1	ubiquitin conjugating enzyme E2 G1	[u'NM_003342']	17	4186133	4269611			chr17:4008064A>G (rs117935662)	0.000550406	FALSE	chr17:4186168G>C (rs141859867)	0.0682928	FALSE	0.9994	0.016499	-0.000240309	0.375887	1	8.63289e-05	-0.000392745	0.141375	0.206351	0.206351	FALSE	0.739232	FALSE	0.738878	FALSE	0.845728	FALSE	0.787555	FALSE	0.777259	FALSE	0.750184	0.682446	FALSE	0.930945	FALSE	0.938288	FALSE	0.932296
13375	Q96K58	ZNF668	zinc finger protein 668	[u'NM_024706']	16	31072392	31075780			chr16:30792389T>C (rs35695082)	2.12687e-06	FALSE	chr16:31075549C>T (rs202118331)	0.00603307	FALSE	0.515685	0.0161129	-0.0029044	0.104923	0.653181	0.00743217	0.00062082	0.154742	0.206403	0.206403	FALSE	0.739232	FALSE	0.738878	FALSE	0.620592	FALSE	0.79651	FALSE	0.777259	FALSE	0.750184	0.485557	FALSE	0.873015	FALSE	0.889029	FALSE	0.875129
17971	Q9Y6E2	BZW2	basic leucine zipper and W2 domains 2	[u'NM_014038']	7	16705069	16745710			chr7:16452891T>G (rs73072875)	0.00106373	FALSE	chr7:16714132C>G (rs539320736)	0.0263623	FALSE	0.998818	0.0199176	0.00255333	0.416916	1	9.23085e-05	0.00311221	0.107391	0.206449	0.206449	FALSE	0.739232	FALSE	0.738878	FALSE	0.86125	FALSE	0.742997	FALSE	0.777259	FALSE	0.750184	0.685355	FALSE	0.931405	FALSE	0.938667	FALSE	0.932745
11619	Q8NGE2	OR2AP1	olfactory receptor family 2 subfamily AP member 1	[u'NM_001258285']	12	55968199	55969125			chr12:56194647A>C (rs199737932)	0.00146245	FALSE	chr12:55968960G>A (rs539767275)	0.0900417	FALSE	0.941174	0.226368	0.00079642	0.0979817	0.99932	0.0264631	2.19973e-06	0.637371	0.206457	0.206457	FALSE	0.739232	FALSE	0.738878	FALSE	0.605535	FALSE	0.967967	FALSE	0.777259	FALSE	0.750184	0.127331	FALSE	0.651764	FALSE	0.697194	FALSE	0.658216
12293	Q8WVM8	SCFD1	sec1 family domain containing 1	[u'NM_182835']	14	31091545	31204812			chr14:31604351G>A (rs533239121)	0.000160218	FALSE	chr14:31091602A>G (rs137944274)	0.00299185	FALSE	0.803682	0.18389	-0.00172817	0.375917	0.978705	0.0683054	-0.000514123	0.207971	0.206562	0.206562	FALSE	0.739232	FALSE	0.738878	FALSE	0.845728	FALSE	0.828319	FALSE	0.777259	FALSE	0.750184	0.18048	FALSE	0.706671	FALSE	0.741677	FALSE	0.712071
16357	Q9NYR8	RDH8	retinol dehydrogenase 8 (all-trans)	[u'NM_015725']	19	10124174	10132422			chr19:10140439A>G (rs2124928)	2.11387e-05	FALSE	chr19:10132000G>A (rs77833898)	0.0237749	FALSE	0.457923	0.352651	-0.00038684	0.962062	0.88882	0.23163	-0.00208341	0.0904471	0.206604	0.206604	FALSE	0.739232	FALSE	0.738878	FALSE	0.993801	FALSE	0.711312	FALSE	0.777259	FALSE	0.750184	0.671111	FALSE	0.927601	FALSE	0.935346	FALSE	0.929079
1681	O75161	NPHP4	nephrocystin 4	[u'NM_001291593']	1	5923328	6046349			chr1:5965746T>C (rs200634524)	0.000482303	FALSE	chr1:5965746T>C (rs200634524)	0.000482303	FALSE	0.0282234	0.154747	-0.00182342	0.144269	0.299856	0.433618	-0.00316102	0.16301	0.206605	0.206605	FALSE	0.739232	FALSE	0.738878	FALSE	0.679019	FALSE	0.799741	FALSE	0.777259	FALSE	0.750184	0.010645	FALSE	0.333186	FALSE	0.414938	FALSE	0.350364
9667	Q7L7V1	DHX32	DEAH-box helicase 32 (putative)	[u'NM_018180']	10	127525259	127569393			chr10:128007683A>G (rs7097346)	0.00040499	FALSE	chr10:127555701C>T (rs74846600)	0.0101518	FALSE	0.988144	0.0705198	-0.000465683	0.809194	1.00001	0.00171428	0.00135249	0.077542	0.206618	0.206618	FALSE	0.739232	FALSE	0.738878	FALSE	0.968964	FALSE	0.683893	FALSE	0.777259	FALSE	0.750184	0.95438	FALSE	0.992742	FALSE	0.993129	FALSE	0.992912
11923	Q8TBE0	BAHD1	bromo adjacent homology domain containing 1	[u'NM_014952']	15	40750664	40758326			chr15:40660043G>T (rs76331864)	0.00110663	FALSE	chr15:40751733T>C (rs557265103)	0.0210814	FALSE	0.926419	0.050474	0.000967906	0.302209	0.989198	0.0206614	-0.000692477	0.208807	0.206799	0.206799	FALSE	0.739672	FALSE	0.739317	FALSE	0.805574	FALSE	0.828319	FALSE	0.77754	FALSE	0.750624	0.224162	FALSE	0.744429	FALSE	0.777745	FALSE	0.749689
3437	P15428	HPGD	hydroxyprostaglandin dehydrogenase 15-(NAD)	[u'NM_000860']	4	175413110	175443602			chr4:175224972A>C (rs143573166)	0.0013333	FALSE	chr4:175414371T>C (rs562888734)	0.0113914	FALSE	0.982441	0.103683	0.000132212	0.917717	0.99996	0.00516291	-0.00358296	0.0779502	0.206824	0.206824	FALSE	0.739672	FALSE	0.739317	FALSE	0.986747	FALSE	0.684417	FALSE	0.77754	FALSE	0.750624	0.482672	FALSE	0.871956	FALSE	0.888243	FALSE	0.874109
12579	Q92747	ARPC1A	actin related protein 2/3 complex subunit 1A	[u'NM_006409']	7	98930977	98963549			chr7:99032801T>C (rs140634486)	7.29478e-05	FALSE	chr7:98956021A>G (rs199658497)	0.0196553	FALSE	0.99875	0.0308003	-0.00132436	0.0763964	1	6.71428e-05	0.000796295	0.932943	0.206897	0.206897	FALSE	0.739783	FALSE	0.739428	FALSE	0.560354	FALSE	0.997355	FALSE	0.77754	FALSE	0.750728	0.159637	FALSE	0.687594	FALSE	0.727476	FALSE	0.693535
10182	Q86WX3	RPS19BP1	ribosomal protein S19 binding protein 1	[u'NM_194326']	22	39925500	39928743			chr22:39907369C>T (rs572762304)	0.000299516	FALSE	chr22:39925901C>A (rs148056542)	0.0567662	FALSE	0.999321	0.012299	-0.00415436	0.102657	1	1.32834e-05	-0.000111994	0.513124	0.20697	0.20697	FALSE	0.739791	FALSE	0.739436	FALSE	0.616695	FALSE	0.941839	FALSE	0.77754	FALSE	0.750728	0.25864	FALSE	0.766592	FALSE	0.796567	FALSE	0.771212
8237	Q5T200	ZC3H13	zinc finger CCCH-type containing 13	[u'NM_015070']	13	46531265	46619642			chr13:47056349C>T (rs117128013)	4.43341e-05	FALSE	chr13:46619640C>A (rs201897259)	0.00362754	FALSE	0.731952	0.0970434	0.000341028	0.215226	0.919853	0.0899268	-0.00232737	0.294696	0.207002	0.207002	FALSE	0.739791	FALSE	0.739436	FALSE	0.749066	FALSE	0.885692	FALSE	0.77754	FALSE	0.750728	0.0794946	FALSE	0.592243	FALSE	0.647264	FALSE	0.600788
3236	P11509	CYP2A6	cytochrome P450 family 2 subfamily A member 6	[u'NM_000762']	19	41349704	41356331			chr19:41012158C>T (rs147689079)	0.000103896	FALSE	chr19:41356253T>C (rs563981730)	0.00301275	FALSE	0.0167604	0.0253367	0.00094157	0.151819	0.486494	0.373789	-0.00102713	0.120225	0.207024	0.207024	FALSE	0.739791	FALSE	0.739436	FALSE	0.690514	FALSE	0.764112	FALSE	0.77754	FALSE	0.750728	0.6331	FALSE	0.918612	FALSE	0.928393	FALSE	0.92025
15548	Q9HBH7	BEX1	brain expressed X-linked 1	[u'NM_018476']	X	102317828	102318202			chrX:102242708G>A (rs11092424)	3.95116e-06	FALSE	chrX:102318089C>G (rs374240090)	0.167702	FALSE	0.997899	0.0246994	0.0171644	0.0759612	0.999479	0.0109725	-0.037933	0.316606	0.207065	0.207065	FALSE	0.739791	FALSE	0.739436	FALSE	0.559048	FALSE	0.896184	FALSE	0.77754	FALSE	0.750728	0.385541	FALSE	0.836193	FALSE	0.857904	FALSE	0.838756
2030	O94911	ABCA8	ATP binding cassette subfamily A member 8	[u'NM_007168']	17	66864229	66938175			chr17:66449122G>A (rs883541)	2.48966e-06	FALSE	chr17:66883223C>T (rs79398827)	0.00193786	FALSE	0.866013	0.244559	0.00021305	0.962326	0.998496	0.0324605	-0.000618889	0.0763601	0.207146	0.207146	FALSE	0.739853	FALSE	0.739497	FALSE	0.993801	FALSE	0.68173	FALSE	0.77754	FALSE	0.750774	0.794231	FALSE	0.958939	FALSE	0.962635	FALSE	0.959657
4957	P49915	GMPS	guanine monophosphate synthase	[u'NM_003875']	3	155588660	155655478			chr3:155901648T>C (rs11922447)	0.00179535	FALSE	chr3:155621685A>C (rs188563169)	0.0175716	FALSE	0.974431	0.135026	-0.00160676	0.924412	0.999896	0.00894821	-0.00291587	0.0760947	0.207166	0.207166	FALSE	0.739853	FALSE	0.739497	FALSE	0.987849	FALSE	0.68173	FALSE	0.77754	FALSE	0.750774	0.61581	FALSE	0.913728	FALSE	0.923921	FALSE	0.915388
1013	O15060	ZBTB39	zinc finger and BTB domain containing 39	[u'NM_014830']	12	57396566	57398701			chr12:57540751C>G (rs7968719)	1.10243e-07	TRUE	chr12:57397216T>A (rs201980717)	0.00147831	FALSE	0.968096	0.0963486	-0.00292191	0.111621	0.999876	0.00595543	-0.00155297	0.377611	0.207217	0.207217	FALSE	0.73986	FALSE	0.739503	FALSE	0.63675	FALSE	0.912803	FALSE		FALSE	0.750774	0.0313593	FALSE	0.467169	FALSE		FALSE	0.478678
15721	Q9NP94	SLC39A2	solute carrier family 39 member 2	[u'NM_014579']	14	21467606	21469735			chr14:21578007G>A (rs36100359)	5.06841e-09	TRUE	chr14:21469151T>C (rs2234636)	0.0803059	FALSE	0.123312	0.293795	0.00137137	0.167692	0.587797	0.455688	-0.00026129	0.136302	0.207268	0.207268	FALSE	0.73986	FALSE	0.739503	FALSE	0.705135	FALSE	0.783297	FALSE		FALSE	0.750774	0.491079	FALSE	0.87457	FALSE		FALSE	0.876608
15179	Q9H3Z7	ABHD16B	abhydrolase domain containing 16B	[u'NM_080622']	20	62492894	62494300			chr20:62493575G>A (rs145286613)	0.00121781	FALSE	chr20:62493575G>A (rs145286613)	0.00121781	FALSE	0.86771	0.306791	0.00161886	0.20531	0.998245	0.0467067	-0.000161466	0.262114	0.207326	0.207326	FALSE	0.73986	FALSE	0.739503	FALSE	0.740989	FALSE	0.870752	FALSE	0.777734	FALSE	0.750774	0.313312	FALSE	0.805567	FALSE	0.831645	FALSE	0.80945
7868	Q53GQ0	HSD17B12	hydroxysteroid 17-beta dehydrogenase 12	[u'NM_016142']	11	43702378	43876795		0	chr11:44151625G>T (rs34084767)	3.19066e-06	FALSE	chr11:43702394C>T (rs200659555)	0.187433	FALSE	0.501101	0.477687	-0.00178451	0.220222	0.91128	0.274095	-0.000149413	0.109837	0.207374	0.207374	FALSE	0.73986	FALSE	0.739503	FALSE	0.752402	FALSE	0.745708	FALSE	0.777734	FALSE	0.750774	0.274744	FALSE	0.778815	FALSE	0.808784	FALSE	0.783177
15183	Q9H425	C1orf198	chromosome 1 open reading frame 198	[u'NM_032800']	1	230975601	231004258			chr1:231435280G>C (rs881979)	0.00034879	FALSE	chr1:230979422C>A (rs116084579)	0.125882	FALSE	0.998623	0.0160248	0.00042379	0.49841	1	9.20228e-05	-0.00241653	0.11754	0.207375	0.207375	FALSE	0.73986	FALSE	0.739503	FALSE	0.895549	FALSE	0.762142	FALSE	0.777734	FALSE	0.750774	0.9972	FALSE	1	FALSE	1	FALSE	1
6186	Q05D60	DEUP1	deuterosome assembly protein 1	[u'NM_181645']	11	93065426	93170882			chr11:92573911G>T (Affx-6370160)	8.17269e-05	FALSE	chr11:93118643G>A (rs148964852)	0.0017557	FALSE	0.632819	0.157008	-0.00231453	0.080653	0.954251	0.0820602	0.00116637	0.711435	0.207437	0.207437	FALSE	0.739932	FALSE	0.739575	FALSE	0.570058	FALSE	0.976574	FALSE	0.777744	FALSE	0.750844	0.682392	FALSE	0.930945	FALSE	0.938288	FALSE	0.932296
5233	P54136	RARS	arginyl-tRNA synthetase	[u'NM_002887']	5	167913504	167946192			chr5:168245242A>G (rs1109106)	4.423e-06	FALSE	chr5:167943822G>A (rs149853748)	0.00578192	FALSE	0.553658	0.312232	-0.00266554	0.0792068	0.946213	0.147316	-0.000510655	0.989521	0.207482	0.207482	FALSE	0.739947	FALSE	0.73959	FALSE	0.567362	FALSE	0.999226	FALSE	0.777744	FALSE	0.750856	0.275318	FALSE	0.779142	FALSE	0.808984	FALSE	0.783494
11027	Q8N668	COMMD1	copper metabolism domain containing 1	[u'NM_152516']	2	62132814	62363073			chr2:62754382C>T (rs12471388)	0.00015894	FALSE	chr2:62228013C>T (rs55677935)	0.0166031	FALSE	0.967195	0.169286	0.00499853	0.0878284	0.999752	0.0145488	0.00173928	0.523587	0.207553	0.207553	FALSE	0.74005	FALSE	0.739692	FALSE	0.585008	FALSE	0.943772	FALSE	0.777811	FALSE	0.750957	0.0792276	FALSE	0.591648	FALSE	0.646639	FALSE	0.600201
2656	P04844	RPN2	ribophorin II	[u'NM_002951']	20	35807760	35869715			chr20:35376811C>A (rs79071155)	1.79316e-07	TRUE	chr20:35827529A>G (rs370382737)	0.0546926	FALSE	0.960875	0.153501	0.00106622	0.288739	0.999766	0.0128955	0.000128191	0.131338	0.207675	0.207675	FALSE	0.740336	FALSE	0.739978	FALSE	0.798	FALSE	0.77606	FALSE		FALSE	0.751244	0.280153	FALSE	0.781838	FALSE		FALSE	0.786189
11366	Q8NCN5	PDPR	pyruvate dehydrogenase phosphatase regulatory subunit	[u'NM_017990']	16	70154396	70190779			chr16:69896527A>G (rs7196917)	3.12533e-12	TRUE	chr16:70166091C>G (rs556411232)	0.00241241	FALSE	0.670016	0.165062	-0.00103443	0.848167	0.993578	0.0376466	0.00307346	0.0803015	0.207787	0.207787	FALSE	0.74059	FALSE	0.740232	FALSE	0.976847	FALSE	0.689765	FALSE		FALSE	0.751499	0.193634	FALSE	0.720211	FALSE		FALSE	0.725631
3237	P11511	CYP19A1	cytochrome P450 family 19 subfamily A member 1	[u'NM_000103']	15	51503008	51535109			chr15:51529112T>C (rs700518)	1.85685e-08	TRUE	chr15:51514572G>A (rs28757184)	0.00173762	FALSE	0.920943	0.200961	-0.0040095	0.103342	0.999218	0.0206895	0.00322366	0.583324	0.207839	0.207839	FALSE	0.740625	FALSE	0.740266	FALSE	0.618282	FALSE	0.959207	FALSE		FALSE	0.75153	0.00762128	FALSE	0.294343	FALSE		FALSE	0.313795
4018	P27469	G0S2	G0/G1 switch 2	[u'NM_015714']	1	209849030	209849338			chr1:209894661G>A (rs1000283)	0.00222325	FALSE	chr1:209849039G>A (rs61740898)	0.0261556	FALSE	0.999593	0.0100915	0.00112739	0.356795	1	5.94711e-06	0.00059173	0.125018	0.207937	0.207937	FALSE	0.740745	FALSE	0.740382	FALSE	0.835401	FALSE	0.77043	FALSE	0.778831	FALSE	0.751564	0.362991	FALSE	0.829148	FALSE	0.853487	FALSE	0.832037
6594	Q13395	TARBP1	TAR (HIV-1) RNA binding protein 1	[u'NM_005646']	1	234527326	234614849			chr1:234586192T>C (rs372537119)	0.000727766	FALSE	chr1:234586192T>C (rs372537119)	0.000727766	FALSE	0.570925	0.312356	-0.00154401	0.0927511	0.963636	0.137626	-0.000422065	0.973235	0.208095	0.208095	FALSE	0.740745	FALSE	0.740382	FALSE	0.594611	FALSE	0.999226	FALSE	0.778831	FALSE	0.751564	0.464767	FALSE	0.866279	FALSE	0.884353	FALSE	0.868489
145	A4D1E9	GTPBP10	GTP binding protein 10	[u'NM_033107']	7	89976056	90014465			chr7:90417941G>A (rs17163207)	0.00120762	FALSE	chr7:90012385A>C (rs148144017)	0.00126185	FALSE	0.141747	0.0799231	-0.000916278	0.539143	0.54672	0.341705	-0.00146448	0.0992753	0.208143	0.208143	FALSE	0.740745	FALSE	0.740382	FALSE	0.909731	FALSE	0.729963	FALSE	0.778831	FALSE	0.751564	0.0626005	FALSE	0.553904	FALSE	0.617458	FALSE	0.562765
4851	P48960	ADGRE5	adhesion G protein-coupled receptor E5	[u'NM_078481']	19	14492336	14518930			chr19:14213287A>G (rs35095853)	7.87618e-05	FALSE	chr19:14517736A>G (rs143056436)	0.000180963	FALSE	0.90531	0.145313	0.00192057	0.149105	0.998323	0.0212517	0.002246	0.262223	0.208176	0.208176	FALSE	0.740745	FALSE	0.740382	FALSE	0.686587	FALSE	0.870752	FALSE	0.778831	FALSE	0.751564	0.00308341	FALSE	0.208884	FALSE	0.296759	FALSE	0.231886
5068	P51665	PSMD7	proteasome 26S subunit, non-ATPase 7	[u'NM_002811']	16	74330813	74339628			chr16:74425842A>C (rs572030507)	0.000449154	FALSE	chr16:74339243A>G (rs114830828)	0.234289	FALSE	0.997994	0.0255782	0.00088111	0.489643	1	8.10451e-05	-0.00235482	0.102169	0.208183	0.208183	FALSE	0.740745	FALSE	0.740382	FALSE	0.890014	FALSE	0.735091	FALSE	0.778831	FALSE	0.751564	0.989475	FALSE	1	FALSE	1	FALSE	1
2895	P08754	GNAI3	G protein subunit alpha i3	[u'NM_006496']	1	110091343	110134852		0	chr1:109734351G>A (rs61748640)	0.000177403	FALSE	chr1:110125166C>T (rs536687404)	0.193558	FALSE	0.996755	0.0485799	0.000477382	0.559971	0.999999	0.000910732	-0.000202494	0.0970308	0.208223	0.208223	FALSE	0.740745	FALSE	0.740382	FALSE	0.914051	FALSE	0.725207	FALSE	0.778831	FALSE	0.751564	0.940865	FALSE	0.988208	FALSE	0.988882	FALSE	0.988329
9820	Q7Z4Q2	HEATR3	HEAT repeat containing 3	[u'NM_182922']	16	50100043	50138969			chr16:50074444T>C (rs7205542)	0.000161721	FALSE	chr16:50102765C>T (rs774662238)	0.0268055	FALSE	0.986435	0.0938825	-0.0005579	0.641441	0.999969	0.00528577	-0.000111704	0.0934311	0.20824	0.20824	FALSE	0.740745	FALSE	0.740382	FALSE	0.933611	FALSE	0.714116	FALSE	0.778831	FALSE	0.751564	0.908644	FALSE	0.983647	FALSE	0.98484	FALSE	0.983868
3875	P23508	MCC	mutated in colorectal cancers	[u'NM_001085377']	5	112363002	112630082			chr5:112179557A>G (rs146115809)	1.8001e-05	FALSE	chr5:112458479C>T (rs148748929)	7.42189e-05	FALSE	0.82382	0.0866993	0.00461276	0.196275	0.918274	0.0216337	-0.00391542	0.508569	0.208246	0.208246	FALSE	0.740745	FALSE	0.740382	FALSE	0.733653	FALSE	0.941096	FALSE	0.778831	FALSE	0.751564	0.102258	FALSE	0.624216	FALSE	0.675644	FALSE	0.631538
16732	Q9UBV4	WNT16	Wnt family member 16	[u'NM_057168']	7	120969347	120979396			chr7:120776097C>G (rs41281692)	2.28064e-09	TRUE	chr7:120979217C>G (rs538184954)	0.00742681	FALSE	0.361847	0.412116	0.000445534	0.149665	0.841642	0.321723	0.00243834	0.149058	0.208247	0.208247	FALSE	0.740745	FALSE	0.740382	FALSE	0.68746	FALSE	0.790552	FALSE		FALSE	0.751564	0.214209	FALSE	0.737295	FALSE		FALSE	0.742714
15545	Q9HBH0	RHOF	ras homolog family member F, filopodia associated	[u'NM_019034']	12	122217407	122231539			chr12:121829943C>T (rs7961855)	3.05039e-05	FALSE	chr12:122217444G>A (rs530140901)	0.0380872	FALSE	0.962992	0.155407	-0.000821483	0.216069	0.999769	0.0122045	-0.00210894	0.172468	0.208351	0.208351	FALSE	0.740745	FALSE	0.740382	FALSE	0.749066	FALSE	0.803948	FALSE	0.778878	FALSE	0.751564	0.3666	FALSE	0.83017	FALSE	0.854391	FALSE	0.832965
11757	Q8NH43	OR4L1	olfactory receptor family 4 subfamily L member 1	[u'NM_001004717']	14	20528204	20529139			chr14:20666476T>C (rs140982146)	0.000295048	FALSE	chr14:20528772T>C (rs148636316)	0.00560302	FALSE	0.0368669	0.0514065	-0.000779255	0.506326	0.0946315	0.20159	0.00222757	0.150473	0.208408	0.208408	FALSE	0.740745	FALSE	0.740382	FALSE	0.898988	FALSE	0.79099	FALSE	0.778878	FALSE	0.751564	0.635293	FALSE	0.919191	FALSE	0.928926	FALSE	0.920802
13461	Q96LK8	SPATA32	spermatogenesis associated 32	[u'NM_152343']	17	43331796	43339383			chr17:43663247C>A (Affx-13923073)	9.52725e-17	TRUE	chr17:43332623G>C (rs569617454)	0.0218985	FALSE	0.884777	0.072596	0.00158288	0.634399	0.979682	0.0381979	0.00058179	0.076984	0.208451	0.208451	FALSE	0.740745	FALSE	0.740382	FALSE	0.932744	FALSE	0.682324	FALSE		FALSE	0.751564	0.26199	FALSE	0.768952	FALSE		FALSE	0.773606
4971	P50219	MNX1	motor neuron and pancreas homeobox 1	[u'NM_001165255']	7	156798217	156803044			chr7:156761818G>A (rs2302445)	6.95658e-05	FALSE	chr7:156802643A>AGCGGCG (rs548755417)	0.0213238	FALSE	0.32391	0.0746625	-0.00267998	0.645905	0.556054	0.228341	-4.7787e-05	0.0766205	0.208529	0.208529	FALSE	0.740745	FALSE	0.740382	FALSE	0.934747	FALSE	0.68173	FALSE	0.778878	FALSE	0.751564	0.255163	FALSE	0.76504	FALSE	0.794891	FALSE	0.769767
16151	Q9NVR2	INTS10	integrator complex subunit 10	[u'NM_018142']	8	19675049	19709313			chr8:19786891C>T (rs7816032)	0.00091147	FALSE	chr8:19681436G>T (rs190252104)	0.00318909	FALSE	0.992174	0.0619897	-0.00468083	0.117577	0.999992	0.00251761	-0.00241523	0.370563	0.208537	0.208537	FALSE	0.740745	FALSE	0.740382	FALSE	0.643645	FALSE	0.909534	FALSE	0.778878	FALSE	0.751564	0.0135361	FALSE	0.355068	FALSE	0.430074	FALSE	0.370282
16161	Q9NVV4	MTPAP	mitochondrial poly(A) polymerase	[u'NM_018109']	10	30602541	30638204			chr10:31055736T>G (rs4749605)	1.92258e-05	FALSE	chr10:30602754C>G (rs199956765)	0.0498821	FALSE	0.840964	0.163215	-0.000139839	0.0775309	0.983222	0.0577603	-0.000794941	0.697464	0.208619	0.208619	FALSE	0.740745	FALSE	0.740382	FALSE	0.563174	FALSE	0.975861	FALSE	0.778878	FALSE	0.751564	0.0911649	FALSE	0.614064	FALSE	0.669053	FALSE	0.622106
1078	O15244	SLC22A2	solute carrier family 22 member 2	[u'NM_003058']	6	160638467	160679789			chr6:160727102T>C (rs412522)	3.46658e-06	FALSE	chr6:160668329A>C (rs144729356)	0.0476943	FALSE	0.226037	0.0822287	0.00168609	0.108841	0.445916	0.277162	0.00100693	0.306873	0.208641	0.208641	FALSE	0.740745	FALSE	0.740382	FALSE	0.628999	FALSE	0.892267	FALSE	0.778878	FALSE	0.751564	0.338878	FALSE	0.821214	FALSE	0.848741	FALSE	0.824619
3568	P17707	AMD1	adenosylmethionine decarboxylase 1	[u'NM_001287214']	6	111196309	111214816			chr6:110749091G>A (rs13213908)	0.00101646	FALSE	chr6:111214189C>T (rs200472120)	0.0346601	FALSE	0.996542	0.0319797	0.00305792	0.129154	1	0.000218831	0.000240878	0.390561	0.208651	0.208651	FALSE	0.740745	FALSE	0.740382	FALSE	0.660383	FALSE	0.914512	FALSE	0.778878	FALSE	0.751564	0.137266	FALSE	0.661694	FALSE	0.70516	FALSE	0.668498
11552	Q8NFU7	TET1	tet methylcytosine dioxygenase 1	[u'NM_030625']	10	70332096	70451568			chr10:70332580A>G (rs10823229)	4.88311e-07	TRUE	chr10:70332580A>G (rs10823229)	6.66352e-07	FALSE	0.873062	0.0426616	0.000471963	0.486294	0.993529	0.0208	-0.000633555	0.497522	0.208714	0.208714	FALSE	0.740745	FALSE	0.740382	FALSE	0.888878	FALSE	0.939672	FALSE		FALSE	0.751564	0.108196	FALSE	0.629009	FALSE		FALSE	0.636307
9106	Q6QNY0	BLOC1S3	biogenesis of lysosomal organelles complex 1 subunit 3	[u'NM_212550']	19	45682555	45683160			chr19:46009520G>C (rs2238688)	1.72839e-08	TRUE	chr19:45682876C>G (rs75792246)	0.00926468	FALSE	0.987713	0.0451513	0.00169044	0.0767238	0.99992	0.00250354	-0.00124246	0.858161	0.208745	0.208745	FALSE	0.740745	FALSE	0.740382	FALSE	0.560497	FALSE	0.98971	FALSE		FALSE	0.751564	0.0747846	FALSE	0.581867	FALSE		FALSE	0.590805
9836	Q7Z5A4	PRSS42	protease, serine 42	[u'NM_182702']	3	46871897	46875585			chr3:47129903C>T (rs12631730)	6.62901e-06	FALSE	chr3:46873490T>C (rs201384639)	0.020315	FALSE	0.996776	0.0410385	0.00155268	0.140815	0.999999	0.000321902	0.00170781	0.303259	0.208759	0.208759	FALSE	0.740745	FALSE	0.740382	FALSE	0.675545	FALSE	0.890458	FALSE	0.778878	FALSE	0.751564	0.209031	FALSE	0.734058	FALSE	0.769005	FALSE	0.739415
11208	Q8N9I0	SYT2	synaptotagmin 2	[u'NM_177402']	1	202565888	202574900			chr1:202725976C>A (rs10920474)	0.000209522	FALSE	chr1:202571068C>T (rs764034373)	0.0118425	FALSE	0.996975	0.0313898	0.000330992	0.0912168	1	8.16387e-05	0.000675928	0.610298	0.208881	0.208881	FALSE	0.740745	FALSE	0.740382	FALSE	0.591429	FALSE	0.96271	FALSE	0.778878	FALSE	0.751564	0.518603	FALSE	0.883762	FALSE	0.897952	FALSE	0.885796
10972	Q8N567	ZCCHC9	zinc finger CCHC-type containing 9	[u'NM_032280']	5	80600577	80608478			chr5:80680501G>A (rs73127915)	3.51041e-05	FALSE	chr5:80607095T>C (rs140190137)	0.0200152	FALSE	0.938062	0.130352	-0.0017491	0.248993	0.998044	0.0208218	-0.000206585	0.275073	0.208909	0.208909	FALSE	0.740745	FALSE	0.740382	FALSE	0.772621	FALSE	0.877352	FALSE	0.778878	FALSE	0.751564	0.176231	FALSE	0.70306	FALSE	0.738975	FALSE	0.708399
5823	P78536	ADAM17	ADAM metallopeptidase domain 17	[u'NM_003183']	2	9630309	9695734			chr2:9443843A>G (rs6736216)	0.000177814	FALSE	chr2:9666349C>A (rs142946965)	0.0195645	FALSE	0.981834	0.0663526	0.00313141	0.245494	0.999984	0.00245727	-0.000173093	0.186622	0.208928	0.208928	FALSE	0.740745	FALSE	0.740382	FALSE	0.770211	FALSE	0.814399	FALSE	0.778878	FALSE	0.751564	0.206612	FALSE	0.732315	FALSE	0.767491	FALSE	0.737758
8207	Q5SZQ8	CELF3	CUGBP Elav-like family member 3	[u'NM_007185']	1	151677520	151688496			chr1:151259043C>T (rs2298265)	5.50866e-05	FALSE	chr1:151679660G>A (rs141982710)	0.0862664	FALSE	0.998214	0.020523	-0.00385786	0.0814731	1	0.000200519	0.000600733	0.84241	0.208948	0.208948	FALSE	0.740745	FALSE	0.740382	FALSE	0.572261	FALSE	0.988826	FALSE	0.778878	FALSE	0.751564	0.122891	FALSE	0.646353	FALSE	0.691138	FALSE	0.653046
7774	Q4G176	ACSF3	acyl-CoA synthetase family member 3	[u'NM_174917']	16	89167090	89220612			chr16:89555314T>C (rs4785569)	7.17656e-12	TRUE	chr16:89180883G>A (rs3743979)	0.00031202	FALSE	0.411705	0.138096	0.000388562	0.119611	0.809136	0.170447	0.000831428	0.356465	0.208963	0.208963	FALSE	0.740745	FALSE	0.740382	FALSE	0.645414	FALSE	0.903151	FALSE		FALSE	0.751564	0.00338675	FALSE	0.215076	FALSE		FALSE	0.237165
15461	Q9H9S4	CAB39L	calcium binding protein 39 like	[u'NM_030925']	13	49884953	49957046			chr13:49771924A>G (rs368973080)	1.63814e-05	FALSE	chr13:49906202G>A (rs199498743)	0.0491062	FALSE	0.996446	0.0424318	0.00227334	0.0916067	1	0.000758853	-0.000379727	0.566505	0.208987	0.208987	FALSE	0.740745	FALSE	0.740382	FALSE	0.591591	FALSE	0.955066	FALSE	0.778878	FALSE	0.751564	0.165014	FALSE	0.693245	FALSE	0.731793	FALSE	0.698967
3036	P0CAT3	TLX1NB	TLX1 neighbor	[u'NR_130722']	10	102849297	102849662			chr10:103101769T>C (rs12781083)	1.48205e-06	FALSE	chr10:102849478T>G (rs568807612)	0.116953	FALSE	0.923036	0.1534	0.00151847	0.0847419	0.997269	0.02257	0.000124322	0.465653	0.208994	0.208994	FALSE	0.740745	FALSE	0.740382	FALSE	0.577627	FALSE	0.932065	FALSE	0.778878	FALSE	0.751564	0.688277	FALSE	0.932635	FALSE	0.939696	FALSE	0.933959
13512	Q96M96	FGD4	FYVE, RhoGEF and PH domain containing 4	[u'NM_139241']	12	32729292	32793464			chr12:33051032T>C (rs118149516)	0.000142435	FALSE	chr12:32735381G>A (rs571496310)	0.0037713	FALSE	0.989997	0.063497	-7.22344e-05	0.711512	0.99998	0.00294049	0.00411853	0.0803892	0.209081	0.209081	FALSE	0.740906	FALSE	0.740543	FALSE	0.950497	FALSE	0.690185	FALSE	0.779006	FALSE	0.751724	0.792583	FALSE	0.958653	FALSE	0.96238	FALSE	0.959385
11297	Q8NBI5	SLC43A3	solute carrier family 43 member 3	[u'NM_017611']	11	57175268	57193645			chr11:57564206G>A (rs570060177)	1.29234e-05	FALSE	chr11:57185285G>A (rs201915801)	0.00114987	FALSE	0.991236	0.0660995	0.000856709	0.158084	1.00002	0.00256512	-0.00129821	0.288879	0.209228	0.209228	FALSE	0.741178	FALSE	0.740814	FALSE	0.698825	FALSE	0.883388	FALSE	0.779355	FALSE	0.751993	0.655166	FALSE	0.923195	FALSE	0.931741	FALSE	0.924747
17182	Q9ULI0	ATAD2B	ATPase family, AAA domain containing 2B	[u'NM_017552']	2	23974919	24149640			chr2:23899807A>G (rs6713865)	1.80486e-09	TRUE	chr2:24110787T>C (rs200106939)	0.00289347	FALSE	0.899165	0.0182127	-0.000876584	0.479392	0.949627	0.00558184	0.000586116	0.842713	0.209241	0.209241	FALSE	0.741178	FALSE	0.740814	FALSE	0.886841	FALSE	0.988826	FALSE		FALSE	0.751993	0.0593357	FALSE	0.548175	FALSE		FALSE	0.557153
9531	Q6ZVX9	PAQR9	progestin and adipoQ receptor family member 9	[u'NM_198504']	3	142681048	142682178			chr3:142212029C>A (rs145569221)	9.53231e-05	FALSE	chr3:142681697A>G (rs77782102)	0.0641971	FALSE	0.998625	0.0185733	-0.000409119	0.584794	1	0.000286006	0.00302404	0.090521	0.209385	0.209385	FALSE	0.741389	FALSE	0.741025	FALSE	0.919246	FALSE	0.711312	FALSE	0.779464	FALSE	0.752194	0.780493	FALSE	0.955572	FALSE	0.959608	FALSE	0.956394
14872	Q9GZV3	SLC5A7	solute carrier family 5 member 7	[u'NM_001305005']	2	108604612	108627314			chr2:108475959G>A (rs531390792)	0.00176655	FALSE	chr2:108627070A>C (rs200286711)	0.016629	FALSE	0.953534	0.107248	-0.0045947	0.0816116	0.998753	0.0138273	-8.5252e-06	0.991242	0.209411	0.209411	FALSE	0.741389	FALSE	0.741025	FALSE	0.572261	FALSE	0.999226	FALSE	0.779464	FALSE	0.752194	0.567521	FALSE	0.898825	FALSE	0.910575	FALSE	0.900629
9524	Q6ZVM7	TOM1L2	target of myb1 like 2 membrane trafficking protein	[u'NM_001033551']	17	17750952	17875627			chr17:18069768G>A (rs202096860)	1.67115e-06	FALSE	chr17:17769679C>A (rs369187930)	0.000231066	FALSE	0.996688	0.034611	0.000562196	0.0947772	1	0.000349155	-0.00173011	0.554424	0.209431	0.209431	FALSE	0.741389	FALSE	0.741025	FALSE	0.599803	FALSE	0.950472	FALSE	0.779464	FALSE	0.752194	0.731999	FALSE	0.943016	FALSE	0.949001	FALSE	0.944157
11341	Q8NC74	RBBP8NL	RBBP8 N-terminal like	[u'NM_080833']	20	60985937	60994703			chr20:60980601C>T (rs75938097)	0.000292831	FALSE	chr20:60992371C>T (rs113587034)	0.0130983	FALSE	0.698124	0.144049	0.00199149	0.0774856	0.990361	0.0644022	-0.000558819	0.706479	0.209467	0.209467	FALSE	0.741389	FALSE	0.741025	FALSE	0.563075	FALSE	0.976574	FALSE	0.779464	FALSE	0.752194	0.308586	FALSE	0.804163	FALSE	0.830643	FALSE	0.808071
7999	Q5H9R4	ARMCX4	armadillo repeat containing, X-linked 4	[u'NM_001256155']	X	100742605	100753173			chrX:100890285C>T (rs2858168)	2.14787e-05	FALSE	chrX:100743545A>G (rs782451753)	0.0687599	FALSE	0.603539	0.183793	0.194465	0.0901641	0.784131	0.174046	-0.151382	0.132566	0.209652	0.209652	FALSE	0.741898	FALSE	0.741533	FALSE	0.588697	FALSE	0.778912	FALSE	0.779927	FALSE	0.752707	0.140904	FALSE	0.665911	FALSE	0.708343	FALSE	0.672711
7963	Q5EG05	CARD16	caspase recruitment domain family member 16	[u'NM_001017534']	11	104912130	104916024			chr11:104806792C>T (rs60877494)	0.00179168	FALSE	chr11:104915314C>G (rs184275239)	0.0704678	FALSE	0.728763	0.393841	0.00242194	0.502025	0.976692	0.133204	0.00329626	0.0796882	0.209697	0.209697	FALSE	0.741908	FALSE	0.741543	FALSE	0.897983	FALSE	0.688437	FALSE	0.779927	FALSE	0.752714	0.728719	FALSE	0.942136	FALSE	0.948044	FALSE	0.943303
6082	Q02818	NUCB1	nucleobindin 1	[u'NM_006184']	19	49404054	49425678			chr19:49377424G>A (rs11541192)	7.03919e-09	TRUE	chr19:49425106G>A (rs200372110)	0.012539	FALSE	0.966526	0.107228	0.00210815	0.802696	0.99973	0.00896981	0.00312428	0.0775834	0.209887	0.209887	FALSE	0.742433	FALSE	0.742067	FALSE	0.968576	FALSE	0.683893	FALSE		FALSE	0.753244	0.369733	FALSE	0.831504	FALSE		FALSE	0.834266
9742	Q7Z2Z2	EFL1	elongation factor like GTPase 1	[u'NM_024580']	15	82422717	82554119			chr15:82230017A>G (rs117892827)	0.00162971	FALSE	chr15:82521435G>A (rs568955225)	0.012718	FALSE	0.888778	0.080386	-0.0017635	0.12228	0.986938	0.0230376	0.00193537	0.165866	0.210037	0.210037	FALSE	0.742711	FALSE	0.742345	FALSE	0.647039	FALSE	0.800074	FALSE	0.780829	FALSE	0.753519	0.346932	FALSE	0.823259	FALSE	0.849975	FALSE	0.826474
15442	Q9H9D4	ZNF408	zinc finger protein 408	[u'NM_024741']	11	46722598	46727410			chr11:46692870C>T (rs4752926)	2.6189e-05	FALSE	chr11:46726950G>A (rs553942379)	0.00635983	FALSE	0.738479	0.435438	-0.000189558	0.389203	0.980982	0.136131	0.00281861	0.195384	0.210049	0.210049	FALSE	0.742711	FALSE	0.742345	FALSE	0.85144	FALSE	0.820111	FALSE	0.780829	FALSE	0.753519	0.648908	FALSE	0.92185	FALSE	0.930745	FALSE	0.923393
17222	Q9ULV3	CIZ1	CDKN1A interacting zinc finger protein 1	[u'NM_012127']	9	130928479	130953136			chr9:130549882C>T (rs141709101)	1.20418e-05	FALSE	chr9:130940694C>G (rs555555042)	0.0541222	FALSE	0.947833	0.0955667	0.00109402	0.141149	0.998922	0.0105468	-0.000697792	0.408349	0.210097	0.210097	FALSE	0.742736	FALSE	0.742369	FALSE	0.675808	FALSE	0.91729	FALSE	0.780829	FALSE	0.753541	0.298255	FALSE	0.797986	FALSE	0.825813	FALSE	0.802002
6806	Q14160	SCRIB	scribbled planar cell polarity protein	[u'NM_015356']	8	144873336	144897542			chr8:144860797G>A (rs62526406)	2.91592e-05	FALSE	chr8:144886956C>T (rs369239046)	0.00298633	FALSE	0.636177	0.0579999	0.00262913	0.178511	0.826699	0.0385882	-0.00242283	0.090612	0.210278	0.210278	FALSE	0.743123	FALSE	0.742756	FALSE	0.710868	FALSE	0.711312	FALSE	0.781154	FALSE	0.753912	0.297863	FALSE	0.797594	FALSE	0.825344	FALSE	0.801613
2857	P08240	SRPRA	SRP receptor alpha subunit	[u'NM_003139']	11	126133814	126138699			chr11:125636714G>A (rs540962)	2.13245e-05	FALSE	chr11:126133927T>C (rs2230546)	0.0534373	FALSE	0.970457	0.147459	-0.000899424	0.465224	0.999866	0.0100419	-0.00015379	0.122346	0.21029	0.21029	FALSE	0.743123	FALSE	0.742756	FALSE	0.884151	FALSE	0.767461	FALSE	0.781154	FALSE	0.753912	0.7296	FALSE	0.942222	FALSE	0.948044	FALSE	0.943383
5398	P56817	BACE1	beta-secretase 1	[u'NM_001207048']	11	117160285	117186511			chr11:117075014A>G (rs12284316)	0.00177193	FALSE	chr11:117167620G>A (rs552768527)	0.0700716	FALSE	0.0604196	0.00162413	0.000643223	0.167774	0.0890763	0.00641509	0.00167006	0.0986169	0.210372	0.210372	FALSE	0.74313	FALSE	0.742762	FALSE	0.705135	FALSE	0.729963	FALSE	0.781261	FALSE	0.753912	0.466485	FALSE	0.866625	FALSE	0.884699	FALSE	0.868819
16546	Q9P1Z3	HCN3	hyperpolarization activated cyclic nucleotide gated potassium channel 3	[u'NM_020897']	1	155247382	155258251			chr1:155172725T>C (rs35154152)	1.66597e-07	TRUE	chr1:155247476C>T (rs576676568)	0.000652702	FALSE	0.959803	0.119192	-0.000315566	0.909179	0.999837	0.00744639	-0.00232815	0.0775433	0.210466	0.210466	FALSE	0.74313	FALSE	0.742762	FALSE	0.986379	FALSE	0.683893	FALSE		FALSE	0.753912	0.489593	FALSE	0.874366	FALSE		FALSE	0.876415
8988	Q6P6C2	ALKBH5	alkB homolog 5, RNA demethylase	[u'NM_017758']	17	18087558	18111707			chr17:18069768G>A (rs202096860)	1.67115e-06	FALSE	chr17:18087835G>A (rs201845081)	0.0836186	FALSE	0.999349	0.0172153	-0.00186544	0.0798319	1	1.24313e-05	0.000109618	0.762655	0.21047	0.21047	FALSE	0.74313	FALSE	0.742762	FALSE	0.567902	FALSE	0.982458	FALSE	0.781266	FALSE	0.753912	0.0438249	FALSE	0.50033	FALSE	0.559962	FALSE	0.51044
8552	Q5W041	ARMC3	armadillo repeat containing 3	[u'NM_173081']	10	23220926	23326405			chr10:23811147G>A (rs78125910)	0.0011373	FALSE	chr10:23319653T>C (rs149194693)	0.0170571	FALSE	0.924081	0.10962	-0.0016561	0.606677	0.999329	0.0152731	-0.0046935	0.0833457	0.210491	0.210491	FALSE	0.74313	FALSE	0.742762	FALSE	0.926003	FALSE	0.69695	FALSE	0.781266	FALSE	0.753912	0.116074	FALSE	0.637656	FALSE	0.682605	FALSE	0.64439
7170	Q15542	TAF5	TATA-box binding protein associated factor 5	[u'NM_006951']	10	105127747	105147977			chr10:104950197C>T (rs7920251)	1.12673e-08	TRUE	chr10:105128257G>T (rs557859074)	0.000450445	FALSE	0.950076	0.0422071	0.00292805	0.102834	0.994623	0.0145906	0.000912821	0.827365	0.210532	0.210532	FALSE	0.74313	FALSE	0.742762	FALSE	0.616695	FALSE	0.98719	FALSE		FALSE	0.753912	0.259022	FALSE	0.766724	FALSE		FALSE	0.771332
9464	Q6ZSS7	MFSD6	major facilitator superfamily domain containing 6	[u'NM_017694']	2	191300756	191364941			chr2:191184475A>G (rs291466)	0.000413543	FALSE	chr2:191301929C>T (rs368765746)	0.0256075	FALSE	0.514586	0.326196	-0.00329133	0.0845812	0.889458	0.233206	-0.00190884	0.844828	0.210559	0.210559	FALSE	0.74313	FALSE	0.742762	FALSE	0.577627	FALSE	0.98896	FALSE	0.781266	FALSE	0.753912	0.294214	FALSE	0.794047	FALSE	0.822238	FALSE	0.798128
6884	Q14526	HIC1	HIC ZBTB transcriptional repressor 1	[u'NM_006497']	17	1959604	1962126			chr17:1635633C>T (rs561882760)	1.16636e-06	FALSE	chr17:1961750G>A (rs533264563)	0.0251238	FALSE	0.981129	0.0634961	-0.000497596	0.0858049	1.00003	0.00306167	-0.00314568	0.766779	0.210584	0.210584	FALSE	0.74313	FALSE	0.742762	FALSE	0.580277	FALSE	0.982458	FALSE	0.781266	FALSE	0.753912	0.629414	FALSE	0.917337	FALSE	0.92741	FALSE	0.91901
5512	P59861	DEFB131	defensin beta 131	[u'NM_001040448']	4	9446260	9452237			chr4:9784692T>A (rs528673895)	0.00154402	FALSE	chr4:9452237G>C (rs200692680)	0.406567	FALSE	0.999533	0.0126039	0.0001172	0.457245	1	9.65588e-06	-0.00145811	0.106444	0.210682	0.210682	FALSE	0.743329	FALSE	0.742961	FALSE	0.878792	FALSE	0.741033	FALSE	0.781305	FALSE	0.75411	0.927448	FALSE	0.986283	FALSE	0.98703	FALSE	0.986495
4221	P31431	SDC4	syndecan 4	[u'NM_002999']	20	43955907	43977024			chr20:43537200T>C (rs16989483)	3.2495e-05	FALSE	chr20:43976991A>G (rs2228384)	0.0271047	FALSE	0.701952	0.245475	0.00100282	0.122993	0.950498	0.126869	0.00260812	0.191535	0.210773	0.210773	FALSE	0.743401	FALSE	0.743032	FALSE	0.648691	FALSE	0.816321	FALSE	0.781305	FALSE	0.754167	0.690265	FALSE	0.933448	FALSE	0.94059	FALSE	0.934751
8026	Q5J8M3	EMC4	ER membrane protein complex subunit 4	[u'NM_016454']	15	34517316	34521986			chr15:34968097G>T (rs16959419)	0.000410303	FALSE	chr15:34520687T>C (rs116858574)	0.0294932	FALSE	0.974936	0.142044	-0.00115046	0.0875971	0.999836	0.0112467	-0.000443926	0.552938	0.210842	0.210842	FALSE	0.743401	FALSE	0.743032	FALSE	0.584546	FALSE	0.950472	FALSE	0.781305	FALSE	0.754167	0.076693	FALSE	0.585569	FALSE	0.641349	FALSE	0.594338
14684	Q9BYW1	SLC2A11	solute carrier family 2 member 11	[u'NM_030807']	22	24199158	24227033			chr22:24580172G>A (rs114108445)	0.000591043	FALSE	chr22:24220011C>T (rs141517261)	0.00369836	FALSE	0.743098	0.195774	-0.0019812	0.0988902	0.965285	0.0802352	0.000983139	0.725163	0.210879	0.210879	FALSE	0.743401	FALSE	0.743032	FALSE	0.607566	FALSE	0.978407	FALSE	0.781305	FALSE	0.754167	0.071903	FALSE	0.579096	FALSE	0.637268	FALSE	0.588184
1981	O94772	LY6H	lymphocyte antigen 6 family member H	[u'NM_001130478']	8	144239670	144241065			chr8:144403537T>C (rs148969355)	5.95141e-05	FALSE	chr8:144240258G>A (rs17852617)	0.100341	FALSE	0.993939	0.0566368	0.00275931	0.0779102	0.999995	0.00105043	-0.00168946	0.975126	0.210903	0.210903	FALSE	0.743401	FALSE	0.743032	FALSE	0.563838	FALSE	0.999226	FALSE	0.781305	FALSE	0.754167	0.184652	FALSE	0.71233	FALSE	0.74754	FALSE	0.717926
13892	Q96T52	IMMP2L	inner mitochondrial membrane peptidase subunit 2	[u'NM_032549']	7	110303661	111161503			chr7:109815076C>T (rs10499988)	0.000754907	FALSE	chr7:110303722C>T (rs536441357)	0.0195331	FALSE	0.997583	0.0384873	-0.000182166	0.544447	0.999999	0.00088613	0.00346743	0.102594	0.210911	0.210911	FALSE	0.743401	FALSE	0.743032	FALSE	0.911392	FALSE	0.735091	FALSE	0.781305	FALSE	0.754167	0.557753	FALSE	0.895106	FALSE	0.907005	FALSE	0.896984
6966	Q147X3	NAA30	N(alpha)-acetyltransferase 30, NatC catalytic subunit	[u'NM_001011713']	14	57857676	57876231			chr14:57520889T>G (rs1189821)	0.00100061	FALSE	chr14:57858090C>T (rs188363199)	0.131806	FALSE	0.998635	0.0127274	-0.000740797	0.400424	1	0.000116055	-0.00234164	0.114979	0.211068	0.211068	FALSE	0.743716	FALSE	0.743433	FALSE	0.853982	FALSE	0.756438	FALSE	0.781382	FALSE	0.754451	0.633708	FALSE	0.918616	FALSE	0.928435	FALSE	0.92025
3816	P22557	ALAS2	5'-aminolevulinate synthase 2	[u'NM_000032']	X	55035616	55052433			chrX:54722006T>C (rs149664377)	0.00053059	FALSE	chrX:55052271C>A (rs748962941)	0.0133691	FALSE	0.984584	0.064896	0.0546858	0.724152	0.996422	0.0281426	-0.102383	0.102483	0.211109	0.211109	FALSE	0.743716	FALSE	0.743433	FALSE	0.954313	FALSE	0.735091	FALSE	0.781382	FALSE	0.754451	0.64892	FALSE	0.92185	FALSE	0.930745	FALSE	0.923393
16615	Q9P2K3	RCOR3	REST corepressor 3	[u'NM_018254']	1	211433458	211487107			chr1:211845041T>A (rs6668541)	0.000465382	FALSE	chr1:211451474A>G (rs149116704)	0.00745429	FALSE	0.99964	0.00890334	-0.00081873	0.166293	1	2.64737e-06	-0.00123921	0.285643	0.211238	0.211238	FALSE	0.743716	FALSE	0.743492	FALSE	0.705135	FALSE	0.883388	FALSE	0.781382	FALSE	0.754451	0.0147123	FALSE	0.361726	FALSE	0.436078	FALSE	0.376675
16999	Q9UJT1	TUBD1	tubulin delta 1	[u'NM_016261']	17	57937686	57968363			chr17:57775093C>T (rs180743750)	0.000456852	FALSE	chr17:57963546A>G (rs748565505)	0.0114251	FALSE	0.457648	0.363825	0.000416781	0.800329	0.866281	0.276259	0.000536233	0.0832414	0.211291	0.211291	FALSE	0.743716	FALSE	0.743492	FALSE	0.967591	FALSE	0.69695	FALSE	0.781382	FALSE	0.754451	0.687419	FALSE	0.932179	FALSE	0.939388	FALSE	0.933509
7712	Q494V2	CFAP100	cilia and flagella associated protein 100	[u'NM_182628']	3	126114844	126155244			chr3:125652478T>C (rs532127742)	0.00146466	FALSE	chr3:126142191C>T (rs201731331)	0.0223776	FALSE	0.746025	0.369467	-0.000715772	0.63227	0.981202	0.114118	-0.00146722	0.133365	0.211349	0.211349	FALSE	0.743716	FALSE	0.743492	FALSE	0.932744	FALSE	0.780262	FALSE	0.781382	FALSE	0.754451	0.443462	FALSE	0.859303	FALSE	0.87761	FALSE	0.861339
2136	O95258	SLC25A14	solute carrier family 25 member 14	[u'NM_022810', u'NM_003951']	X	129474253	129506921			chrX:129385500C>T (rs673667)	7.53932e-08	TRUE	chrX:129499624A>G (rs201372839)	4.20119e-05	FALSE	0.999801	0.00724187	0.00673243	0.0806563	0.999949	0.00325273	-0.0115299	0.212707	0.211376	0.211376	FALSE	0.743716	FALSE	0.743492	FALSE	0.570058	FALSE	0.831366	FALSE		FALSE	0.754451	0.164409	FALSE	0.692338	FALSE		FALSE	0.698079
14492	Q9BWW8	APOL6	apolipoprotein L6	[u'NM_030641']	22	36052473	36055640			chr22:36001258T>C (rs4820205)	0.000392494	FALSE	chr22:36054708G>A (rs373548173)	0.00145678	FALSE	0.979016	0.114422	-0.00117013	0.21275	0.999927	0.00695635	0.00345342	0.245062	0.2114	0.2114	FALSE	0.743716	FALSE	0.743492	FALSE	0.747314	FALSE	0.860311	FALSE	0.781382	FALSE	0.754451	0.246415	FALSE	0.761202	FALSE	0.791633	FALSE	0.765945
14771	Q9C026	TRIM9	tripartite motif containing 9	[u'NM_015163']	14	51444012	51561657			chr14:51441277T>C (rs2185301)	7.69584e-05	FALSE	chr14:51477122C>T (rs568923902)	0.0777969	FALSE	0.696217	0.132906	0.00016304	0.0780544	0.913332	0.116959	0.00164074	0.604796	0.211418	0.211418	FALSE	0.743716	FALSE	0.743492	FALSE	0.563838	FALSE	0.962038	FALSE	0.781382	FALSE	0.754451	0.213494	FALSE	0.737295	FALSE	0.771884	FALSE	0.742714
14565	Q9BXT2	CACNG6	calcium voltage-gated channel auxiliary subunit gamma 6	[u'NM_031897']	19	54496132	54515440			chr19:54759361T>C (rs12975366)	1.9086e-05	FALSE	chr19:54502954G>A (rs202066966)	0.0832832	FALSE	0.915234	0.223111	0.000647275	0.861988	0.997919	0.0346959	0.00450268	0.0885063	0.21142	0.21142	FALSE	0.743716	FALSE	0.743492	FALSE	0.978654	FALSE	0.70833	FALSE	0.781382	FALSE	0.754451	0.814951	FALSE	0.964656	FALSE	0.96807	FALSE	0.965289
5211	P53675	CLTCL1	clathrin heavy chain like 1	[u'NM_007098']	22	19167735	19279164			chr22:19223229T>C (rs200941982)	0.000731991	FALSE	chr22:19223229T>C (rs200941982)	0.000731991	FALSE	0	0			1.72883e-06	0.0004376	0.000385273	0.211441		0.211441	FALSE	0.743716	FALSE		FALSE		FALSE	0.830937	FALSE	0.781382	FALSE	0.754451	0.598363	FALSE	0.909408	FALSE	0.920087	FALSE	0.911187
7361	Q16630	CPSF6	cleavage and polyadenylation specific factor 6	[u'NM_007007']	12	69633427	69656336			chr12:69985895A>G (rs541564607)	0.00445151	FALSE	chr12:69651628G>A (rs200906163)	0.138985	FALSE	0.999951	0.00151015	0.00116022	0.201289	1	5.46278e-06	-0.00223125	0.237744	0.211459	0.211459	FALSE	0.743716	FALSE	0.743492	FALSE	0.737188	FALSE	0.853912	FALSE	0.781382	FALSE	0.754451	0.318949	FALSE	0.810109	FALSE	0.836114	FALSE	0.813914
1759	O75420	GIGYF1	GRB10 interacting GYF protein 1	[u'NM_022574']	7	100279345	100285861			chr7:99957128GCCT>G (7:99957128_GCCT_G)	6.58571e-08	TRUE	chr7:100280070C>T (rs149825909)	1.76271e-05	FALSE	0.992554	0.0449619	1.97278e-05	0.519263	1.00001	0.00183356	-0.000911708	0.0980772	0.211513	0.211513	FALSE	0.743759	FALSE	0.743534	FALSE	0.903432	FALSE	0.728626	FALSE		FALSE	0.754491	0.00101479	FALSE	0.128418	FALSE		FALSE	0.152348
16731	Q9UBV2	SEL1L	SEL1L ERAD E3 ligase adaptor subunit	[u'NM_005065']	14	81943319	82000088			chr14:82251849G>A (rs12435077)	0.00183364	FALSE	chr14:81952695A>T (rs546437725)	0.0159015	FALSE	0.961341	0.145107	2.55184e-05	0.388635	0.999773	0.011751	0.00214414	0.108718	0.211602	0.211602	FALSE	0.743926	FALSE	0.743701	FALSE	0.85144	FALSE	0.745323	FALSE	0.781716	FALSE	0.754657	0.754074	FALSE	0.949753	FALSE	0.954817	FALSE	0.950723
5438	P57739	CLDN2	claudin 2	[u'NM_001171092']	X	106171459	106172148			chrX:106201527G>C (rs17253753)	0.000621636	FALSE	chrX:106172044G>A (rs371377414)	0.0798722	FALSE	0.999133	0.0176658	0.0154148	0.084351	0.999785	0.00844998	-0.0191152	0.533174	0.211693	0.211693	FALSE	0.744071	FALSE	0.743845	FALSE	0.577627	FALSE	0.947096	FALSE	0.781854	FALSE	0.754794	0.473255	FALSE	0.868152	FALSE	0.886032	FALSE	0.870332
3707	P20701	ITGAL	integrin subunit alpha L	[u'NM_001114380']	16	30484159	30532983			chr16:30033633T>C (rs12325539)	5.09873e-08	TRUE	chr16:30529194T>C (rs542978938)	0.0162846	FALSE	0.687444	0.278149	0.000483248	0.997416	0.966699	0.110211	0.00092863	0.0850487	0.211769	0.211769	FALSE	0.744071	FALSE	0.743845	FALSE	0.999648	FALSE	0.700294	FALSE		FALSE	0.754794	0.0428941	FALSE	0.497655	FALSE		FALSE	0.507536
12295	Q8WVN8	UBE2Q2	ubiquitin conjugating enzyme E2 Q2	[u'NM_173469']	15	76136008	76191796			chr15:75816649A>C (rs12904319)	5.49822e-09	TRUE	chr15:76146812C>A (rs150727029)	0.0740724	FALSE	0.993472	0.0553003	0.0013254	0.16557	1	0.00142751	0.000704504	0.291102	0.211769	0.211769	FALSE	0.744071	FALSE	0.743845	FALSE	0.704989	FALSE	0.884545	FALSE		FALSE	0.754794	0.77274	FALSE	0.953322	FALSE		FALSE	0.954184
1963	O76081	RGS20	regulator of G-protein signaling 20	[u'NM_001286673']	8	54764460	54871015			chr8:54746077G>A (rs111509777)	0.0019201	FALSE	chr8:54870858T>C (rs140246474)	0.00385928	FALSE	0.997145	0.0323704	-0.00331169	0.154707	0.999999	0.000893906	-0.00186303	0.275795	0.211864	0.211864	FALSE	0.744257	FALSE	0.744031	FALSE	0.695635	FALSE	0.878129	FALSE	0.78229	FALSE	0.75498	0.0849565	FALSE	0.599786	FALSE	0.654838	FALSE	0.607989
3500	P16562	CRISP2	cysteine rich secretory protein 2	[u'NM_003296']	6	49660489	49676909			chr6:49409598C>A (rs141829043)	0.000256307	FALSE	chr6:49667556A>T (rs199925498)	0.0248615	FALSE	0.961426	0.186205	0.00237877	0.404075	0.999645	0.018344	0.00174619	0.104377	0.211982	0.211982	FALSE	0.7444	FALSE	0.744174	FALSE	0.855121	FALSE	0.738332	FALSE	0.782327	FALSE	0.755119	0.313759	FALSE	0.805567	FALSE	0.831645	FALSE	0.80945
5720	P62979	RPS27A	ribosomal protein S27a	[u'NM_001135592']	2	55459961	55462710			chr2:55902237A>G (rs115114810)	0.00144537	FALSE	chr2:55461320T>C (rs11557872)	0.21746	FALSE	0.996007	0.05797	-0.00111541	0.429647	0.999997	0.00158191	-0.00318095	0.120755	0.211988	0.211988	FALSE	0.7444	FALSE	0.744174	FALSE	0.867674	FALSE	0.764821	FALSE	0.782327	FALSE	0.755119	0.597884	FALSE	0.909193	FALSE	0.919894	FALSE	0.910977
3418	P15170	GSPT1	G1 to S phase transition 1	[u'NM_002094']	16	11966979	11991718			chr16:11905118C>T (rs72782746)	0.000732384	FALSE	chr16:11990562C>G (rs201696252)	0.00604464	FALSE	0.999254	0.00965152	0.00119583	0.0783221	1	3.69384e-05	0.00132405	0.980635	0.212032	0.212032	FALSE	0.744409	FALSE	0.744182	FALSE	0.564547	FALSE	0.999226	FALSE	0.782327	FALSE	0.755125	0.22139	FALSE	0.741555	FALSE	0.775369	FALSE	0.746891
16563	Q9P253	VPS18	VPS18, CORVET/HOPS core subunit	[u'NM_020857']	15	41186967	41195536			chr15:41427864C>T (rs561821)	0.00146323	FALSE	chr15:41193115C>T (rs144934073)	0.0259688	FALSE	0.972842	0.0984553	-0.00133064	0.167039	0.999983	0.00340435	0.00409574	0.290347	0.212262	0.212262	FALSE	0.744954	FALSE	0.744726	FALSE	0.705135	FALSE	0.884495	FALSE	0.782778	FALSE	0.755667	0.292186	FALSE	0.793406	FALSE	0.821901	FALSE	0.797546
9684	Q7LDG7	RASGRP2	RAS guanyl releasing protein 2	[u'NM_153819']	11	64494777	64510338			chr11:64174759G>T (rs10897494)	4.26102e-06	FALSE	chr11:64504440C>T (rs550854298)	0.00166984	FALSE	0.988809	0.0894886	0.0028857	0.0843694	0.999983	0.00415061	0.000756461	0.665708	0.212286	0.212286	FALSE	0.744954	FALSE	0.744726	FALSE	0.577627	FALSE	0.97291	FALSE	0.782778	FALSE	0.755667	0.262129	FALSE	0.768952	FALSE	0.799377	FALSE	0.773606
17981	Q9Y6G9	DYNC1LI1	dynein cytoplasmic 1 light intermediate chain 1	[u'NM_016141']	3	32568294	32612262			chr3:32254160T>C (rs12636727)	0.00112445	FALSE	chr3:32571149C>T (rs200865606)	0.0370088	FALSE	0.868929	0.280203	0.00300739	0.138443	0.995504	0.0549433	0.0021467	0.227183	0.212313	0.212313	FALSE	0.744954	FALSE	0.744726	FALSE	0.672249	FALSE	0.844842	FALSE	0.782778	FALSE	0.755667	0.111914	FALSE	0.632907	FALSE	0.679864	FALSE	0.639921
6539	Q13231	CHIT1	chitinase 1	[u'NM_003465']	1	203186020	203198764			chr1:202725976C>A (rs10920474)	0.000209522	FALSE	chr1:203191428C>A (rs201975143)	0.0111276	FALSE	0.429191	0.38614	0.00330761	0.0890121	0.866633	0.268637	0.000435243	0.241066	0.212468	0.212468	FALSE	0.745176	FALSE	0.744948	FALSE	0.586098	FALSE	0.857888	FALSE	0.782976	FALSE	0.75588	0.183747	FALSE	0.712022	FALSE	0.747148	FALSE	0.717507
2337	O95936	EOMES	eomesodermin	[u'NM_005442']	3	27758564	27763785			chr3:27343261C>T (rs75891446)	0.00115687	FALSE	chr3:27763599C>T (rs538218063)	0.0740548	FALSE	0.988835	0.0547466	-0.00148179	0.0843408	0.999992	0.00165967	-0.000760871	0.703863	0.212523	0.212523	FALSE	0.745176	FALSE	0.744948	FALSE	0.577627	FALSE	0.976574	FALSE	0.782976	FALSE	0.75588	0.652414	FALSE	0.923065	FALSE	0.931573	FALSE	0.924634
17723	Q9Y4C1	KDM3A	lysine demethylase 3A	[u'NM_018433']	2	86669171	86719239			chr2:86397938G>A (Affx-80217564)	0.00133918	FALSE	chr2:86693713C>T (rs538773515)	0.0141253	FALSE	0.891404	0.0477095	-0.00220416	0.732081	0.971218	0.0268208	0.00130523	0.0814415	0.212525	0.212525	FALSE	0.745176	FALSE	0.744948	FALSE	0.957066	FALSE	0.693126	FALSE	0.782976	FALSE	0.75588	0.969385	FALSE	0.995638	FALSE	0.995898	FALSE	0.995715
15966	Q9NRY6	PLSCR3	phospholipid scramblase 3	[u'NM_020360']	17	7293707	7297429			chr17:7363088T>C (rs9217)	6.31119e-09	TRUE	chr17:7294051G>A (rs570477982)	0.152092	FALSE	0.777004	0.0358358	-0.00373765	0.0784454	0.898018	0.0613743	-0.00215654	0.73823	0.212543	0.212543	FALSE	0.745176	FALSE	0.744948	FALSE	0.564654	FALSE	0.979049	FALSE		FALSE	0.75588	0.647929	FALSE	0.921783	FALSE		FALSE	0.923342
16043	Q9NTM9	CUTC	cutC copper transporter	[u'NM_015960']	10	101492106	101515493			chr10:101097186C>G (rs76326131)	0.00104114	FALSE	chr10:101499472G>A (rs558736025)	0.0396237	FALSE	0.99971	0.00973476	0.00298047	0.0894839	1	5.46804e-06	0.000540221	0.638762	0.212626	0.212626	FALSE	0.745216	FALSE	0.744987	FALSE	0.586717	FALSE	0.968875	FALSE	0.783003	FALSE	0.755914	0.17731	FALSE	0.70306	FALSE	0.738975	FALSE	0.708399
10583	Q8IYE1	CCDC13	coiled-coil domain containing 13	[u'NM_144719']	3	42750475	42799837			chr3:42675205G>T (rs149734658)	5.28754e-06	FALSE	chr3:42781157C>T (rs550447543)	0.000795528	FALSE	0.746106	0.205814	-0.0026187	0.0796603	0.973045	0.0856949	-0.00132757	0.545227	0.212638	0.212638	FALSE	0.745216	FALSE	0.744987	FALSE	0.567902	FALSE	0.948657	FALSE	0.783003	FALSE	0.755914	0.92498	FALSE	0.985801	FALSE	0.986516	FALSE	0.985911
13831	Q96S19	METTL26	methyltransferase like 26	[u'NM_001040160']	16	684600	686290			chr16:1131695A>G (rs197056)	0.000113832	FALSE	chr16:685313G>A (rs201877690)	0.171769	FALSE	0.99749	0.033882	-0.00173707	0.0825432	0.999998	0.00118278	-0.00119608	0.719081	0.212717	0.212717	FALSE	0.745345	FALSE	0.745116	FALSE	0.575637	FALSE	0.978401	FALSE	0.783085	FALSE	0.756042	0.0619549	FALSE	0.553904	FALSE	0.617458	FALSE	0.562765
5043	P51508	ZNF81	zinc finger protein 81	[u'NM_007137']	X	47705667	47776028			chrX:47478976G>C (rs187134574)	0.00325013	FALSE	chrX:47774395G>T (rs17147793)	0.00849802	FALSE	0.986795	0.0438218	0.0717419	0.34153	0.997605	0.015239	-0.120732	0.0785941	0.212766	0.212766	FALSE	0.745371	FALSE	0.745142	FALSE	0.827575	FALSE	0.686869	FALSE	0.783085	FALSE	0.756065	0.00934033	FALSE	0.318782	FALSE	0.406282	FALSE	0.337123
14250	Q9BSC4	NOL10	nucleolar protein 10	[u'NM_024894']	2	10712200	10829987			chr2:11323276T>C (rs978906)	4.14133e-05	FALSE	chr2:10717806C>T (rs2287059)	0.0382299	FALSE	0.856428	0.136418	-0.00456138	0.13072	0.984741	0.048682	-0.00200067	0.201458	0.212964	0.212964	FALSE	0.745601	FALSE	0.745371	FALSE	0.661399	FALSE	0.825667	FALSE	0.783359	FALSE	0.756286	0.956085	FALSE	0.992864	FALSE	0.993129	FALSE	0.993009
13861	Q96SI1	KCTD15	potassium channel tetramerization domain containing 15	[u'NM_024076']	19	34291360	34303850			chr19:34627219T>C (rs4805072)	0.00113401	FALSE	chr19:34303827C>T (rs757471584)	0.0710099	FALSE	0.999254	0.018981	-0.001656	0.180012	0.999999	0.000216284	0.00081721	0.204099	0.212973	0.212973	FALSE	0.745601	FALSE	0.745371	FALSE	0.713531	FALSE	0.826815	FALSE	0.783359	FALSE	0.756286	0.31788	FALSE	0.808766	FALSE	0.834865	FALSE	0.812573
6958	Q14767	LTBP2	latent transforming growth factor beta binding protein 2	[u'NM_000428']	14	74967590	75078647			chr14:75360419G>T (rs4903267)	5.58596e-08	TRUE	chr14:75022338T>C (rs202042385)	0.000130641	FALSE	0.960837	0.0926038	-0.000672877	0.84289	0.999966	0.00497272	0.000662993	0.0815409	0.212998	0.212998	FALSE	0.745601	FALSE	0.745371	FALSE	0.974897	FALSE	0.693126	FALSE		FALSE	0.756286	0.0023381	FALSE	0.186244	FALSE		FALSE	0.209189
3971	P25942	CD40	CD40 molecule	[u'NM_001250']	20	44746983	44757676			chr20:44351065C>T (rs537909021)	0.000147269	FALSE	chr20:44750936C>A (rs202208745)	0.0823207	FALSE	0.993823	0.049377	0.00241913	0.104874	0.999994	0.00104684	-0.00112104	0.458309	0.212999	0.212999	FALSE	0.745601	FALSE	0.745371	FALSE	0.620592	FALSE	0.931773	FALSE	0.783359	FALSE	0.756286	0.455693	FALSE	0.862782	FALSE	0.880992	FALSE	0.865014
15097	Q9H2P9	DPH5	diphthamide biosynthesis 5	[u'NM_015958']	1	101455967	101490999			chr1:101200219G>A (rs200910233)	0.00170443	FALSE	chr1:101460699T>C (rs192442376)	0.0779888	FALSE	0.998115	0.029778	-0.00243089	0.0853187	0.999995	0.00161888	-0.0003628	0.808565	0.213053	0.213053	FALSE	0.745645	FALSE	0.745415	FALSE	0.57884	FALSE	0.984123	FALSE	0.783364	FALSE	0.756327	0.194416	FALSE	0.721799	FALSE	0.756193	FALSE	0.727213
17943	Q9Y666	SLC12A7	solute carrier family 12 member 7	[u'NM_006598']	5	1052478	1112106			chr5:1394389C>A (rs28363168)	0.000270216	FALSE	chr5:1085534C>A (rs143024441)	0.00767341	FALSE	0.694736	0.203229	0.00104866	0.164854	0.945732	0.101297	-0.00118802	0.462155	0.213129	0.213129	FALSE	0.745762	FALSE	0.745531	FALSE	0.703287	FALSE	0.931773	FALSE	0.783446	FALSE	0.756442	0.642506	FALSE	0.921598	FALSE	0.930618	FALSE	0.923202
2925	P09228	CST2	cystatin SA	[u'NM_001322']	20	23804660	23807297			chr20:23804663T>A (rs76198093)	0.00218709	FALSE	chr20:23804663T>A (rs76198093)	0.00218709	FALSE	0.90664	0.280521	0.00277782	0.11345	0.997877	0.0442802	0.00104857	0.321985	0.213229	0.213229	FALSE	0.745874	FALSE	0.745643	FALSE	0.638035	FALSE	0.896184	FALSE	0.783482	FALSE	0.756549	0.0122692	FALSE	0.348204	FALSE	0.428915	FALSE	0.364206
17023	Q9UJZ1	STOML2	stomatin like 2	[u'NM_013442']	9	35100035	35103091			chr9:34660864C>T (rs11575580)	0.000100865	FALSE	chr9:35100039A>G (rs192027986)	0.0545099	FALSE	0.997501	0.0259487	-0.00259118	0.119822	0.999998	0.000714753	-0.000325703	0.453843	0.213244	0.213244	FALSE	0.745874	FALSE	0.745643	FALSE	0.645414	FALSE	0.931773	FALSE	0.783482	FALSE	0.756549	0.100619	FALSE	0.621712	FALSE	0.67324	FALSE	0.628992
15579	Q9HBY8	SGK2	SGK2, serine/threonine kinase 2	[u'NM_001199264']	20	42194956	42213653			chr20:42142225G>A (rs144538397)	0.00152418	FALSE	chr20:42198095G>A (rs367993196)	0.0455522	FALSE	0.90154	0.203558	-0.00201051	0.799259	0.998486	0.0232278	-0.000334919	0.103251	0.213393	0.213393	FALSE	0.746247	FALSE	0.746015	FALSE	0.967591	FALSE	0.735091	FALSE	0.783833	FALSE	0.756924	0.830376	FALSE	0.966588	FALSE	0.970735	FALSE	0.967161
6255	Q07960	ARHGAP1	Rho GTPase activating protein 1	[u'NM_004308']	11	46700590	46717657			chr11:46692870C>T (rs4752926)	2.6189e-05	FALSE	chr11:46701808C>T (rs182312996)	0.0336492	FALSE	0.983214	0.111068	0.00203243	0.260746	0.999931	0.0072909	0.00123137	0.15416	0.21355	0.21355	FALSE	0.746584	FALSE	0.746352	FALSE	0.780923	FALSE	0.795358	FALSE	0.784106	FALSE	0.75726	0.159228	FALSE	0.687377	FALSE	0.727476	FALSE	0.693342
16197	Q9NWM8	FKBP14	FK506 binding protein 14	[u'NM_017946']	7	30054354	30066124			chr7:30070544C>G (rs10951257)	0.000933978	FALSE	chr7:30054450A>T (rs142257224)	0.0311966	FALSE	0.993242	0.0584242	0.00133464	0.0811663	0.999994	0.00212055	0.00117234	0.741542	0.213573	0.213573	FALSE	0.746584	FALSE	0.746352	FALSE	0.571404	FALSE	0.979926	FALSE	0.784106	FALSE	0.75726	0.215829	FALSE	0.737878	FALSE	0.772118	FALSE	0.743245
1924	O75952	CABYR	calcium binding tyrosine phosphorylation regulated	[u'NM_153770']	18	21723079	21736944			chr18:22141700C>T (rs74396310)	0.000163261	FALSE	chr18:21736736C>T (rs190921762)	0.102054	FALSE	0.77136	0.0483632	0.00194294	0.0846731	0.904226	0.0676354	0.000162662	0.994036	0.21373	0.21373	FALSE	0.746972	FALSE	0.746739	FALSE	0.577627	FALSE	0.999266	FALSE	0.784487	FALSE	0.757637	0.603684	FALSE	0.910891	FALSE	0.921246	FALSE	0.912636
129	A2RUU4	CLPSL1	colipase like 1	[u'NM_001010886']	6	35748888	35755784			chr6:35418954T>C (rs6907678)	1.90992e-08	TRUE	chr6:35748931T>C (rs34109614)	0.0316886	FALSE	0.583549	0.380698	0.00402504	0.215935	0.930805	0.202712	0.00234624	0.11475	0.213809	0.213809	FALSE	0.746972	FALSE	0.746739	FALSE	0.749066	FALSE	0.756438	FALSE		FALSE	0.757637	0.415016	FALSE	0.848774	FALSE		FALSE	0.851152
