## Supplementary Table S3 for "PWAS: Proteome-Wide Association Study" (part 71 of 414)

### Sheet: 9 (Hand grip strength) (continued)
gene_index	uniprot_id	symbol	name	refseq_ids	chr	cds_start	cds_end	recognized_by_omim	max_otp_non_genetic_mean_association_score	most_significant_nearby_variant	most_significant_nearby_variant_pval	is_significant_by_nearby_variants	most_significant_score_affecting_variant	most_significant_score_affecting_variant_pval	is_significant_by_score_affecting_variants	pwas_dominant_avg_score	pwas_dominant_std_score	pwas_dominant_r	pwas_dominant_pval	pwas_recessive_avg_score	pwas_recessive_std_score	pwas_recessive_r	pwas_recessive_pval	pwas_combined_pval	pwas_effective_pval	pwas_fdr_significant	pwas_fdr_qval	pwas_combined_fdr_significant	pwas_combined_fdr_qval	pwas_dominant_fdr_significant	pwas_dominant_fdr_qval	pwas_recessive_fdr_significant	pwas_recessive_fdr_qval	pwas_fdr_significant_given_no_significant_nearby_variant	pwas_fdr_qval_given_no_significant_nearby_variant	pwas_fdr_significant_given_no_significant_score_affecting_variant	pwas_fdr_qval_given_no_significant_score_affecting_variant	skat_pval	skat_fdr_significant	skat_fdr_qval	skat_fdr_significant_given_no_significant_nearby_variant	skat_fdr_qval_given_no_significant_nearby_variant	skat_fdr_significant_given_no_significant_score_affecting_variant	skat_fdr_qval_given_no_significant_score_affecting_variant
10562	Q8IY63	AMOTL1	angiomotin like 1	[u'NM_130847']	11	94501678	94603957			chr11:94731822C>G (rs151327191)	0.0001339	FALSE	chr11:94533444G>A (rs138059525)	0.00102354	FALSE	0.987688	0.0223419	-0.00384418	0.237182	0.999663	0.00286284	6.08913e-05	0.276486	0.213852	0.213852	FALSE	0.746972	FALSE	0.746739	FALSE	0.762664	FALSE	0.878847	FALSE	0.784502	FALSE	0.757637	0.000253743	FALSE	0.064679	FALSE	0.11757	FALSE	0.0899011
10282	Q86YR7	MCF2L2	MCF.2 cell line derived transforming sequence-like 2	[u'NM_015078']	3	182897171	183145765			chr3:183540485T>A (rs9844162)	0.00171873	FALSE	chr3:183006946G>A (rs148186903)	0.00513465	FALSE	0.728126	0.106338	0.00256925	0.628246	0.930807	0.0514417	0.000591827	0.320238	0.213857	0.213857	FALSE	0.746972	FALSE	0.746739	FALSE	0.932744	FALSE	0.896184	FALSE	0.784502	FALSE	0.757637	0.459203	FALSE	0.863479	FALSE	0.8817	FALSE	0.86577
17350	Q9UPN9	TRIM33	tripartite motif containing 33	[u'NM_015906']	1	114940273	115053697			chr1:115220572C>T (rs547706415)	0.00167996	FALSE	chr1:114948338T>C (rs115112952)	0.00190373	FALSE	0.744632	0.0223581	-0.00171287	0.118526	0.862094	0.0523174	-0.000130881	0.542345	0.213893	0.213893	FALSE	0.746972	FALSE	0.746739	FALSE	0.644404	FALSE	0.948499	FALSE	0.784502	FALSE	0.757637	0.744672	FALSE	0.94806	FALSE	0.953825	FALSE	0.949114
6544	Q13241	KLRD1	killer cell lectin like receptor D1	[u'NM_002262']	12	10460677	10467389			chr12:10696090A>T (rs11053852)	0.00100047	FALSE	chr12:10464206G>C (rs181806084)	0.0542908	FALSE	0.482517	0.0122292	0.00223158	0.269924	0.608456	0.0149187	-0.0030024	0.9604	0.213966	0.213966	FALSE	0.74708	FALSE	0.746846	FALSE	0.787488	FALSE	0.997995	FALSE	0.784502	FALSE	0.757743	0.182051	FALSE	0.70878	FALSE	0.744216	FALSE	0.714136
1054	O15182	CETN3	centrin 3	[u'NM_004365']	5	89689884	89705478			chr5:89575714A>G (rs77817365)	0.000251124	FALSE	chr5:89703596C>T (rs554972262)	0.153881	FALSE	0.718146	0.288383	0.00121497	0.118747	0.963942	0.122388	-0.0030814	0.773696	0.214037	0.214037	FALSE	0.747182	FALSE	0.746948	FALSE	0.64462	FALSE	0.98335	FALSE	0.784502	FALSE	0.757844	0.522426	FALSE	0.884407	FALSE	0.898401	FALSE	0.886388
8139	Q5QJ38	TCHHL1	trichohyalin like 1	[u'XM_060104']	1	152057446	152060619			chr1:152285861G>A (rs61816761)	1.93356e-06	FALSE	chr1:152058761C>T (rs556122990)	0.00922667	FALSE	0.992344	0.0599468	-0.000784681	0.225597	0.999973	0.00249147	-0.000498222	0.299437	0.214088	0.214088	FALSE	0.747211	FALSE	0.746978	FALSE	0.755753	FALSE	0.889168	FALSE	0.784502	FALSE	0.75787	0.501237	FALSE	0.87884	FALSE	0.893968	FALSE	0.880993
3955	P25490	YY1	YY1 transcription factor	[u'NM_003403']	14	100705582	100743934			chr14:101193811G>A (rs75258126)	0.000116137	FALSE	chr14:100705787GCCA>G (rs765286940)	0.119966	FALSE	0.898969	0.262192	-0.00317031	0.0917853	0.99699	0.0451065	0.00200883	0.873212	0.214206	0.214206	FALSE	0.747478	FALSE	0.747244	FALSE	0.592118	FALSE	0.991419	FALSE	0.784502	FALSE	0.758138	0.210846	FALSE	0.734526	FALSE	0.769113	FALSE	0.739938
11969	Q8TC59	PIWIL2	piwi like RNA-mediated gene silencing 2	[u'NM_001135721']	8	22136900	22213015			chr8:22601427T>G (rs17676443)	4.41302e-06	FALSE	chr8:22165581C>T (rs79402595)	0.00225202	FALSE	0.975139	0.101135	-0.000908958	0.401898	0.999997	0.0036358	-0.0022644	0.116123	0.214337	0.214337	FALSE	0.747614	FALSE	0.747374	FALSE	0.854958	FALSE	0.758054	FALSE	0.784502	FALSE	0.758174	0.159761	FALSE	0.687594	FALSE	0.727476	FALSE	0.693535
2548	P02708	CHRNA1	cholinergic receptor nicotinic alpha 1 subunit	[u'NM_000079']	2	175612855	175629122			chr2:175285983A>G (rs35768696)	0.000424746	FALSE	chr2:175624069C>T (rs147488907)	0.0179862	FALSE	0.990765	0.0756659	-0.000362732	0.206914	0.999998	0.00312135	0.00450853	0.204819	0.214375	0.214375	FALSE	0.747614	FALSE	0.747374	FALSE	0.741966	FALSE	0.827215	FALSE	0.784502	FALSE	0.758174	0.257587	FALSE	0.765637	FALSE	0.795344	FALSE	0.770282
178	A5PLN7	FAM149A	family with sequence similarity 149 member A	[u'NM_001006655']	4	187026231	187093138			chr4:186541367C>T (rs72718122)	0.00130949	FALSE	chr4:187084767A>C (rs759057010)	0.00356258	FALSE	0.429305	0.118571	-0.000943386	0.11093	0.915771	0.131273	2.63999e-05	0.970609	0.214421	0.214421	FALSE	0.747614	FALSE	0.747374	FALSE	0.635938	FALSE	0.999168	FALSE	0.784502	FALSE	0.758174	0.413279	FALSE	0.848491	FALSE	0.868523	FALSE	0.850903
6709	Q13683	ITGA7	integrin subunit alpha 7	[u'NM_002206']	12	56078845	56101466			chr12:56194647A>C (rs199737932)	0.00146245	FALSE	chr12:56094743C>T (rs76770808)	0.00202269	FALSE	0.818721	0.102343	0.00131118	0.866839	0.967905	0.0587696	0.000924452	0.0824885	0.214503	0.214503	FALSE	0.747614	FALSE	0.747374	FALSE	0.978654	FALSE	0.69519	FALSE	0.784502	FALSE	0.758174	0.805071	FALSE	0.961762	FALSE	0.965447	FALSE	0.962402
8683	Q6AZZ1	TRIM68	tripartite motif containing 68	[u'NM_018073']	11	4621509	4626734			chr11:4566684G>A (rs147140643)	0.00101791	FALSE	chr11:4626617G>A (rs150218235)	0.00128312	FALSE	0.903427	0.279782	0.00134776	0.483735	0.99801	0.0433385	0.000352036	0.0906563	0.214537	0.214537	FALSE	0.747614	FALSE	0.747374	FALSE	0.888685	FALSE	0.711312	FALSE	0.784502	FALSE	0.758174	0.597599	FALSE	0.909032	FALSE	0.919721	FALSE	0.91082
2809	P07510	CHRNG	cholinergic receptor nicotinic gamma subunit	[u'NM_005199']	2	233404458	233410423			chr2:233712226CACA>C (rs760157231)	8.81213e-06	FALSE	chr2:233407197G>A (rs189660100)	2.34618e-05	FALSE	0.965901	0.117038	0.00151362	0.0801868	0.999922	0.00507047	0.00076606	0.957316	0.214558	0.214558	FALSE	0.747614	FALSE	0.747374	FALSE	0.569331	FALSE	0.997869	FALSE	0.784502	FALSE	0.758174	0.344691	FALSE	0.822415	FALSE	0.849543	FALSE	0.82567
8656	Q68EM7	ARHGAP17	Rho GTPase activating protein 17	[u'NM_018054']	16	24931454	25026582			chr16:24788645T>A (rs11639856)	1.0064e-08	TRUE	chr16:24942485T>C (rs376496171)	0.0508944	FALSE	0.991039	0.0435537	0.00110462	0.0917882	0.999982	0.00182929	-0.000714718	0.563757	0.214583	0.214583	FALSE	0.747614	FALSE	0.747374	FALSE	0.592118	FALSE	0.9538	FALSE		FALSE	0.758174	0.208514	FALSE	0.733633	FALSE		FALSE	0.738992
16100	Q9NUZ1	ACOXL	acyl-CoA oxidase like	[u'NM_018308']	2	111525967	111851072			chr2:111706483T>C (rs3789121)	0.00216538	FALSE	chr2:111551725G>A (rs150003283)	0.0468614	FALSE	0.5733	0.424764	0.00076373	0.0802416	0.970001	0.158482	-0.000212899	0.623446	0.214597	0.214597	FALSE	0.747614	FALSE	0.747374	FALSE	0.569331	FALSE	0.965252	FALSE	0.784502	FALSE	0.758174	0.544879	FALSE	0.891079	FALSE	0.903552	FALSE	0.89294
6980	Q14896	MYBPC3	myosin binding protein C, cardiac	[u'NM_000256']	11	47353425	47374198			chr11:47860954A>C (rs10838777)	1.32723e-08	TRUE	chr11:47365154G>A (rs397515887)	0.000143518	FALSE	0.829846	0.179439	-0.00143843	0.198399	0.996294	0.0370256	-0.000789039	0.208944	0.214679	0.214679	FALSE	0.747614	FALSE	0.747374	FALSE	0.735058	FALSE	0.828319	FALSE		FALSE	0.758174	0.504911	FALSE	0.879762	FALSE		FALSE	0.88189
996	O15015	ZNF646	zinc finger protein 646	[u'NM_014699']	16	31087646	31093132			chr16:30792389T>C (rs35695082)	2.12687e-06	FALSE	chr16:31088625A>G (rs749670)	0.00377312	FALSE	0.733995	0.127821	0.00132521	0.0798108	0.968308	0.064877	0.00177153	0.984662	0.214776	0.214776	FALSE	0.747614	FALSE	0.747374	FALSE	0.567902	FALSE	0.999226	FALSE	0.784502	FALSE	0.758174	0.342143	FALSE	0.822415	FALSE	0.849543	FALSE	0.82567
1986	O94782	USP1	ubiquitin specific peptidase 1	[u'NM_001017415']	1	62905539	62916649			chr1:63089527T>C (rs17387864)	0.00122383	FALSE	chr1:62908884T>G (rs530353623)	0.0220097	FALSE	0.995594	0.0228907	-0.000160944	0.41537	0.999999	0.00046432	-0.000933553	0.113247	0.214835	0.214835	FALSE	0.747614	FALSE	0.747374	FALSE	0.86055	FALSE	0.752795	FALSE	0.784502	FALSE	0.758174	0.901805	FALSE	0.982552	FALSE	0.98426	FALSE	0.982764
8235	Q5T1S8	NCMAP	non-compact myelin associated protein	[u'NM_001010980']	1	24921922	24932235			chr1:25322839G>A (rs9438883)	0.00168655	FALSE	chr1:24921953C>A (rs200084084)	0.20945	FALSE	0.997788	0.0255534	-0.00190084	0.590509	0.999999	0.000337618	0.000310086	0.0930301	0.214868	0.214868	FALSE	0.747614	FALSE	0.747374	FALSE	0.921403	FALSE	0.714116	FALSE	0.784502	FALSE	0.758174	0.746514	FALSE	0.948613	FALSE	0.953983	FALSE	0.949649
2994	P0C2W7	CT47B1	cancer/testis antigen family 47, member B1	[u'NM_001145718']	X	120007753	120009524			chrX:119567018A>G (rs42886)	0.000138806	FALSE	chrX:120009185G>A (rs767584700)	0.118075	FALSE	0.981097	0.0911357	0.0477683	0.444144	0.995346	0.0454385	-0.0776136	0.0829224	0.21493	0.21493	FALSE	0.747614	FALSE	0.747374	FALSE	0.872631	FALSE	0.696493	FALSE	0.784502	FALSE	0.758174	0.66708	FALSE	0.926405	FALSE	0.934526	FALSE	0.927919
9516	Q6ZVC0	NYAP1	neuronal tyrosine phosphorylated phosphoinositide-3-kinase adaptor 1	[u'NM_173564']	7	100082935	100091523			chr7:99957128GCCT>G (7:99957128_GCCT_G)	6.58571e-08	TRUE	chr7:100087209T>G (rs774500787)	0.0244403	FALSE	0.977824	0.07795	0.00290832	0.103162	0.999988	0.00310594	0.00016244	0.544886	0.214955	0.214955	FALSE	0.747614	FALSE	0.747374	FALSE	0.617826	FALSE	0.948657	FALSE		FALSE	0.758174	0.127912	FALSE	0.651962	FALSE		FALSE	0.65871
6358	Q0ZLH3	DFNB59	deafness, autosomal recessive 59	[u'NM_001042702']	2	179318137	179325998			chr2:179554305C>T (rs2244492)	7.86247e-11	TRUE	chr2:179325816G>A (rs79399438)	0.00256385	FALSE	0.810447	0.2746	-0.00353063	0.0843942	0.996417	0.0488137	0.000580456	0.661123	0.214997	0.214997	FALSE	0.747614	FALSE	0.747374	FALSE	0.577627	FALSE	0.97291	FALSE		FALSE	0.758174	0.000850186	FALSE	0.116298	FALSE		FALSE	0.136268
7332	Q16559	TAL2	TAL bHLH transcription factor 2	[u'NM_005421']	9	108424778	108425101			chr9:108536288G>A (rs148378635)	0.000103434	FALSE	chr9:108424812G>A (rs183751696)	0.00781045	FALSE	0.997694	0.0402196	-0.00370011	0.0843525	1	0.00036156	-0.0014708	0.726718	0.215087	0.215087	FALSE	0.747614	FALSE	0.747374	FALSE	0.577627	FALSE	0.978407	FALSE	0.784502	FALSE	0.758174	0.112065	FALSE	0.632978	FALSE	0.679864	FALSE	0.639984
15521	Q9HB15	KCNK12	potassium two pore domain channel subfamily K member 12	[u'NM_022055']	2	47748049	47797470			chr2:48027514C>G (Affx-92044364)	5.86342e-05	FALSE	chr2:47797158C>T (rs748021435)	0.498427	FALSE	0.999298	0.0147817	0.00283908	0.715966	1	3.90732e-07	-0.000543822	0.0867916	0.215099	0.215099	FALSE	0.747614	FALSE	0.747374	FALSE	0.95141	FALSE	0.706992	FALSE	0.784502	FALSE	0.758174	0.891328	FALSE	0.980514	FALSE	0.982874	FALSE	0.980734
10255	Q86Y79	PTRH1	peptidyl-tRNA hydrolase 1 homolog	[u'NM_001002913']	9	130476382	130477918			chr9:130549882C>T (rs141709101)	1.20418e-05	FALSE	chr9:130476922G>A (rs568038628)	0.0262052	FALSE	0.997168	0.0394365	0.00152203	0.0962782	0.999998	0.00112344	0.00144869	0.644669	0.2151	0.2151	FALSE	0.747614	FALSE	0.747374	FALSE	0.602779	FALSE	0.97071	FALSE	0.784502	FALSE	0.758174	0.56526	FALSE	0.898387	FALSE	0.91024	FALSE	0.900199
9897	Q7Z6M4	MTERF4	mitochondrial transcription termination factor 4	[u'NM_182501']	2	242035416	242041688			chr2:242484701C>T (rs76527535)	0.000970526	FALSE	chr2:242039210G>A (rs143756138)	0.0186321	FALSE	0.806288	0.320643	-0.00222344	0.405178	0.995067	0.0675831	-0.00461037	0.0981428	0.21524	0.21524	FALSE	0.747614	FALSE	0.747374	FALSE	0.855263	FALSE	0.72881	FALSE	0.784502	FALSE	0.758174	0.3111	FALSE	0.804857	FALSE	0.830643	FALSE	0.808667
17082	Q9UKL2	OR52A1	olfactory receptor family 52 subfamily A member 1	[u'NM_012375']	11	5172664	5173599			chr11:5566552A>G (rs561068799)	3.73489e-05	FALSE	chr11:5172944A>G (rs541228226)	0.0505435	FALSE	0.0488875	0.0442017	-0.00186729	0.258178	0.102675	0.0669331	0.000293952	0.710352	0.21525	0.21525	FALSE	0.747614	FALSE	0.747374	FALSE	0.778862	FALSE	0.976574	FALSE	0.784502	FALSE	0.758174	0.463372	FALSE	0.866026	FALSE	0.883977	FALSE	0.868272
12622	Q92844	TANK	TRAF family member associated NFKB activator	[u'NM_133484']	2	162036174	162092026			chr2:161785206C>T (rs1710625)	0.00248129	FALSE	chr2:162087692C>A (rs554501842)	0.014947	FALSE	0.98371	0.110793	-0.00146926	0.546901	0.999967	0.0053144	0.000279112	0.106104	0.21531	0.21531	FALSE	0.747614	FALSE	0.747374	FALSE	0.91226	FALSE	0.740336	FALSE	0.784502	FALSE	0.758174	0.845854	FALSE	0.970176	FALSE	0.974134	FALSE	0.970641
4470	P37840	SNCA	synuclein alpha	[u'NM_000345']	4	90647782	90756818			chr4:91230369G>A (rs567774041)	0.000221151	FALSE	chr4:90749307A>C (rs201106962)	0.104141	FALSE	0.99879	0.0264551	-0.000390791	0.939308	1	0.00012743	-0.000185132	0.0797219	0.215363	0.215363	FALSE	0.747614	FALSE	0.747374	FALSE	0.990727	FALSE	0.688437	FALSE	0.784502	FALSE	0.758174	0.213072	FALSE	0.737295	FALSE	0.771884	FALSE	0.742714
17955	Q9Y698	CACNG2	calcium voltage-gated channel auxiliary subunit gamma 2	[u'NM_006078']	22	36960401	37098621			chr22:37096927T>C (rs2284017)	3.16446e-05	FALSE	chr22:36962529C>T (rs559975933)	0.0580094	FALSE	0.996358	0.0256944	0.00203695	0.0968729	1	0.000578732	-0.000202401	0.503226	0.215366	0.215366	FALSE	0.747614	FALSE	0.747374	FALSE	0.603906	FALSE	0.940062	FALSE	0.784502	FALSE	0.758174	0.117898	FALSE	0.639903	FALSE	0.685019	FALSE	0.646517
14145	Q9BQE5	APOL2	apolipoprotein L2	[u'NM_145637']	22	36623453	36629208			chr22:37096927T>C (rs2284017)	3.16446e-05	FALSE	chr22:36623919C>A (rs371749974)	0.0120653	FALSE	0.656529	0.176592	-0.00210764	0.19164	0.85882	0.0701054	0.00173329	0.0800549	0.215429	0.215429	FALSE	0.747614	FALSE	0.747374	FALSE	0.728223	FALSE	0.689612	FALSE	0.784502	FALSE	0.758174	0.262798	FALSE	0.769432	FALSE	0.799721	FALSE	0.774058
5577	P61020	RAB5B	RAB5B, member RAS oncogene family	[u'NM_001252036']	12	56380745	56385993			chr12:56827209C>A (rs72478986)	0.00019689	FALSE	chr12:56385153G>C (rs201470751)	0.145813	FALSE	0.99724	0.041116	0.00238119	0.114532	0.999998	0.000567748	-0.00103105	0.395395	0.215465	0.215465	FALSE	0.747614	FALSE	0.747374	FALSE	0.63966	FALSE	0.915283	FALSE	0.784502	FALSE	0.758174	0.217766	FALSE	0.73899	FALSE	0.772737	FALSE	0.744291
15000	Q9H1B5	XYLT2	xylosyltransferase 2	[u'NM_022167']	17	48423502	48437649			chr17:48542714G>T (rs144030994)	0.0013372	FALSE	chr17:48437423C>T (rs200597907)	0.0164876	FALSE	0.467473	0.276291	-0.000182445	0.474507	0.917701	0.183189	-0.00486003	0.126098	0.215471	0.215471	FALSE	0.747614	FALSE	0.747374	FALSE	0.885895	FALSE	0.772239	FALSE	0.784502	FALSE	0.758174	0.533856	FALSE	0.888332	FALSE	0.901871	FALSE	0.890259
13616	Q96NN9	AIFM3	apoptosis inducing factor, mitochondria associated 3	[u'NM_144704']	22	21322233	21335317			chr22:21323357T>C (rs756878)	0.00182102	FALSE	chr22:21330800G>A (rs185338332)	0.0163087	FALSE	0.949319	0.179408	0.00169691	0.556205	0.999755	0.0115397	-0.00124246	0.107748	0.215472	0.215472	FALSE	0.747614	FALSE	0.747374	FALSE	0.913049	FALSE	0.744262	FALSE	0.784502	FALSE	0.758174	0.938035	FALSE	0.987993	FALSE	0.988724	FALSE	0.988132
17635	Q9Y399	MRPS2	mitochondrial ribosomal protein S2	[u'NM_016034']	9	138392557	138395976			chr9:138169381C>A (rs1778977)	6.90573e-05	FALSE	chr9:138395969A>G (rs3748199)	0.0014237	FALSE	0.935082	0.152705	0.00390804	0.0947787	0.999237	0.0144575	2.19434e-05	0.503905	0.215489	0.215489	FALSE	0.747614	FALSE	0.747374	FALSE	0.599803	FALSE	0.940062	FALSE	0.784502	FALSE	0.758174	0.158741	FALSE	0.687377	FALSE	0.727382	FALSE	0.693342
12339	Q8WWH5	TRUB1	TruB pseudouridine synthase family member 1	[u'NM_139169']	10	116698013	116735135			chr10:116222749G>A (rs7920878)	0.00320793	FALSE	chr10:116702490C>T (rs189510806)	0.0966932	FALSE	0.737424	0.202887	0.00179567	0.117854	0.970723	0.0741782	0.00358075	0.370708	0.215508	0.215508	FALSE	0.747614	FALSE	0.747374	FALSE	0.643645	FALSE	0.909534	FALSE	0.784502	FALSE	0.758174	0.551821	FALSE	0.892993	FALSE	0.905456	FALSE	0.894866
12276	Q8WVD5	RNF141	ring finger protein 141	[u'NM_016422']	11	10536466	10555705			chr11:10325325C>A (rs11042725)	7.264e-06	FALSE	chr11:10546794G>C (rs376599478)	0.0264982	FALSE	0.995935	0.0477299	-0.000701074	0.479832	0.999997	0.00114118	0.00177647	0.104492	0.215545	0.215545	FALSE	0.747614	FALSE	0.747374	FALSE	0.886841	FALSE	0.738332	FALSE	0.784502	FALSE	0.758174	0.54692	FALSE	0.891099	FALSE	0.903552	FALSE	0.89294
11043	Q8N6F8	WBSCR27	Williams Beuren syndrome chromosome region 27	[u'NM_152559']	7	73249076	73256470			chr7:73440265G>C (rs73144900)	0.000209652	FALSE	chr7:73255432C>T (rs138745387)	0.0138	FALSE	0.0827314	0.224423	-0.00354758	0.27737	0.586417	0.407389	-0.00286712	0.109183	0.21556	0.21556	FALSE	0.747614	FALSE	0.747374	FALSE	0.791432	FALSE	0.745323	FALSE	0.784502	FALSE	0.758174	0.846955	FALSE	0.970371	FALSE	0.974134	FALSE	0.970782
13450	Q96LB8	PGLYRP4	peptidoglycan recognition protein 4	[u'NM_020393']	1	153303246	153320408			chr1:153114692G>A (rs61811927)	1.07111e-05	FALSE	chr1:153315685C>T (rs565244188)	0.0276241	FALSE	0.129517	0.0937914	0.00209907	0.0805269	0.448041	0.343244	0.000644765	0.917103	0.215587	0.215587	FALSE	0.747614	FALSE	0.747374	FALSE	0.569831	FALSE	0.996292	FALSE	0.784502	FALSE	0.758174	0.483301	FALSE	0.87221	FALSE	0.888299	FALSE	0.874355
10548	Q8IY21	DDX60	DExD/H-box helicase 60	[u'NM_017631']	4	169138087	169232410			chr4:168660769C>T (rs77132835)	0.00108834	FALSE	chr4:169208349G>C (rs376724286)	0.00311949	FALSE	0.923822	0.162207	0.00173342	0.10848	1.00716	0.0238293	-0.001775	0.51218	0.215674	0.215674	FALSE	0.747772	FALSE	0.747531	FALSE	0.628167	FALSE	0.94172	FALSE	0.784627	FALSE	0.758331	0.0588873	FALSE	0.547835	FALSE	0.608696	FALSE	0.556938
5134	P52333	JAK3	Janus kinase 3	[u'NM_000215']	19	17937555	17955226			chr19:18368220G>T (rs150551510)	7.10573e-08	TRUE	chr19:17945696C>T (rs3213409)	0.00195965	FALSE	0.982849	0.07065	-0.00104559	0.0831604	1.00009	0.00329527	-0.000796445	0.997079	0.215758	0.215758	FALSE	0.747916	FALSE	0.747675	FALSE	0.577005	FALSE	0.999499	FALSE		FALSE	0.758473	0.00391692	FALSE	0.227886	FALSE		FALSE	0.249853
6770	Q14032	BAAT	bile acid-CoA:amino acid N-acyltransferase	[u'NM_001701']	9	104124713	104133686			chr9:104352494C>T (rs72745334)	1.85555e-05	FALSE	chr9:104133346A>T (rs143561437)	0.00593595	FALSE	0.598136	0.246449	0.00146394	0.0892977	0.932766	0.110826	-0.000380435	0.512957	0.21581	0.21581	FALSE	0.74795	FALSE	0.747709	FALSE	0.586461	FALSE	0.941839	FALSE	0.784927	FALSE	0.758505	0.287389	FALSE	0.789269	FALSE	0.817559	FALSE	0.7935
9869	Q7Z628	NET1	neuroepithelial cell transforming 1	[u'NM_005863']	10	5454656	5498954			chr10:5727292G>T (rs35236379)	3.99754e-08	TRUE	chr10:5494408A>G (rs552295716)	0.00126429	FALSE	0.995823	0.037315	-0.00183199	0.104557	1.00002	0.00113912	0.000553077	0.61247	0.21589	0.21589	FALSE	0.748076	FALSE	0.747834	FALSE	0.620592	FALSE	0.96327	FALSE		FALSE	0.758626	0.414058	FALSE	0.848491	FALSE		FALSE	0.850903
11941	Q8TBP0	TBC1D16	TBC1 domain family member 16	[u'NM_019020']	17	77914661	77987346			chr17:77768654C>A (rs4889891)	8.45053e-06	FALSE	chr17:77987271C>T (rs150301885)	0.00194399	FALSE	0.977279	0.0636146	0.00214253	0.0858231	1.00026	0.00391429	0.00143709	0.461058	0.21593	0.21593	FALSE	0.748076	FALSE	0.747834	FALSE	0.580277	FALSE	0.931773	FALSE	0.78517	FALSE	0.758626	0.136302	FALSE	0.661212	FALSE	0.704905	FALSE	0.668052
16496	Q9P0L2	MARK1	microtubule affinity regulating kinase 1	[u'NM_001286124']	1	220702165	220835505			chr1:220345274T>C (rs183772495)	0.000178939	FALSE	chr1:220826456G>A (rs142863654)	0.00832734	FALSE	0.868556	0.246278	-0.00361768	0.278942	0.995258	0.0413382	0.000586991	0.324272	0.21605	0.21605	FALSE	0.748312	FALSE	0.74807	FALSE	0.792178	FALSE	0.896184	FALSE	0.785402	FALSE	0.758857	0.15171	FALSE	0.679577	FALSE	0.719705	FALSE	0.685892
9962	Q86SQ6	ADGRA1	adhesion G protein-coupled receptor A1	[u'NM_001083909']	10	134902414	134943012			chr10:134648231G>A (rs150554348)	0.00213112	FALSE	chr10:134940829C>T (rs542967776)	0.0628104	FALSE	0.991457	0.0419008	-0.000315458	0.996462	1.00002	0.00107247	-0.000482028	0.0810972	0.216099	0.216099	FALSE	0.748312	FALSE	0.74807	FALSE	0.999455	FALSE	0.692779	FALSE	0.785402	FALSE	0.758857	0.83382	FALSE	0.967539	FALSE	0.971556	FALSE	0.968083
867	O14618	CCS	copper chaperone for superoxide dismutase	[u'NM_005125']	11	66360733	66373323			chr11:66501624T>C (rs34419890)	7.95236e-14	TRUE	chr11:66367025G>C (rs202148109)	6.4727e-06	FALSE	0.989964	0.0670314	-0.00250468	0.473983	1.00002	0.00190945	-0.0021163	0.11754	0.216124	0.216124	FALSE	0.748312	FALSE	0.74807	FALSE	0.88561	FALSE	0.762142	FALSE		FALSE	0.758857	0.221024	FALSE	0.741555	FALSE		FALSE	0.746891
9047	Q6PI77	BHLHB9	basic helix-loop-helix domain containing, class B, 9	[u'NM_030639']	X	102003924	102005564			chrX:102242708G>A (rs11092424)	3.95116e-06	FALSE	chrX:102004588A>G (rs375334052)	0.0352617	FALSE	0.978592	0.105067	0.0489194	0.145506	0.995056	0.049106	-0.07953	0.10822	0.216171	0.216171	FALSE	0.748322	FALSE	0.74808	FALSE	0.68057	FALSE	0.744954	FALSE	0.785421	FALSE	0.75886	0.238046	FALSE	0.753156	FALSE	0.784105	FALSE	0.75809
11878	Q8TAP9	MPLKIP	M-phase specific PLK1 interacting protein	[u'NM_138701']	7	40172661	40174166			chr7:40027856A>G (rs17496275)	0.000997014	FALSE	chr7:40172746C>G (rs200421368)	0.0953419	FALSE	0.999226	0.0144413	-0.000416236	0.404598	1.00005	0.00141398	0.00242337	0.0961821	0.216211	0.216211	FALSE	0.748322	FALSE	0.74808	FALSE	0.855247	FALSE	0.722075	FALSE	0.785421	FALSE	0.75886	0.254578	FALSE	0.764367	FALSE	0.794191	FALSE	0.769107
838	O14529	CUX2	cut like homeobox 2	[u'NM_015267']	12	111471982	111786126			chr12:111072511A>G (rs571384402)	0.000603059	FALSE	chr12:111758313C>G (rs750555630)	0.00555817	FALSE	0.721469	0.01652	0.00117365	0.308598	0.825625	0.00501155	-0.00275798	0.0926392	0.216413	0.216413	FALSE	0.748768	FALSE	0.748524	FALSE	0.810729	FALSE	0.714116	FALSE	0.785769	FALSE	0.759303	0.112241	FALSE	0.633168	FALSE	0.680373	FALSE	0.640162
2779	P07199	CENPB	centromere protein B	[u'NM_001810']	20	3765334	3767130			chr20:3485028A>C (rs75203092)	0.000150105	FALSE	chr20:3766713G>A (rs561079262)	0.00749221	FALSE	0.564591	0.0736028	0.00290286	0.618786	0.795932	0.110603	-0.00242909	0.112154	0.216464	0.216464	FALSE	0.748768	FALSE	0.748524	FALSE	0.929353	FALSE	0.749526	FALSE	0.785769	FALSE	0.759303	0.542462	FALSE	0.890793	FALSE	0.903436	FALSE	0.892592
9557	Q70CQ4	USP31	ubiquitin specific peptidase 31	[u'NM_020718']	16	23079370	23160591			chr16:23226466TG>T (Affx-89020011)	0.00111204	FALSE	chr16:23098461T>C (rs201548626)	0.0185337	FALSE	0.811035	0.103248	0.00119543	0.814901	0.981812	0.0478035	0.00344897	0.0807521	0.216466	0.216466	FALSE	0.748768	FALSE	0.748524	FALSE	0.9707	FALSE	0.691315	FALSE	0.785769	FALSE	0.759303	0.146346	FALSE	0.673964	FALSE	0.714923	FALSE	0.680533
781	O00548	DLL1	delta like canonical Notch ligand 1	[u'NM_005618']	6	170591965	170599227			chr6:170156482A>G (rs374781539)	0.00129081	FALSE	chr6:170592803C>T (rs201048142)	0.0109176	FALSE	0.984484	0.0785178	0.00102751	0.556888	1.00004	0.00123475	-0.000583502	0.101061	0.21652	0.21652	FALSE	0.74881	FALSE	0.748566	FALSE	0.913386	FALSE	0.732728	FALSE	0.785773	FALSE	0.759342	0.250557	FALSE	0.762409	FALSE	0.793169	FALSE	0.767225
16803	Q9UGI0	ZRANB1	zinc finger RANBP2-type containing 1	[u'NM_017580']	10	126631063	126673558			chr10:126488660G>A (rs10901823)	3.66275e-06	FALSE	chr10:126631207G>A (rs143568810)	0.0575493	FALSE	0.926075	0.198416	-0.0036343	0.080268	0.998691	0.0236454	-0.00322233	0.717134	0.216576	0.216576	FALSE	0.74886	FALSE	0.748617	FALSE	0.569331	FALSE	0.977561	FALSE	0.785786	FALSE	0.75939	0.115766	FALSE	0.637538	FALSE	0.682605	FALSE	0.644274
20	A0A0B4J1V2	IGHV2-26	immunoglobulin heavy variable 2-26	[u'NG_001019']	14	106757650	106758092			chr14:106518464T>C (rs531355020)	7.22221e-05	FALSE	chr14:106757763T>A (rs573449067)	0.0945076	FALSE	0.963176	0.14955	0.00342653	0.680923	1.00082	0.00887146	0.00398254	0.110667	0.216681	0.216681	FALSE	0.748937	FALSE	0.748693	FALSE	0.944689	FALSE	0.748405	FALSE	0.785786	FALSE	0.759462	0.745011	FALSE	0.948163	FALSE	0.953911	FALSE	0.949214
9508	Q6ZV29	PNPLA7	patatin like phospholipase domain containing 7	[u'NM_152286']	9	140354848	140444649			chr9:140115370G>C (9:140115370_G_C)	1.66028e-05	FALSE	chr9:140357962C>T (9:140357962_C_T)	1.81394e-05	FALSE	0.0879198	0.0313804	-0.00237292	0.273911	0.193455	0.0680397	0.00309112	0.130353	0.216683	0.216683	FALSE	0.748937	FALSE	0.748693	FALSE	0.789241	FALSE	0.774886	FALSE	0.785786	FALSE	0.759462	0.259929	FALSE	0.767486	FALSE	0.797759	FALSE	0.772074
15104	Q9H2T7	RANBP17	RAN binding protein 17	[u'NM_022897']	5	170289038	170725859		0	chr5:171203438C>A (rs12153391)	5.66465e-11	TRUE	chr5:170640666G>C (rs533318723)	0.0151841	FALSE	0.984081	0.0765531	-0.000942502	0.146104	1	0.00259279	-0.00196442	0.32399	0.216729	0.216729	FALSE	0.748953	FALSE	0.748708	FALSE	0.68104	FALSE	0.896184	FALSE		FALSE	0.759474	0.194756	FALSE	0.721962	FALSE		FALSE	0.727359
14411	Q9BVA0	KATNB1	katanin regulatory subunit B1	[u'NM_005886']	16	57771156	57790855			chr16:57984289G>A (rs568206778)	8.00694e-06	FALSE	chr16:57789354G>A (rs548452687)	0.0608801	FALSE	0.970848	0.116925	-7.38948e-05	0.43265	0.999879	0.00792531	0.000799344	0.105375	0.216793	0.216793	FALSE	0.74903	FALSE	0.748785	FALSE	0.869135	FALSE	0.739948	FALSE	0.785995	FALSE	0.759549	0.374773	FALSE	0.832204	FALSE	0.855446	FALSE	0.834848
7899	Q53T59	HS1BP3	HCLS1 binding protein 3	[u'NM_022460']	2	20818750	20850823			chr2:20451703G>A (rs28732678)	3.7508e-05	FALSE	chr2:20838254C>T (rs148746411)	0.0644425	FALSE	0.684527	0.173758	-0.00076033	0.526562	0.971468	0.0703682	0.000960349	0.108722	0.216941	0.216941	FALSE	0.749389	FALSE	0.749144	FALSE	0.906601	FALSE	0.745323	FALSE	0.786253	FALSE	0.759905	0.659365	FALSE	0.924888	FALSE	0.932899	FALSE	0.926399
11311	Q8NBP7	PCSK9	proprotein convertase subtilisin/kexin type 9	[u'NM_174936']	1	55505511	55529254			chr1:55013860C>T (rs116826850)	1.97293e-05	FALSE	chr1:55524214G>A (rs72646517)	0.000563982	FALSE	0.544424	0.0470818	-0.000442066	0.457916	0.76505	0.0641527	-0.00191957	0.0919418	0.217017	0.217017	FALSE	0.749389	FALSE	0.749144	FALSE	0.878999	FALSE	0.714082	FALSE	0.786253	FALSE	0.759905	0.159023	FALSE	0.687377	FALSE	0.727382	FALSE	0.693342
2654	P04839	CYBB	cytochrome b-245 beta chain	[u'NM_000397']	X	37639331	37670167			chrX:38016172G>A (rs200568595)	2.80038e-05	FALSE	chrX:37658219G>A (rs139670417)	0.0278233	FALSE	0.987602	0.103642	0.0274446	0.593501	0.996329	0.0557463	-0.0490401	0.279452	0.217024	0.217024	FALSE	0.749389	FALSE	0.749144	FALSE	0.921448	FALSE	0.879365	FALSE	0.786253	FALSE	0.759905	0.893288	FALSE	0.981039	FALSE	0.98328	FALSE	0.981249
8415	Q5U5Z8	AGBL2	ATP/GTP binding protein like 2	[u'NM_024783']	11	47681728	47736202			chr11:47860954A>C (rs10838777)	1.32723e-08	TRUE	chr11:47701528C>A (rs12286721)	6.09878e-08	TRUE	0.696461	0.21868	-0.00112369	0.260407	0.959077	0.0747415	0.00143705	0.146304	0.217068	0.217068	FALSE	0.749397	FALSE	0.749151	FALSE	0.780563	FALSE	0.789834	FALSE		FALSE		0.481245	FALSE	0.87149	FALSE		FALSE
3453	P15813	CD1D	CD1d molecule	[u'NM_001766']	1	158150892	158153937			chr1:158581067T>C (rs372942217)	0.000716613	FALSE	chr1:158153785C>T (rs543208774)	0.00756136	FALSE	0.994387	0.0501725	-0.00322398	0.143137	1	0.000317436	0.000974789	0.351092	0.217162	0.217162	FALSE	0.749575	FALSE	0.74933	FALSE	0.677104	FALSE	0.903095	FALSE	0.78656	FALSE	0.760237	0.223777	FALSE	0.744429	FALSE	0.777745	FALSE	0.749689
875	O14640	DVL1	dishevelled segment polarity protein 1	[u'NM_004421']	1	1271525	1284445			chr1:1431178C>T (rs148302536)	1.70476e-05	FALSE	chr1:1271673G>A (rs562753230)	0.027775	FALSE	0.971829	0.0967166	0.00172143	0.13188	0.999968	0.00428967	0.000887104	0.431302	0.217265	0.217265	FALSE	0.749756	FALSE	0.749509	FALSE	0.662972	FALSE	0.925877	FALSE	0.786713	FALSE	0.760411	0.856587	FALSE	0.97159	FALSE	0.975469	FALSE	0.971973
13824	Q96RW7	HMCN1	hemicentin 1	[u'NM_031935']	1	185703912	186159007			chr1:185240474A>G (rs12041704)	1.747e-06	FALSE	chr1:185985351A>G (rs540910084)	0.00392742	FALSE	0.897128	0.0813361	0.00404442	0.0887297	1.00053	0.0137611	0.000256259	0.548641	0.21731	0.21731	FALSE	0.749756	FALSE	0.749509	FALSE	0.585969	FALSE	0.950227	FALSE	0.786713	FALSE	0.760411	0.187403	FALSE	0.71484	FALSE	0.748902	FALSE	0.720486
2058	O94992	HEXIM1	hexamethylene bisacetamide inducible 1	[u'NM_006460']	17	43226558	43227634			chr17:43663247C>A (Affx-13923073)	9.52725e-17	TRUE	chr17:43227293G>C (rs536863589)	0.150755	FALSE	0.992275	0.0605434	-0.00460197	0.134119	0.999982	0.00256112	-0.00171538	0.308469	0.21734	0.21734	FALSE	0.749756	FALSE	0.749509	FALSE	0.666088	FALSE	0.893584	FALSE		FALSE	0.760411	0.161114	FALSE	0.688994	FALSE		FALSE	0.694843
10287	Q86YT6	MIB1	mindbomb E3 ubiquitin protein ligase 1	[u'NM_020774']	18	19321545	19444624			chr18:19047571G>A (rs8092018)	4.99657e-05	FALSE	chr18:19379822A>G (rs749527340)	0.0692516	FALSE	0.99827	0.0177051	-0.000800234	0.654514	1	0.000129161	0.00178499	0.0888746	0.217507	0.217507	FALSE	0.749999	FALSE	0.749751	FALSE	0.937409	FALSE	0.70833	FALSE	0.787235	FALSE	0.760632	0.203343	FALSE	0.730683	FALSE	0.765691	FALSE	0.736119
8679	Q6AW86	ZNF324B	zinc finger protein 324B	[u'NM_207395']	19	58965069	58967943			chr19:59010168TG>T (Affx-80288866)	1.9704e-12	TRUE	chr19:58967390G>A (rs568658696)	0.00623914	FALSE	0.984593	0.0604844	-0.001988	0.410961	0.999927	0.00355249	0.00258644	0.148714	0.217511	0.217511	FALSE	0.749999	FALSE	0.749751	FALSE	0.858204	FALSE	0.790031	FALSE		FALSE	0.760632	0.898487	FALSE	0.982208	FALSE		FALSE	0.982382
3034	P0CAP1	MYZAP	myocardial zonula adherens protein	[u'NM_001018100']	15	57884233	57976693			chr15:58336319T>C (rs4553566)	1.43473e-08	TRUE	chr15:57910241T>C (rs147173331)	0.0164431	FALSE	0.927352	0.159498	0.000202159	0.0814126	0.999742	0.0157794	-0.000738328	0.964299	0.217577	0.217577	FALSE	0.749999	FALSE	0.749751	FALSE	0.572234	FALSE	0.99843	FALSE		FALSE	0.760632	0.0683505	FALSE	0.571812	FALSE		FALSE	0.580223
3397	P14866	HNRNPL	heterogeneous nuclear ribonucleoprotein L	[u'NM_001005335']	19	39327365	39340606			chr19:39233142C>T (rs139948605)	0.000337951	FALSE	chr19:39340554T>C (rs751889035)	0.00677518	FALSE	0.99941	0.00900625	-0.000791869	0.170303	1	2.92612e-05	0.00241938	0.255132	0.217624	0.217624	FALSE	0.749999	FALSE	0.749751	FALSE	0.707661	FALSE	0.866496	FALSE	0.787333	FALSE	0.760632	0.152351	FALSE	0.680618	FALSE	0.720773	FALSE	0.686915
7621	Q3KP22	MAJIN	membrane anchored junction protein	[u'NM_001037225']	11	64706000	64726877			chr11:64213427G>T (rs12800000)	0.000140146	FALSE	chr11:64726785C>G (rs767657443)	0.043499	FALSE	0.997532	0.028315	0.00157098	0.0981034	0.999999	0.000565632	0.000547566	0.619669	0.21768	0.21768	FALSE	0.749999	FALSE	0.749751	FALSE	0.605709	FALSE	0.964476	FALSE	0.787333	FALSE	0.760632	0.114129	FALSE	0.635778	FALSE	0.6824	FALSE	0.642654
14434	Q9BVP2	GNL3	G protein nucleolar 3	[u'NM_014366']	3	52720109	52728288			chr3:53118739C>T (rs2336725)	1.66543e-09	TRUE	chr3:52727245G>C (rs375453636)	0.00616362	FALSE	0.653436	0.252421	0.00305414	0.334063	0.976132	0.100976	0.00154572	0.109508	0.217698	0.217698	FALSE	0.749999	FALSE	0.749751	FALSE	0.823986	FALSE	0.745323	FALSE		FALSE	0.760632	0.122043	FALSE	0.645006	FALSE		FALSE	0.651556
17688	Q9Y3R5	DOPEY2	dopey family member 2	[u'NM_005128']	21	37537032	37665866			chr21:37633307T>G (rs41418546)	0.00291708	FALSE	chr21:37612191T>C (rs571218550)	0.0030534	FALSE	0.7085	0.0953602	-0.000971421	0.147912	0.916978	0.0679631	0.000939492	0.156485	0.217708	0.217708	FALSE	0.749999	FALSE	0.749751	FALSE	0.683938	FALSE	0.798152	FALSE	0.787333	FALSE	0.760632	0.619791	FALSE	0.914928	FALSE	0.925256	FALSE	0.916611
15625	Q9HCJ0	TNRC6C	trinucleotide repeat containing 6C	[u'NM_018996']	17	76045144	76100923			chr17:76562676C>T (rs75729893)	0.000529638	FALSE	chr17:76046063G>T (rs200769817)	0.00277077	FALSE	0.940045	0.0981156	0.00271919	0.0991076	1.00108	0.0128743	0.00279738	0.939105	0.217747	0.217747	FALSE	0.749999	FALSE	0.749751	FALSE	0.608272	FALSE	0.997648	FALSE	0.787333	FALSE	0.760632	0.0469776	FALSE	0.509293	FALSE	0.570155	FALSE	0.519178
15151	Q9H3L0	MMADHC	methylmalonic aciduria and homocystinuria, cblD type	[u'NM_015702']	2	150426491	150443611			chr2:150272573C>T (rs112272348)	0.00272409	FALSE	chr2:150436055C>A (rs550055732)	0.0949408	FALSE	0.98204	0.100505	-0.000808997	0.209122	0.999972	0.00383904	-2.64825e-05	0.242399	0.217964	0.217964	FALSE	0.750485	FALSE	0.750236	FALSE	0.744155	FALSE	0.857999	FALSE	0.787402	FALSE	0.761106	0.841208	FALSE	0.96866	FALSE	0.972715	FALSE	0.969151
6200	Q06413	MEF2C	myocyte enhancer factor 2C	[u'NM_002397']	5	88018424	88119605			chr5:88377644G>A (rs985296)	2.76416e-08	TRUE	chr5:88018483G>C (rs201684050)	0.487983	FALSE	0.999851	0.0045245	-0.000827473	0.613716	1	1.07853e-07	0.00302604	0.0941663	0.217984	0.217984	FALSE	0.750485	FALSE	0.750236	FALSE	0.927552	FALSE	0.716135	FALSE		FALSE	0.761106	0.621237	FALSE	0.914928	FALSE		FALSE	0.916611
13835	Q96S42	NODAL	nodal growth differentiation factor	[u'NM_018055']	10	72192695	72201423			chr10:72358584T>C (Affx-92046460)	0.000102733	FALSE	chr10:72195386G>A (rs201258671)	0.0473871	FALSE	0.75212	0.123235	-3.87936e-05	0.14052	0.937732	0.0912492	-0.00028311	0.650088	0.218075	0.218075	FALSE	0.750485	FALSE	0.750236	FALSE	0.675545	FALSE	0.971277	FALSE	0.787402	FALSE	0.761106	0.762115	FALSE	0.951238	FALSE	0.955916	FALSE	0.952207
6714	Q13705	ACVR2B	activin A receptor type 2B	[u'NM_001106']	3	38495814	38524820			chr3:38442490G>A (rs2070488)	5.38778e-09	TRUE	chr3:38520727G>C (rs540729310)	0.0178356	FALSE	0.997808	0.0295229	0.000344213	0.235196	1	0.000181099	-0.00224309	0.207932	0.218129	0.218129	FALSE	0.750485	FALSE	0.750236	FALSE	0.761301	FALSE	0.828319	FALSE		FALSE	0.761106	0.0622614	FALSE	0.553904	FALSE		FALSE	0.562765
5516	P59923	ZNF445	zinc finger protein 445	[u'NM_181489']	3	44488070	44497041			chr3:44337350C>T (rs7646215)	0.000817404	FALSE	chr3:44488306C>T (rs563176107)	0.0139763	FALSE	0.810328	0.256753	-0.00222471	0.156124	0.988855	0.0695243	0.00312009	0.501671	0.218138	0.218138	FALSE	0.750485	FALSE	0.750236	FALSE	0.696625	FALSE	0.940062	FALSE	0.787402	FALSE	0.761106	0.678571	FALSE	0.930436	FALSE	0.938234	FALSE	0.931852
10643	Q8IZ21	PHACTR4	phosphatase and actin regulator 4	[u'NM_023923']	1	28733959	28823058			chr1:28863393T>C (rs532359868)	0.0037914	FALSE	chr1:28800380C>A (rs61785974)	0.0296151	FALSE	0.945007	0.0620858	-0.00109833	0.942341	0.995807	0.0144977	-0.000942575	0.084429	0.218141	0.218141	FALSE	0.750485	FALSE	0.750236	FALSE	0.991413	FALSE	0.699447	FALSE	0.787402	FALSE	0.761106	0.0671847	FALSE	0.570638	FALSE	0.631186	FALSE	0.57922
10587	Q8IYH5	ZZZ3	zinc finger ZZ-type containing 3	[u'NM_015534']	1	78031328	78099039			chr1:78392446G>A (rs1166698)	1.44464e-08	TRUE	chr1:78050234G>T (rs751501617)	0.0613133	FALSE	0.988465	0.038592	0.00397828	0.0845941	0.999967	0.0019523	0.000701994	0.833551	0.218232	0.218232	FALSE	0.750551	FALSE	0.750301	FALSE	0.577627	FALSE	0.988273	FALSE		FALSE	0.76116	0.820534	FALSE	0.965826	FALSE		FALSE	0.966417
10697	Q8IZT8	HS3ST5	heparan sulfate-glucosamine 3-sulfotransferase 5	[u'NM_153612']	6	114378424	114384009			chr6:113920304G>T (rs1339042)	0.000910157	FALSE	chr6:114378899C>G (rs542643269)	0.0365329	FALSE	0.967291	0.16514	0.00125728	0.0857621	0.999875	0.0109953	0.00010036	0.6785	0.218249	0.218249	FALSE	0.750551	FALSE	0.750301	FALSE	0.580277	FALSE	0.97291	FALSE	0.787402	FALSE	0.76116	0.350203	FALSE	0.823963	FALSE	0.849975	FALSE	0.827024
16507	Q9P0R6	GSKIP	GSK3B interacting protein	[u'NM_016472']	14	96848585	96852018			chr14:97176198T>C (rs12886991)	0.00120899	FALSE	chr14:96851880C>A (rs190255432)	0.0887708	FALSE	0.999852	0.00647176	0.000517109	0.0846975	0.999999	0.000894541	0.00147575	0.963946	0.218325	0.218325	FALSE	0.750551	FALSE	0.750301	FALSE	0.577627	FALSE	0.998367	FALSE	0.787402	FALSE	0.76116	0.263425	FALSE	0.769443	FALSE	0.799721	FALSE	0.774058
16748	Q9UBZ4	APEX2	apurinic/apyrimidinic endodeoxyribonuclease 2	[u'NM_001271748']	X	55026856	55033865			chrX:54722006T>C (rs149664377)	0.00053059	FALSE	chrX:55028039G>C (rs750440342)	0.051778	FALSE	0.984384	0.105982	0.0377572	0.170854	0.995652	0.0557166	-0.0607903	0.881907	0.218328	0.218328	FALSE	0.750551	FALSE	0.750301	FALSE	0.708166	FALSE	0.992145	FALSE	0.787402	FALSE	0.76116	0.388975	FALSE	0.837456	FALSE	0.85869	FALSE	0.839943
400	A6NNX1	RIIAD1	regulatory subunit of type II PKA R-subunit (RIIa) domain containing 1	[u'NM_001144956']	1	151694013	151701309			chr1:151259043C>T (rs2298265)	5.50866e-05	FALSE	chr1:151694061A>G (rs575186247)	0.306005	FALSE	0.999716	0.0100894	0.000191535	0.284056	1	1.00395e-06	0.000837795	0.16925	0.218477	0.218477	FALSE	0.750917	FALSE	0.750666	FALSE	0.796235	FALSE	0.801668	FALSE	0.787402	FALSE	0.761528	0.642695	FALSE	0.921598	FALSE	0.930618	FALSE	0.923202
6361	Q10472	GALNT1	polypeptide N-acetylgalactosaminyltransferase 1	[u'NM_020474']	18	33234627	33289731			chr18:32830887C>T (rs12454748)	0.00176745	FALSE	chr18:33263519G>A (rs201338228)	0.0856909	FALSE	0.998188	0.0267149	0.000455748	0.869145	1	0.000192546	-0.00169781	0.0819224	0.218587	0.218587	FALSE	0.751067	FALSE	0.750816	FALSE	0.978723	FALSE	0.693577	FALSE	0.787402	FALSE	0.761609	0.507407	FALSE	0.880507	FALSE	0.895904	FALSE	0.882593
6397	Q12816	TRO	trophinin	[u'NM_016157']	X	54948680	54957450			chrX:54722006T>C (rs149664377)	0.00053059	FALSE	chrX:54952116C>T (rs142813362)	0.00671987	FALSE	0.913841	0.176294	0.106866	0.375349	0.978215	0.0812834	-0.168499	0.506754	0.218623	0.218623	FALSE	0.751067	FALSE	0.750816	FALSE	0.845728	FALSE	0.940551	FALSE	0.787402	FALSE	0.761609	0.297368	FALSE	0.797453	FALSE	0.825051	FALSE	0.801487
4380	P35555	FBN1	fibrillin 1	[u'NM_000138']	15	48703190	48936966			chr15:48828396A>G (rs12594613)	0.000123341	FALSE	chr15:48766811C>T (rs191989961)	0.00261054	FALSE	0.0263199	0.0026564	-0.000214801	0.0863577	0.04086	0.00800706	0.00125416	0.141328	0.218648	0.218648	FALSE	0.751067	FALSE	0.750816	FALSE	0.580931	FALSE	0.787555	FALSE	0.787402	FALSE	0.761609	0.0302286	FALSE	0.464972	FALSE	0.529376	FALSE	0.476847
17285	Q9UN71	PCDHGB4	protocadherin gamma subfamily B, 4	[u'NM_003736']	5	140767452	140890737			chr5:140870516A>G (rs2074912)	7.7588e-06	FALSE	chr5:140769289G>C (rs141134077)	0.00918779	FALSE	0.773908	0.366736	0.00287255	0.210603	0.990076	0.0926219	-0.00018453	0.144821	0.218689	0.218689	FALSE	0.751067	FALSE	0.750816	FALSE	0.744936	FALSE	0.789834	FALSE	0.787402	FALSE	0.761609	0.0762874	FALSE	0.584455	FALSE	0.640494	FALSE	0.593253
1275	O43451	MGAM	maltase-glucoamylase	[u'NM_004668']	7	141705331	141805688			chr7:142272619A>C (rs2855882)	0.00066561	FALSE	chr7:141752734C>T (rs564600502)	0.00187878	FALSE	0.422121	0.0863122	0.00151051	0.0842824	0.626335	0.114179	-0.00191154	0.0903906	0.2188	0.2188	FALSE	0.751148	FALSE	0.750896	FALSE	0.577627	FALSE	0.711312	FALSE	0.787402	FALSE	0.761609	0.316575	FALSE	0.807757	FALSE	0.834167	FALSE	0.811595
3445	P15538	CYP11B1	cytochrome P450 family 11 subfamily B member 1	[u'NM_000497']	8	143955792	143961229			chr8:143615901T>C (rs4977038)	3.41695e-05	FALSE	chr8:143958287G>C (rs191294148)	0.0170059	FALSE	0.981536	0.0858447	0.00302819	0.096219	1.0009	0.00568424	-0.00340429	0.130544	0.218855	0.218855	FALSE	0.751148	FALSE	0.750896	FALSE	0.602779	FALSE	0.774886	FALSE	0.787402	FALSE	0.761609	0.237047	FALSE	0.753156	FALSE	0.784105	FALSE	0.75809
17543	Q9Y2K1	ZBTB1	zinc finger and BTB domain containing 1	[u'NM_001123329']	14	64988223	64990361			chr14:65475540C>A (rs4466998)	2.54776e-05	FALSE	chr14:64989813G>C (rs45572033)	0.0596704	FALSE	0.957323	0.103416	0.00218833	0.149479	0.999143	0.0100739	-0.00111236	0.418548	0.218863	0.218863	FALSE	0.751148	FALSE	0.750896	FALSE	0.687416	FALSE	0.920323	FALSE	0.787402	FALSE	0.761609	0.19286	FALSE	0.719858	FALSE	0.753932	FALSE	0.725289
16588	Q9P2D3	HEATR5B	HEAT repeat containing 5B	[u'NM_019024']	2	37208636	37310557			chr2:37215861T>C (rs567847253)	4.16226e-06	FALSE	chr2:37215861T>C (rs567847253)	4.16226e-06	FALSE	0.985105	0.0380002	-0.00413644	0.13456	0.999853	0.00320873	0.00149423	0.462981	0.218881	0.218881	FALSE	0.751148	FALSE	0.750896	FALSE	0.666088	FALSE	0.931773	FALSE	0.787402	FALSE	0.761609	0.0986559	FALSE	0.621712	FALSE	0.672853	FALSE	0.628992
12002	Q8TCU3	SLC7A13	solute carrier family 7 member 13	[u'NM_138817']	8	87226645	87242506			chr8:87104707A>G (rs117676566)	0.000860758	FALSE	chr8:87229707G>A (rs576047792)	0.00210871	FALSE	0.531532	0.352439	-0.000902206	0.358692	0.979688	0.128813	-0.000225577	0.156819	0.218944	0.218944	FALSE	0.751168	FALSE	0.750916	FALSE	0.83676	FALSE	0.798196	FALSE	0.787402	FALSE	0.761609	0.325407	FALSE	0.814429	FALSE	0.840449	FALSE	0.818108
8730	Q6GPH6	ITPRIPL1	inositol 1,4,5-trisphosphate receptor interacting protein-like 1	[u'NM_178495']	2	96991578	96994034			chr2:96861217G>A (rs200880792)	0.000277398	FALSE	chr2:96992839A>G (rs562535855)	0.0218293	FALSE	0.688973	0.282869	0.0013748	0.166109	0.954924	0.133972	-0.000315458	0.553257	0.218971	0.218971	FALSE	0.751168	FALSE	0.750916	FALSE	0.705135	FALSE	0.950472	FALSE	0.787402	FALSE	0.761609	0.916428	FALSE	0.985705	FALSE	0.986516	FALSE	0.985867
2884	P08637	FCGR3A	Fc fragment of IgG receptor IIIa	[u'NM_000569']	1	161512805	161519526			chr1:161761277C>T (rs201470370)	2.96296e-06	FALSE	chr1:161518409C>A (rs143657896)	0.00936686	FALSE	0.774805	0.394732	0.00118492	0.406341	0.9935	0.0774079	-0.00231135	0.16673	0.219093	0.219093	FALSE	0.751187	FALSE	0.750924	FALSE	0.855811	FALSE	0.800621	FALSE	0.787402	FALSE	0.761609	0.457139	FALSE	0.862873	FALSE	0.881061	FALSE	0.865102
9061	Q6PIU2	NCEH1	neutral cholesterol ester hydrolase 1	[u'NM_020792']	3	172351268	172428774			chr3:171969077C>G (rs7652177)	1.53744e-06	FALSE	chr3:172363456T>TA (rs750030677)	0.0621476	FALSE	0.881421	0.237134	-0.000630535	0.0939362	0.995856	0.0448085	8.88912e-05	0.881119	0.219103	0.219103	FALSE	0.751187	FALSE	0.750924	FALSE	0.59796	FALSE	0.992145	FALSE	0.787402	FALSE	0.761609	0.257204	FALSE	0.765307	FALSE	0.794967	FALSE	0.769957
3573	P17813	ENG	endoglin	[u'NM_000118']	9	130577964	130616634			chr9:130549882C>T (rs141709101)	1.20418e-05	FALSE	chr9:130582193T>C (rs143724056)	0.00176743	FALSE	0.969015	0.104467	0.0030392	0.225981	0.999867	0.00700734	-0.00240245	0.245502	0.219247	0.219247	FALSE	0.751187	FALSE	0.750924	FALSE	0.756282	FALSE	0.860311	FALSE	0.787402	FALSE	0.761609	0.364194	FALSE	0.829778	FALSE	0.854185	FALSE	0.832648
1367	O43765	SGTA	small glutamine rich tetratricopeptide repeat containing alpha	[u'NM_003021']	19	2757344	2769066			chr19:3268785A>G (rs312933)	0.00030915	FALSE	chr19:2757734C>T (rs373418482)	0.0109241	FALSE	0.993081	0.0744791	-0.000180619	0.088635	0.999993	0.00241267	0.00013317	0.669158	0.219256	0.219256	FALSE	0.751187	FALSE	0.750924	FALSE	0.585969	FALSE	0.97291	FALSE	0.787402	FALSE	0.761609	0.161581	FALSE	0.688994	FALSE	0.728505	FALSE	0.694843
1124	O15393	TMPRSS2	transmembrane protease, serine 2	[u'NM_001135099']	21	42838072	42870060			chr21:42436003C>T (rs2837921)	0.00204716	FALSE	chr21:42870050T>C (rs763515247)	0.00342248	FALSE	0.685851	0.374549	-0.000468432	0.797936	0.964923	0.150395	0.00176715	0.11403	0.219274	0.219274	FALSE	0.751187	FALSE	0.750924	FALSE	0.967591	FALSE	0.754252	FALSE	0.787402	FALSE	0.761609	0.92254	FALSE	0.985801	FALSE	0.986516	FALSE	0.985911
13566	Q96MX3	ZNF48	zinc finger protein 48	[u'NM_152652']	16	30407116	30410425			chr16:30033633T>C (rs12325539)	5.09873e-08	TRUE	chr16:30408872C>A (rs202239536)	0.00377466	FALSE	0.875611	0.0669627	0.00118239	0.215173	0.97253	0.0363395	0.00457191	0.199449	0.219374	0.219374	FALSE	0.751187	FALSE	0.750924	FALSE	0.749066	FALSE	0.824709	FALSE		FALSE	0.761609	0.784071	FALSE	0.956725	FALSE		FALSE	0.957523
8349	Q5TAT6	COL13A1	collagen type XIII alpha 1 chain	[u'NM_005203']	10	71562180	71716798			chr10:71874802C>T (rs151190502)	0.000816876	FALSE	chr10:71562268C>T (rs542380334)	0.00611678	FALSE	0.989009	0.0468513	-0.000739574	0.105174	0.999969	0.00238756	-0.000168076	0.463938	0.219418	0.219418	FALSE	0.751187	FALSE	0.750924	FALSE	0.621151	FALSE	0.931826	FALSE	0.787402	FALSE	0.761609	0.148848	FALSE	0.676454	FALSE	0.716676	FALSE	0.68289
6430	Q12906	ILF3	interleukin enhancer binding factor 3	[u'NM_001137673']	19	10781282	10799985			chr19:11287339G>A (rs138341753)	5.52646e-06	FALSE	chr19:10794626A>G (rs116089438)	0.00182746	FALSE	0.897289	0.157006	-0.00146133	0.887971	0.995571	0.0275626	-0.00170076	0.0922349	0.219432	0.219432	FALSE	0.751187	FALSE	0.750924	FALSE	0.982633	FALSE	0.714082	FALSE	0.787402	FALSE	0.761609	0.662124	FALSE	0.925304	FALSE	0.933471	FALSE	0.926796
1842	O75683	SURF6	surfeit 6	[u'NM_006753']	9	136198708	136202969			chr9:136153875C>T (rs651007)	4.6237e-09	TRUE	chr9:136199135T>G (rs201191151)	0.00192429	FALSE	0.594675	0.329413	0.00164398	0.10052	0.94471	0.153941	0.00073444	0.932683	0.219452	0.219452	FALSE	0.751187	FALSE	0.750924	FALSE	0.61063	FALSE	0.997355	FALSE		FALSE	0.761609	0.28876	FALSE	0.790723	FALSE		FALSE	0.794933
6738	Q13873	BMPR2	bone morphogenetic protein receptor type 2	[u'NM_001204']	2	203242198	203424666			chr2:203137347G>A (rs16824590)	6.80416e-07	FALSE	chr2:203378468G>A (rs529914454)	0.0254627	FALSE	0.988752	0.0574446	0.00077189	0.180838	0.999958	0.00146824	0.00119266	0.288509	0.219487	0.219487	FALSE	0.751187	FALSE	0.750924	FALSE	0.715599	FALSE	0.883388	FALSE	0.787402	FALSE	0.761609	0.78143	FALSE	0.955744	FALSE	0.959608	FALSE	0.956555
1161	O15520	FGF10	fibroblast growth factor 10	[u'NM_004465']	5	44305100	44388784			chr5:44270934G>A (rs72761387)	4.16555e-05	FALSE	chr5:44388721A>G (rs200247528)	0.0622165	FALSE	0.990055	0.0603707	0.003537	0.140941	0.999986	0.00153989	-0.000177076	0.430077	0.219513	0.219513	FALSE	0.751187	FALSE	0.750924	FALSE	0.675545	FALSE	0.924887	FALSE	0.787402	FALSE	0.761609	0.118566	FALSE	0.640498	FALSE	0.685844	FALSE	0.647066
17408	Q9UQC9	CLCA2	chloride channel accessory 2	[u'NM_006536']	1	86889931	86921207			chr1:86563464G>C (rs116401847)	8.8619e-05	FALSE	chr1:86890067C>T (rs537972630)	0.00258908	FALSE	0.743649	0.268088	0.000257014	0.788787	0.981569	0.0693195	0.00151008	0.0817941	0.219526	0.219526	FALSE	0.751187	FALSE	0.750924	FALSE	0.966451	FALSE	0.693226	FALSE	0.787402	FALSE	0.761609	0.0213493	FALSE	0.417693	FALSE	0.488498	FALSE	0.431247
8677	Q6AI14	SLC9A4	solute carrier family 9 member A4	[u'NM_001011552.3']	2	103090219	103149144			chr2:103148810G>A (rs545007091)	1.45021e-05	FALSE	chr2:103148810G>A (rs545007091)	1.45021e-05	FALSE	0.690164	0.138536	-0.0034049	0.0817378	0.923319	0.0999879	-0.000835002	0.957309	0.219592	0.219592	FALSE	0.751187	FALSE	0.750924	FALSE	0.572261	FALSE	0.997869	FALSE	0.787402	FALSE	0.761609	0.572869	FALSE	0.899128	FALSE	0.910707	FALSE	0.900918
12659	Q92934	BAD	BCL2 associated agonist of cell death	[u'NM_032989']	11	64037684	64051840			chr11:64174759G>T (rs10897494)	4.26102e-06	FALSE	chr11:64037700C>G (rs199759687)	0.00995493	FALSE	0.99627	0.0336863	0.00232191	0.181252	0.999998	0.000770731	0.00178959	0.249217	0.219652	0.219652	FALSE	0.751187	FALSE	0.750924	FALSE	0.715889	FALSE	0.861366	FALSE	0.787402	FALSE	0.761609	0.199167	FALSE	0.726954	FALSE	0.761757	FALSE	0.732372
16040	Q9NTJ5	SACM1L	SAC1 suppressor of actin mutations 1 like (yeast)	[u'NM_014016']	3	45730958	45785158			chr3:46003735C>T (rs41289620)	9.82149e-06	FALSE	chr3:45772870G>A (rs528458497)	0.0275848	FALSE	0.579168	0.158568	0.000679896	0.752521	0.856734	0.16944	0.00311467	0.114007	0.219712	0.219712	FALSE	0.751187	FALSE	0.750924	FALSE	0.9581	FALSE	0.754252	FALSE	0.787402	FALSE	0.761609	0.929117	FALSE	0.986342	FALSE	0.987201	FALSE	0.986543
14689	Q9BYZ6	RHOBTB2	Rho related BTB domain containing 2	[u'NM_001160036']	8	22861948	22874979			chr8:22601427T>G (rs17676443)	4.41302e-06	FALSE	chr8:22864732A>G (rs201146480)	0.00457051	FALSE	0.993433	0.0443348	-0.00235992	0.140725	1	0.000675157	0.000818308	0.351875	0.219717	0.219717	FALSE	0.751187	FALSE	0.750924	FALSE	0.675545	FALSE	0.903095	FALSE	0.787402	FALSE	0.761609	0.105037	FALSE	0.627084	FALSE	0.676759	FALSE	0.634249
14590	Q9BY12	SCAPER	S-phase cyclin A associated protein in the ER	[u'NM_020843']	15	76640977	77176158			chr15:77626955G>A (rs17384857)	2.6263e-08	TRUE	chr15:76998276T>C (rs150108368)	0.0304036	FALSE	0.484374	0.494716	-0.00112383	0.785338	0.873939	0.278158	-0.00327939	0.155401	0.219745	0.219745	FALSE	0.751187	FALSE	0.750924	FALSE	0.966288	FALSE	0.797822	FALSE		FALSE	0.761609	0.337333	FALSE	0.820205	FALSE		FALSE	0.823622
6944	Q14699	RFTN1	raftlin, lipid raft linker 1	[u'NM_015150']	3	16358338	16535376			chr3:16343191A>C (rs563278760)	1.02678e-05	FALSE	chr3:16450950C>T (rs534365191)	0.001329	FALSE	0.956972	0.0667572	0.00487003	0.0829739	0.99911	0.00947412	0.000951181	0.794636	0.219781	0.219781	FALSE	0.751187	FALSE	0.750924	FALSE	0.576675	FALSE	0.98335	FALSE	0.787402	FALSE	0.761609	0.326263	FALSE	0.814758	FALSE	0.840524	FALSE	0.818391
13642	Q96P26	NT5C1B	5'-nucleotidase, cytosolic IB	[u'NM_001002006']	2	18745065	18770734			chr2:18420106C>A (rs55707813)	0.00812017	FALSE	chr2:18745163G>A (rs536648892)	0.0473857	FALSE	0.890525	0.288838	0.000138944	0.416241	0.98923	0.0562046	0.00168838	0.44507	0.219782	0.219782	FALSE	0.751187	FALSE	0.750924	FALSE	0.861042	FALSE	0.929409	FALSE	0.787402	FALSE	0.761609	0.659262	FALSE	0.924888	FALSE	0.932899	FALSE	0.926399
8233	Q5T1Q4	SLC35F1	solute carrier family 35 member F1	[u'XM_167044']	6	118228890	118635412			chr6:118886961G>T (rs3734382)	0.000262176	FALSE	chr6:118635315C>A (rs141802559)	0.08688	FALSE	0.997615	0.0294169	-0.00312762	0.229545	0.999999	0.000410123	-0.000409628	0.218758	0.219889	0.219889	FALSE	0.751187	FALSE	0.750924	FALSE	0.75959	FALSE	0.83641	FALSE	0.787402	FALSE	0.761609	0.706297	FALSE	0.936151	FALSE	0.943362	FALSE	0.937513
2616	P04196	HRG	histidine rich glycoprotein	[u'NM_000412']	3	186383821	186395669			chr3:186518967T>C (Affx-92043594)	0.00319376	FALSE	chr3:186395001G>A (rs759137427)	0.0208351	FALSE	0.485857	0.327495	-0.000353768	0.645616	0.99795	0.10448	-0.00173347	0.091901	0.219932	0.219932	FALSE	0.751187	FALSE	0.750924	FALSE	0.934747	FALSE	0.714082	FALSE	0.787402	FALSE	0.761609	0.626203	FALSE	0.916524	FALSE	0.926618	FALSE	0.918234
2110	O95199	RCBTB2	RCC1 and BTB domain containing protein 2	[u'NM_001268']	13	49064250	49096075			chr13:48947572A>T (rs190689977)	3.16742e-05	FALSE	chr13:49084798G>A (rs151103661)	0.0125755	FALSE	0.992144	0.0548341	0.00101948	0.222262	1	0.00057802	0.00120391	0.213365	0.220092	0.220092	FALSE	0.751187	FALSE	0.750924	FALSE	0.75361	FALSE	0.831756	FALSE	0.787402	FALSE	0.761609	0.105634	FALSE	0.628391	FALSE	0.678316	FALSE	0.635632
997	O15016	TRIM66	tripartite motif containing 66	[u'XM_084529']	11	8639494	8673355			chr11:8344437T>C (rs79674314)	0.00326949	FALSE	chr11:8667413G>A (rs373726386)	0.00756143	FALSE	0.854169	0.0637366	-0.0015462	0.499215	0.981607	0.0359886	0.00233312	0.0918701	0.220132	0.220132	FALSE	0.751187	FALSE	0.750924	FALSE	0.896413	FALSE	0.714082	FALSE	0.787402	FALSE	0.761609	0.86528	FALSE	0.97458	FALSE	0.978116	FALSE	0.974964
13324	Q96JB6	LOXL4	lysyl oxidase like 4	[u'NM_032211']	10	100008681	100022776			chr10:99527455T>C (rs544389082)	0.000270644	FALSE	chr10:100019153C>G (rs201412889)	0.00124502	FALSE	0.568774	0.297345	0.00100322	0.862674	0.932756	0.178378	-0.0015339	0.105959	0.220203	0.220203	FALSE	0.751187	FALSE	0.750924	FALSE	0.978654	FALSE	0.740336	FALSE	0.787402	FALSE	0.761609	0.877259	FALSE	0.977889	FALSE	0.980614	FALSE	0.978191
5306	P55103	INHBC	inhibin beta C subunit	[u'NM_005538']	12	57828670	57843802			chr12:57540751C>G (rs7968719)	1.10243e-07	TRUE	chr12:57843242A>C (rs113495925)	0.00602118	FALSE	0.740252	0.297225	-0.000630519	0.143033	0.971047	0.114499	0.00123351	0.635308	0.22022	0.22022	FALSE	0.751187	FALSE	0.750924	FALSE	0.676914	FALSE	0.967465	FALSE		FALSE	0.761609	0.273137	FALSE	0.778415	FALSE		FALSE	0.782813
7148	Q15428	SF3A2	splicing factor 3a subunit 2	[u'NM_007165']	19	2243418	2248542			chr19:2170954A>T (rs12986413)	2.84157e-10	TRUE	chr19:2247826G>T (rs139182118)	0.0368696	FALSE	0.998898	0.0117218	-0.00405571	0.0838146	1	0.000260223	0.00106781	0.921366	0.220224	0.220224	FALSE	0.751187	FALSE	0.750924	FALSE	0.577627	FALSE	0.996895	FALSE		FALSE	0.761609	0.265502	FALSE	0.771179	FALSE		FALSE	0.775749
986	O14977	AZIN1	antizyme inhibitor 1	[u'NM_001301668']	8	103840798	103855880			chr8:104022269G>A (rs868907)	0.00137675	FALSE	chr8:103840871G>A (rs199713596)	0.05193	FALSE	0.990425	0.0839058	-0.00102411	0.207065	0.999979	0.00394514	0.00215236	0.207949	0.220313	0.220313	FALSE	0.751187	FALSE	0.750924	FALSE	0.742357	FALSE	0.828319	FALSE	0.787402	FALSE	0.761609	0.310296	FALSE	0.804718	FALSE	0.830643	FALSE	0.80858
14322	Q9BTP6	ZBED2	zinc finger BED-type containing 2	[u'NM_024508']	3	111312395	111313048			chr3:111523410T>C (rs4472023)	0.000454107	FALSE	chr3:111312986C>A (rs146458525)	0.00822428	FALSE	0.994386	0.0447885	-0.00168024	0.298253	0.999992	0.00144204	0.00274146	0.178487	0.220324	0.220324	FALSE	0.751187	FALSE	0.750924	FALSE	0.804631	FALSE	0.809289	FALSE	0.787402	FALSE	0.761609	0.786964	FALSE	0.957555	FALSE	0.96179	FALSE	0.95833
186	A6H8Y1	BDP1	B double prime 1, subunit of RNA polymerase III transcription initiation factor IIIB	[u'NM_018429']	5	70751705	70860709			chr5:70813233G>C (rs201346047)	4.36649e-05	FALSE	chr5:70813233G>C (rs201346047)	4.36649e-05	FALSE	0.530687	0.0903691	0.000895776	0.282222	0.930104	0.0618844	-0.0014726	0.322045	0.220416	0.220416	FALSE	0.751187	FALSE	0.750924	FALSE	0.794142	FALSE	0.896184	FALSE	0.787402	FALSE	0.761609	0.656166	FALSE	0.923633	FALSE	0.932341	FALSE	0.925182
13421	Q96KX0	LYZL4	lysozyme like 4	[u'NM_144634']	3	42438760	42448743			chr3:42675205G>T (rs149734658)	5.28754e-06	FALSE	chr3:42438804G>A (rs569325917)	0.0676416	FALSE	0.990865	0.0764798	-0.00154498	0.740669	0.999987	0.00272774	-0.000639088	0.0911489	0.220458	0.220458	FALSE	0.751187	FALSE	0.750924	FALSE	0.957066	FALSE	0.71294	FALSE	0.787402	FALSE	0.761609	0.455278	FALSE	0.862782	FALSE	0.880992	FALSE	0.865014
10170	Q86WR6	C17orf64	chromosome 17 open reading frame 64	[u'NM_181707']	17	58499954	58508624			chr17:58817250T>G (rs77936394)	0.000272851	FALSE	chr17:58503639C>G (rs181890967)	0.111759	FALSE	0.994694	0.0602265	-0.00333533	0.314429	0.999996	0.00128582	0.00082212	0.170893	0.220478	0.220478	FALSE	0.751187	FALSE	0.750924	FALSE	0.813383	FALSE	0.80202	FALSE	0.787402	FALSE	0.761609	0.546367	FALSE	0.891099	FALSE	0.903552	FALSE	0.89294
15640	Q9HCM2	PLXNA4	plexin A4	[u'NM_181775']	7	131815241	132193452			chr7:132116660C>T (rs77304775)	0.000405766	FALSE	chr7:131870106A>G (rs553022974)	0.0270339	FALSE	0.977236	0.0574689	-0.00193793	0.129704	1.00004	0.00272674	-0.000340959	0.476662	0.220485	0.220485	FALSE	0.751187	FALSE	0.750924	FALSE	0.661178	FALSE	0.935057	FALSE	0.787402	FALSE	0.761609	0.148852	FALSE	0.676454	FALSE	0.716676	FALSE	0.68289
12672	Q92973	TNPO1	transportin 1	[u'NM_002270']	5	72112565	72201234			chr5:72374089G>A (rs200271658)	5.38611e-05	FALSE	chr5:72173169C>T (rs200584417)	0.00586113	FALSE	0.998887	0.0214495	0.00127239	0.115569	1	1.83692e-05	0.00108648	0.466554	0.22049	0.22049	FALSE	0.751187	FALSE	0.750924	FALSE	0.641047	FALSE	0.932631	FALSE	0.787402	FALSE	0.761609	0.746926	FALSE	0.948613	FALSE	0.953983	FALSE	0.949649
1261	O43396	TXNL1	thioredoxin like 1	[u'NM_004786']	18	54270261	54305671			chr18:54114481G>A (rs62099677)	0.000138502	FALSE	chr18:54291538G>T (rs116949027)	0.0233768	FALSE	0.996875	0.0393529	5.12359e-05	0.41438	1	0.000196247	-0.00140803	0.125261	0.22052	0.22052	FALSE	0.751187	FALSE	0.750924	FALSE	0.859799	FALSE	0.770818	FALSE	0.787402	FALSE	0.761609	0.0119498	FALSE	0.345818	FALSE	0.427886	FALSE	0.361896
7411	Q16821	PPP1R3A	protein phosphatase 1 regulatory subunit 3A	[u'NM_002711']	7	113517781	113559051		0	chr7:113989578T>C (rs2690827)	0.000402951	FALSE	chr7:113558747T>G (rs542082981)	0.00932189	FALSE	0.781267	0.0861275	0.0022776	0.204323	0.950635	0.0319853	0.00230096	0.0855312	0.220563	0.220563	FALSE	0.751187	FALSE	0.750924	FALSE	0.740253	FALSE	0.701072	FALSE	0.787402	FALSE	0.761609	0.0614627	FALSE	0.55304	FALSE	0.617458	FALSE	0.562113
6730	Q13822	ENPP2	ectonucleotide pyrophosphatase/phosphodiesterase 2	[u'NM_001040092']	8	120569764	120651020			chr8:120100589A>G (rs17179200)	0.0011779	FALSE	chr8:120569919C>T (rs200596734)	0.00509188	FALSE	0.218025	0.0497803	-0.000213775	0.658917	0.391667	0.218676	-0.0014134	0.0962679	0.220596	0.220596	FALSE	0.751187	FALSE	0.750924	FALSE	0.938652	FALSE	0.722111	FALSE	0.787402	FALSE	0.761609	0.391027	FALSE	0.837688	FALSE	0.859055	FALSE	0.840152
13632	Q96NY7	CLIC6	chloride intracellular channel 6	[u'NM_001317009']	21	36041688	36088777			chr21:35950146A>G (rs78322961)	0.00123328	FALSE	chr21:36042789G>A (rs541432893)	0.00385848	FALSE	0.578094	0.49004	0.00231042	0.510886	0.943516	0.230095	0.000954223	0.0834756	0.220621	0.220621	FALSE	0.751187	FALSE	0.750924	FALSE	0.899724	FALSE	0.69695	FALSE	0.787402	FALSE	0.761609	0.532791	FALSE	0.888052	FALSE	0.901586	FALSE	0.889995
2872	P08559	PDHA1	pyruvate dehydrogenase (lipoamide) alpha 1	[u'NM_000284']	X	19362156	19377768			chrX:19418734G>A (rs555050902)	0.000110021	FALSE	chrX:19377757A>C (rs201156613)	0.206991	FALSE	0.996116	0.0252724	0.0375923	0.700066	0.999167	0.0113166	-0.0596448	0.10379	0.220634	0.220634	FALSE	0.751187	FALSE	0.750924	FALSE	0.947485	FALSE	0.735874	FALSE	0.787402	FALSE	0.761609	0.518023	FALSE	0.88364	FALSE	0.897952	FALSE	0.885681
7921	Q587J8	KHDC3L	KH domain containing 3 like, subcortical maternal complex member	[u'NM_001017361']	6	74072453	74073580			chr6:74320136C>A (rs144178397)	0.000696091	FALSE	chr6:74072937G>C (rs564533)	0.0940092	FALSE	0.664536	0.238963	-0.00113901	0.0854161	0.956937	0.0964315	-0.00108091	0.711764	0.220686	0.220686	FALSE	0.751187	FALSE	0.750924	FALSE	0.579119	FALSE	0.976574	FALSE	0.787402	FALSE	0.761609	0.460929	FALSE	0.864284	FALSE	0.882401	FALSE	0.866553
5596	P61225	RAP2B	RAP2B, member of RAS oncogene family	[u'NM_002886']	3	152880483	152881031			chr3:153016194T>C (rs17790509)	0.00142284	FALSE	chr3:152880558G>A (rs200413181)	0.18554	FALSE	0.997551	0.0326136	-0.00357594	0.232854	1	0.000174559	-0.000331985	0.221558	0.220771	0.220771	FALSE	0.751187	FALSE	0.750924	FALSE	0.75959	FALSE	0.838372	FALSE	0.787402	FALSE	0.761609	0.207816	FALSE	0.732592	FALSE	0.768388	FALSE	0.737975
12262	Q8WV41	SNX33	sorting nexin 33	[u'NM_153271']	15	75941444	75949553			chr15:75816649A>C (rs12904319)	5.49822e-09	TRUE	chr15:75941687G>A (rs773510877)	0.137442	FALSE	0.991154	0.0827905	-0.000305314	0.855403	0.999972	0.00479851	0.00115024	0.0824828	0.220807	0.220807	FALSE	0.751187	FALSE	0.750924	FALSE	0.978654	FALSE	0.69519	FALSE		FALSE	0.761609	0.979333	FALSE	0.998389	FALSE		FALSE	0.998414
12011	Q8TCY9	URGCP	upregulator of cell proliferation	[u'NM_001077664']	7	43916269	43946174			chr7:44185219C>A (Affx-89008803)	0.00143241	FALSE	chr7:43916645A>G (rs200701691)	0.0187881	FALSE	0.791812	0.126621	0.00208064	0.092024	0.966309	0.0699718	0.00393851	0.441087	0.220984	0.220984	FALSE	0.751187	FALSE	0.750924	FALSE	0.592126	FALSE	0.92791	FALSE	0.787402	FALSE	0.761609	0.480198	FALSE	0.871445	FALSE	0.888012	FALSE	0.873544
8116	Q5M8T2	SLC35D3	solute carrier family 35 member D3	[u'XM_294017']	6	137243567	137245831			chr6:136922958T>C (rs187053454)	2.7973e-05	FALSE	chr6:137245311C>T (rs200350778)	0.0113235	FALSE	0.984941	0.0717123	-0.00136817	0.788678	0.999943	0.00248434	0.00283398	0.0840145	0.220996	0.220996	FALSE	0.751187	FALSE	0.750924	FALSE	0.966451	FALSE	0.698556	FALSE	0.787402	FALSE	0.761609	0.541879	FALSE	0.890793	FALSE	0.903436	FALSE	0.892592
1533	O60575	SPINK4	serine peptidase inhibitor, Kazal type 4	[u'NM_014471']	9	33240207	33248466			chr9:33731379T>C (rs1769723)	5.79713e-05	FALSE	chr9:33246696C>T (rs149166930)	0.020772	FALSE	0.839621	0.195403	0.000605415	0.374495	0.986484	0.0581719	-0.000910434	0.226349	0.221015	0.221015	FALSE	0.751187	FALSE	0.750924	FALSE	0.845728	FALSE	0.84396	FALSE	0.787402	FALSE	0.761609	0.422441	FALSE	0.851419	FALSE	0.871456	FALSE	0.853701
9273	Q6UXZ0	TMIGD1	transmembrane and immunoglobulin domain containing 1	[u'NM_206832']	17	28643708	28659151			chr17:29031718C>T (rs12051880)	1.10542e-06	FALSE	chr17:28651857A>G (rs148857196)	0.0601175	FALSE	0.992751	0.0440572	-0.00187555	0.120067	0.999964	0.0025076	0.000910752	0.523435	0.221016	0.221016	FALSE	0.751187	FALSE	0.750924	FALSE	0.645414	FALSE	0.943729	FALSE	0.787402	FALSE	0.761609	0.282384	FALSE	0.783947	FALSE	0.812466	FALSE	0.788241
2109	O95198	KLHL2	kelch like family member 2	[u'NM_001161521']	4	166129029	166243209			chr4:166296509A>G (rs1370683)	0.000939206	FALSE	chr4:166150063C>G (rs542660294)	0.0548826	FALSE	0.996317	0.0379742	-0.00134844	0.689743	0.999997	0.00111395	8.95149e-05	0.0954976	0.221036	0.221036	FALSE	0.751187	FALSE	0.750924	FALSE	0.945657	FALSE	0.719353	FALSE	0.787402	FALSE	0.761609	0.427993	FALSE	0.854888	FALSE	0.875294	FALSE	0.857103
7082	Q15125	EBP	emopamil binding protein (sterol isomerase)	[u'NM_006579']	X	48382160	48386842			chrX:48678643G>A (rs186499554)	0.00133311	FALSE	chrX:48386802C>T (rs150348311)	0.0547447	FALSE	0.996827	0.0454941	0.0150014	0.187742	0.999093	0.0245498	-0.0298006	0.0933866	0.221068	0.221068	FALSE	0.751187	FALSE	0.750924	FALSE	0.723615	FALSE	0.714116	FALSE	0.787402	FALSE	0.761609	0.0498986	FALSE	0.521808	FALSE	0.584076	FALSE	0.531364
4803	P48307	TFPI2	tissue factor pathway inhibitor 2	[u'NM_006528']	7	93516135	93519990			chr7:93079738T>C (rs6976450)	0.00136072	FALSE	chr7:93519593C>T (rs768990824)	0.00145945	FALSE	0.995792	0.0504514	0.00110635	0.194705	0.999999	0.00122437	-0.000385853	0.234532	0.221096	0.221096	FALSE	0.751187	FALSE	0.750924	FALSE	0.731778	FALSE	0.852031	FALSE	0.787402	FALSE	0.761609	0.2614	FALSE	0.768523	FALSE	0.798606	FALSE	0.773073
16045	Q9NTN9	SEMA4G	semaphorin 4G	[u'NM_001203244']	10	102732670	102743885			chr10:103101769T>C (rs12781083)	1.48205e-06	FALSE	chr10:102740703C>A (rs756576170)	0.00529521	FALSE	0.968756	0.0996656	-0.000133672	0.695964	0.999867	0.00642773	0.00089965	0.0880714	0.221098	0.221098	FALSE	0.751187	FALSE	0.750924	FALSE	0.94665	FALSE	0.70833	FALSE	0.787402	FALSE	0.761609	0.317863	FALSE	0.808766	FALSE	0.834865	FALSE	0.812573
18038	Q9Y6X3	MAU2	MAU2 sister chromatid cohesion factor	[u'NM_015329']	19	19431669	19466588			chr19:19356156A>G (rs557709465)	4.75727e-06	FALSE	chr19:19431685C>T (rs201501005)	0.0100683	FALSE	0.998558	0.0290906	-0.000924697	0.392355	0.999998	0.000900737	8.572e-05	0.151926	0.221129	0.221129	FALSE	0.751187	FALSE	0.750924	FALSE	0.851539	FALSE	0.791624	FALSE	0.787402	FALSE	0.761609	0.403885	FALSE	0.845151	FALSE	0.865204	FALSE	0.847602
10982	Q8N5C7	DTWD1	DTW domain containing 1	[u'NM_020234']	15	49917365	49935772			chr15:49574190C>A (rs565828321)	0.000324803	FALSE	chr15:49926993TA>T (rs775837703)	0.102951	FALSE	0.942378	0.20908	0.00243894	0.232811	0.981012	0.103478	0.00359976	0.089946	0.221165	0.221165	FALSE	0.751187	FALSE	0.750924	FALSE	0.75959	FALSE	0.710227	FALSE	0.787402	FALSE	0.761609	0.166396	FALSE	0.696134	FALSE	0.734711	FALSE	0.701836
13867	Q96SL4	GPX7	glutathione peroxidase 7	[u'NM_015696']	1	53068082	53074094			chr1:53043216T>C (rs2452762)	6.25987e-06	FALSE	chr1:53072420A>G (rs567652611)	0.207685	FALSE	0.996642	0.0379546	-0.00114434	0.566885	0.999998	0.00112778	-0.000544348	0.095772	0.221168	0.221168	FALSE	0.751187	FALSE	0.750924	FALSE	0.915036	FALSE	0.719906	FALSE	0.787402	FALSE	0.761609	0.825794	FALSE	0.966425	FALSE	0.970438	FALSE	0.96701
9517	Q6ZVD7	STOX1	storkhead box 1	[u'NM_152709']	10	70587381	70652489			chr10:70332580A>G (rs10823229)	4.88311e-07	TRUE	chr10:70645942A>T (rs560693237)	0.0258067	FALSE	0.695688	0.0886557	0.00111179	0.0843854	0.938437	0.0920485	-0.000911224	0.388898	0.22146	0.22146	FALSE	0.751702	FALSE	0.751436	FALSE	0.577627	FALSE	0.914173	FALSE		FALSE	0.762085	0.756645	FALSE	0.95009	FALSE		FALSE	0.951027
17375	Q9UPW5	AGTPBP1	ATP/GTP binding protein 1	[u'NM_015239']	9	88162027	88327448			chr9:87925604A>G (rs2769622)	0.00111903	FALSE	chr9:88247908G>A (rs577202648)	0.0731999	FALSE	0.969389	0.0445592	-0.00282564	0.753779	0.999051	0.00540322	-0.00284143	0.0827916	0.221484	0.221484	FALSE	0.751702	FALSE	0.751436	FALSE	0.958312	FALSE	0.696092	FALSE	0.788189	FALSE	0.762085	0.547721	FALSE	0.891207	FALSE	0.903645	FALSE	0.893039
11715	Q8NGU2	OR9A4	olfactory receptor family 9 subfamily A member 4	[u'NM_001001656']	7	141618676	141619617			chr7:141752734C>T (rs564600502)	0.00187878	FALSE	chr7:141618927G>T (rs554963939)	0.0327116	FALSE	0.990122	0.0729462	0.000477043	0.594916	1.00001	0.00149138	0.00258994	0.102123	0.221495	0.221495	FALSE	0.751702	FALSE	0.751436	FALSE	0.922034	FALSE	0.735091	FALSE	0.788189	FALSE	0.762085	0.911722	FALSE	0.9844	FALSE	0.985521	FALSE	0.984607
1528	O60563	CCNT1	cyclin T1	[u'NM_001240']	12	49086819	49110458			chr12:48591960C>A (rs4760622)	1.68603e-08	TRUE	chr12:49087325T>C (rs61751603)	0.122926	FALSE	0.993946	0.026657	-0.000627448	0.114355	0.999978	0.00124937	-0.000760059	0.419698	0.221509	0.221509	FALSE	0.751702	FALSE	0.751436	FALSE	0.63929	FALSE	0.920809	FALSE		FALSE	0.762085	0.0312351	FALSE	0.467169	FALSE		FALSE	0.478678
7764	Q4G0S4	CYP27C1	cytochrome P450 family 27 subfamily C member 1	[u'NM_001001665']	2	127944850	127961125			chr2:127945023C>G (rs75876537)	0.000744779	FALSE	chr2:127961026A>G (rs139058558)	0.0164681	FALSE	0.965599	0.128788	0.00182562	0.361922	0.99988	0.00603048	0.00216355	0.11527	0.221596	0.221596	FALSE	0.751702	FALSE	0.751436	FALSE	0.83948	FALSE	0.756444	FALSE	0.78819	FALSE	0.762085	0.0184319	FALSE	0.393398	FALSE	0.463203	FALSE	0.407134
12537	Q92610	ZNF592	zinc finger protein 592	[u'NM_014630']	15	85325907	85345621			chr15:85215229C>T (rs6496318)	5.15168e-07	FALSE	chr15:85326162A>G (rs756436525)	0.00889731	FALSE	0.982984	0.0202686	0.000163283	0.0835951	0.999096	0.00420097	0.00217705	0.687175	0.221602	0.221602	FALSE	0.751702	FALSE	0.751436	FALSE	0.577627	FALSE	0.973908	FALSE	0.78819	FALSE	0.762085	0.712677	FALSE	0.937617	FALSE	0.944328	FALSE	0.93892
8279	Q5T5X7	BEND3	BEN domain containing 3	[u'NM_020913']	6	107389911	107420489			chr6:106967358G>A (rs73520804)	0.000394159	FALSE	chr6:107420474A>C (rs139589887)	0.0199658	FALSE	0.995707	0.0298329	0.00209637	0.140581	1.00001	0.000404114	0.00273802	0.375302	0.221668	0.221668	FALSE	0.751702	FALSE	0.751436	FALSE	0.675545	FALSE	0.91115	FALSE	0.788237	FALSE	0.762085	0.0425612	FALSE	0.497655	FALSE	0.557577	FALSE	0.507536
2637	P04440	HLA-DPB1	major histocompatibility complex, class II, DP beta 1	[u'NM_002121']	6	33043819	33054012			chr6:32659878A>G (rs9275224)	3.64773e-18	TRUE	chr6:33048602C>A (rs1042131)	0.00568065	FALSE	0.169359	0.353578	-0.0032775	0.11306	0.588982	0.52399	-0.00141343	0.207211	0.221736	0.221736	FALSE	0.751702	FALSE	0.751436	FALSE	0.637844	FALSE	0.828319	FALSE		FALSE	0.762085	0.372547	FALSE	0.832053	FALSE		FALSE	0.834755
679	O00194	RAB27B	RAB27B, member RAS oncogene family	[u'NM_004163']	18	52544817	52556641			chr18:52903085A>G (rs1261070)	9.31623e-09	TRUE	chr18:52544823G>A (rs183204493)	0.0265357	FALSE	0.99914	0.0192994	-0.00039065	0.325284	1	1.66846e-05	0.00293425	0.155943	0.221784	0.221784	FALSE	0.751702	FALSE	0.751436	FALSE	0.817823	FALSE	0.798152	FALSE		FALSE	0.762085	0.595239	FALSE	0.908675	FALSE		FALSE	0.910489
15794	Q9NQ36	SCUBE2	signal peptide, CUB domain and EGF like domain containing 2	[u'NM_020974']	11	9042595	9113075			chr11:8777654C>T (rs72858272)	0.0034145	FALSE	chr11:9055223T>A (rs546864066)	0.0332386	FALSE	0.300806	0.275444	-0.00269967	0.380115	0.825884	0.267848	-0.00237808	0.16532	0.221861	0.221861	FALSE	0.751702	FALSE	0.751436	FALSE	0.84703	FALSE	0.799976	FALSE	0.788422	FALSE	0.762085	0.904108	FALSE	0.982827	FALSE	0.984442	FALSE	0.983023
6243	Q07812	BAX	BCL2 associated X, apoptosis regulator	[u'NM_138763']	19	49458186	49464890			chr19:49377424G>A (rs11541192)	7.03919e-09	TRUE	chr19:49458972G>C (rs36017265)	0.0577216	FALSE	0.998763	0.0246909	0.00206003	0.112685	1	1.57328e-05	-0.00196914	0.497009	0.221869	0.221869	FALSE	0.751702	FALSE	0.751436	FALSE	0.63675	FALSE	0.939672	FALSE		FALSE	0.762085	0.0810493	FALSE	0.594551	FALSE		FALSE	0.602924
914	O14771	ZNF213	zinc finger protein 213	[u'NM_004220']	16	3187282	3191345			chr16:3291408C>T (Affx-12669308)	3.46145e-07	TRUE	chr16:3188440G>T (rs572592343)	0.0324137	FALSE	0.998783	0.0156114	0.0012524	0.0867304	1	0.000248153	0.00106147	0.749945	0.221903	0.221903	FALSE	0.751702	FALSE	0.751436	FALSE	0.581829	FALSE	0.981667	FALSE		FALSE	0.762085	0.411926	FALSE	0.848393	FALSE		FALSE	0.850747
11321	Q8NBU5	ATAD1	ATPase family, AAA domain containing 1	[u'NM_032810']	10	89514447	89574356			chr10:89720865CA>C (Affx-89016979)	0.000146106	FALSE	chr10:89516651A>G (rs117456145)	0.0230418	FALSE	0.993484	0.0591863	-0.00159572	0.301521	0.999994	0.00126792	0.000619134	0.179271	0.22194	0.22194	FALSE	0.751702	FALSE	0.751436	FALSE	0.805036	FALSE	0.810442	FALSE	0.788422	FALSE	0.762085	0.0622917	FALSE	0.553904	FALSE	0.617458	FALSE	0.562765
12675	Q92985	IRF7	interferon regulatory factor 7	[u'NM_001572']	11	612648	615364			chr11:280752T>C (rs199923977)	7.47238e-06	FALSE	chr11:613524G>A (rs543492536)	0.0202385	FALSE	0.640175	0.364101	0.00150879	0.134403	0.957983	0.150064	0.00241736	0.204025	0.221942	0.221942	FALSE	0.751702	FALSE	0.751436	FALSE	0.666088	FALSE	0.826815	FALSE	0.788422	FALSE	0.762085	0.402485	FALSE	0.844856	FALSE	0.865204	FALSE	0.847366
18006	Q9Y6M7	SLC4A7	solute carrier family 4 member 7	[u'NM_003615']	3	27418258	27498174			chr3:27343261C>T (rs75891446)	0.00115687	FALSE	chr3:27431542C>G (rs191899197)	0.00413775	FALSE	0.85855	0.147426	-0.000487379	0.111474	0.991559	0.0395849	-0.00117392	0.377972	0.221952	0.221952	FALSE	0.751702	FALSE	0.751436	FALSE	0.63675	FALSE	0.912954	FALSE	0.788422	FALSE	0.762085	0.757728	FALSE	0.95009	FALSE	0.954817	FALSE	0.951027
3320	P13611	VCAN	versican	[u'NM_004385']	5	82779338	82876250			chr5:82908273T>C (rs72771278)	0.00015979	FALSE	chr5:82815170A>G (rs61749613)	0.000180967	FALSE	0.897692	0.0739508	-0.00224714	0.108068	0.999863	0.0133238	-3.00131e-05	0.394628	0.222032	0.222032	FALSE	0.751713	FALSE	0.751447	FALSE	0.626972	FALSE	0.915283	FALSE	0.788422	FALSE	0.762091	0.00764905	FALSE	0.294359	FALSE	0.38315	FALSE	0.313795
4241	P31946	YWHAB	tyrosine 3-monooxygenase/tryptophan 5-monooxygenase activation protein beta	[u'NM_003404']	20	43530175	43535076			chr20:43537200T>C (rs16989483)	3.2495e-05	FALSE	chr20:43530403A>C (rs142757633)	0.0605597	FALSE	0.996853	0.0431746	-0.000932496	0.135627	1	2.13146e-05	-0.00094079	0.341794	0.22204	0.22204	FALSE	0.751713	FALSE	0.751447	FALSE	0.668033	FALSE	0.900705	FALSE	0.788422	FALSE	0.762091	0.21175	FALSE	0.735527	FALSE	0.77011	FALSE	0.740924
358	A6NLC5	C3orf70	chromosome 3 open reading frame 70	[u'NM_001025266']	3	184800798	184870611			chr3:185327012C>T (rs73175547)	2.55262e-05	FALSE	chr3:184800938C>T (rs533213003)	0.00878784	FALSE	0.950543	0.10675	0.00241558	0.153101	0.99854	0.0158372	0.000418642	0.48711	0.22215	0.22215	FALSE	0.751945	FALSE	0.751678	FALSE	0.693156	FALSE	0.936509	FALSE	0.788625	FALSE	0.762321	0.0545819	FALSE	0.537957	FALSE	0.601354	FALSE	0.547708
12008	Q8TCW9	PROKR1	prokineticin receptor 1	[u'NM_138964']	2	68872954	68882705			chr2:68445889C>G (rs74577030)	1.01935e-09	TRUE	chr2:68882613G>A (rs536439415)	0.0165675	FALSE	0.914595	0.204409	0.000523423	0.504647	0.998546	0.0269681	0.00329562	0.0935127	0.222193	0.222193	FALSE	0.751947	FALSE	0.751681	FALSE	0.898988	FALSE	0.714116	FALSE		FALSE	0.762321	0.554694	FALSE	0.893924	FALSE		FALSE	0.895759
13529	Q96MG2	JSRP1	junctional sarcoplasmic reticulum protein 1	[u'NM_144616']	19	2252331	2255313			chr19:2170954A>T (rs12986413)	2.84157e-10	TRUE	chr19:2255274C>T (rs150323105)	0.00416834	FALSE	0.831749	0.232371	0.00122121	0.535239	0.987183	0.0653952	0.00255911	0.090624	0.222411	0.222411	FALSE	0.752184	FALSE	0.751911	FALSE	0.90848	FALSE	0.711312	FALSE		FALSE	0.762602	0.0937714	FALSE	0.617583	FALSE		FALSE	0.625356
12024	Q8TD30	GPT2	glutamic--pyruvic transaminase 2	[u'NM_001142466']	16	46918628	46962906			chr16:46696917A>T (rs34687100)	0.00262942	FALSE	chr16:46918635G>T (rs200001793)	0.0307053	FALSE	0.978288	0.118217	-0.000819371	0.0836757	0.999919	0.00634172	-0.000186643	0.780023	0.222554	0.222554	FALSE	0.752184	FALSE	0.751911	FALSE	0.577627	FALSE	0.98335	FALSE	0.788628	FALSE	0.762602	0.0700066	FALSE	0.576432	FALSE	0.636719	FALSE	0.585261
3148	P10243	MYBL1	MYB proto-oncogene like 1	[u'XM_034274']	8	67476935	67525073			chr8:67790820A>G (rs200037793)	1.22008e-05	FALSE	chr8:67478442G>T (rs369038131)	0.0275469	FALSE	0.987685	0.0573589	-0.00135637	0.746686	0.999966	0.0027302	0.000455405	0.0921276	0.222577	0.222577	FALSE	0.752184	FALSE	0.751911	FALSE	0.95785	FALSE	0.714082	FALSE	0.788628	FALSE	0.762602	0.448454	FALSE	0.861096	FALSE	0.879179	FALSE	0.863092
14495	Q9BWX5	GATA5	GATA binding protein 5	[u'NM_080473']	20	61039895	61050577			chr20:61526176C>T (rs181764307)	7.17059e-05	FALSE	chr20:61041597C>T (rs375382459)	0.00565618	FALSE	0.881031	0.161336	-0.0014686	0.557213	0.993186	0.0375487	-0.0051522	0.0852806	0.222715	0.222715	FALSE	0.752184	FALSE	0.751911	FALSE	0.913393	FALSE	0.700752	FALSE	0.788628	FALSE	0.762602	0.949519	FALSE	0.990892	FALSE	0.991724	FALSE	0.99097
602	E9PGG2	ANHX	anomalous homeobox	[u'NM_001191054']	12	133795474	133810942			chr12:133385188A>T (rs3741488)	6.48545e-05	FALSE	chr12:133803678A>T (rs574452509)	0.0896083	FALSE	0.72252	0.209823	0.00195418	0.0835727	0.969491	0.0834562	0.00194301	0.733665	0.222753	0.222753	FALSE	0.752184	FALSE	0.751911	FALSE	0.577627	FALSE	0.978407	FALSE	0.788628	FALSE	0.762602	0.799641	FALSE	0.960062	FALSE	0.963445	FALSE	0.960736
16959	Q9UIW2	PLXNA1	plexin A1	[u'NM_032242']	3	126707437	126752857			chr3:126724014G>A (rs143376196)	0.00126629	FALSE	chr3:126724014G>A (rs143376196)	0.00126629	FALSE	0.983295	0.0540822	-0.000478761	0.200769	1.00003	0.00174655	-0.00133069	0.263697	0.222799	0.222799	FALSE	0.752184	FALSE	0.751911	FALSE	0.736991	FALSE	0.872703	FALSE	0.788628	FALSE	0.762602	0.155514	FALSE	0.68433	FALSE	0.724623	FALSE	0.690486
8050	Q5JS13	RALGPS1	Ral GEF with PH domain and SH3 binding motif 1	[u'NM_014636']	9	129724569	129981045			chr9:129647028A>G (rs571606)	9.1055e-05	FALSE	chr9:129928470G>C (rs530706814)	0.00377708	FALSE	0.989909	0.0560524	-0.00149846	0.963656	0.999983	0.00211241	0.00287651	0.0832302	0.222843	0.222843	FALSE	0.752184	FALSE	0.751911	FALSE	0.993844	FALSE	0.69695	FALSE	0.788628	FALSE	0.762602	0.981422	FALSE	0.999116	FALSE	0.99887	FALSE	0.999132
10482	Q8IWZ5	TRIM42	tripartite motif containing 42	[u'NM_152616']	3	140397072	140419813			chr3:140407238T>C (rs374180415)	0.00377677	FALSE	chr3:140407238T>C (rs374180415)	0.00377677	FALSE	0.372757	0.167437	-0.00149946	0.434149	0.830192	0.198714	-0.00101072	0.122846	0.222908	0.222908	FALSE	0.752184	FALSE	0.751911	FALSE	0.869812	FALSE	0.768083	FALSE	0.788628	FALSE	0.762602	0.0451954	FALSE	0.50436	FALSE	0.563477	FALSE	0.514241
17142	Q9UL41	PNMA3	paraneoplastic Ma antigen 3	[u'NM_013364']	X	152225413	152226801			chrX:152589891A>G (rs5970440)	6.87449e-08	TRUE	chrX:152226684G>C (rs143788367)	0.123091	FALSE	0.782764	0.0646524	0.157013	0.260089	0.885567	0.0577395	-0.11452	0.0854576	0.222918	0.222918	FALSE	0.752184	FALSE	0.751911	FALSE	0.780548	FALSE	0.700933	FALSE		FALSE	0.762602	0.870802	FALSE	0.976615	FALSE		FALSE	0.976977
6224	Q07021	C1QBP	complement C1q binding protein	[u'NM_001212']	17	5336338	5342393			chr17:4856390G>C (rs143945974)	0.000682643	FALSE	chr17:5342206C>T (rs559071178)	0.0287409	FALSE	0.962615	0.179771	0.000530011	0.259809	0.999629	0.018292	0.000455611	0.231945	0.222949	0.222949	FALSE	0.752184	FALSE	0.751911	FALSE	0.780441	FALSE	0.848903	FALSE	0.788628	FALSE	0.762602	0.481669	FALSE	0.87149	FALSE	0.888012	FALSE	0.873651
1514	O60507	TPST1	tyrosylprotein sulfotransferase 1	[u'NM_003596']	7	65705413	65821826			chr7:66103475G>C (rs74362924)	0.00172751	FALSE	chr7:65705606A>G (rs564664650)	0.125909	FALSE	0.996041	0.0370442	0.0025109	0.156755	1.00002	0.000153776	0.00104997	0.341897	0.222951	0.222951	FALSE	0.752184	FALSE	0.751911	FALSE	0.697816	FALSE	0.900705	FALSE	0.788628	FALSE	0.762602	0.342851	FALSE	0.822415	FALSE	0.849543	FALSE	0.82567
16572	Q9P273	TENM3	teneurin transmembrane protein 3	[u'NM_001080477']	4	183245174	183721501			chr4:184215675A>G (rs955748)	4.37654e-05	FALSE	chr4:183675542G>A (rs537244240)	0.00050276	FALSE	0.975896	0.0820548	0.00195803	0.088676	1.00002	0.00283626	0.00228059	0.722849	0.222979	0.222979	FALSE	0.752184	FALSE	0.751911	FALSE	0.585969	FALSE	0.978407	FALSE	0.788628	FALSE	0.762602	0.254084	FALSE	0.764367	FALSE	0.794191	FALSE	0.769107
7946	Q5BVD1	C3orf52	chromosome 3 open reading frame 52	[u'NM_024616']	3	111805255	111835490			chr3:111523410T>C (rs4472023)	0.000454107	FALSE	chr3:111805255A>G (rs140695813)	0.0307583	FALSE	0.468742	0.0434701	-0.0013257	0.706924	0.609809	0.0317067	0.00270565	0.133049	0.222981	0.222981	FALSE	0.752184	FALSE	0.751911	FALSE	0.94912	FALSE	0.779436	FALSE	0.788628	FALSE	0.762602	0.367657	FALSE	0.830184	FALSE	0.854429	FALSE	0.832978
10005	Q86U06	RBM23	RNA binding motif protein 23	[u'NM_001077351']	14	23370942	23380602			chr14:23789955A>G (rs34074573)	4.27278e-06	FALSE	chr14:23371567G>A (rs201562748)	0.00648494	FALSE	0.612545	0.319101	-0.00182025	0.0834547	0.949895	0.146744	0.000479464	0.525256	0.223073	0.223073	FALSE	0.752184	FALSE	0.751911	FALSE	0.577627	FALSE	0.943772	FALSE	0.788628	FALSE	0.762602	0.097228	FALSE	0.620059	FALSE	0.672224	FALSE	0.627695
10549	Q8IY22	CMIP	c-Maf inducing protein	[u'NM_030629']	16	81478847	81743401			chr16:81194402TC>T (Affx-80285009)	5.42363e-05	FALSE	chr16:81697935G>A (rs148193435)	0.0177905	FALSE	0.996233	0.0270738	-9.12942e-06	0.60054	1	0.000434183	0.00169047	0.101458	0.223092	0.223092	FALSE	0.752184	FALSE	0.751911	FALSE	0.923461	FALSE	0.735043	FALSE	0.788628	FALSE	0.762602	0.158823	FALSE	0.687377	FALSE	0.727382	FALSE	0.693342
3484	P16298	PPP3CB	protein phosphatase 3 catalytic subunit beta	[u'NM_021132']	10	75198003	75255647			chr10:74731598T>C (rs7904721)	0.000234742	FALSE	chr10:75206329A>C (rs565278043)	0.063458	FALSE	0.990199	0.0642759	-0.00123853	0.107534	0.999993	0.00156912	-0.00168651	0.470896	0.223212	0.223212	FALSE	0.752184	FALSE	0.751911	FALSE	0.625912	FALSE	0.933605	FALSE	0.788628	FALSE	0.762602	0.168218	FALSE	0.697855	FALSE	0.735991	FALSE	0.703605
224	A6NE01	FAM186A	family with sequence similarity 186 member A	[u'XM_001718353']	12	50721169	50790267			chr12:50469467A>G (rs78362716)	5.19412e-05	FALSE	chr12:50724444G>C (rs12809349)	0.00902965	FALSE	0.25947	0.0822047	0.000302219	0.139562	0.840958	0.19194	0.000434649	0.401888	0.223215	0.223215	FALSE	0.752184	FALSE	0.751911	FALSE	0.674198	FALSE	0.91532	FALSE	0.788628	FALSE	0.762602	0.0754167	FALSE	0.582042	FALSE	0.637714	FALSE	0.590881
4285	P33151	CDH5	cadherin 5	[u'NM_001795']	16	66413241	66437069			chr16:66842432C>T (rs565276191)	0.00105512	FALSE	chr16:66436722G>A (rs141532757)	0.0484099	FALSE	0.309841	0.231987	-0.00196592	0.130188	0.701919	0.320469	-0.00248164	0.193351	0.223248	0.223248	FALSE	0.752184	FALSE	0.751911	FALSE	0.661399	FALSE	0.818288	FALSE	0.788628	FALSE	0.762602	0.486949	FALSE	0.873317	FALSE	0.889162	FALSE	0.875411
10381	Q8IVF2	AHNAK2	AHNAK nucleoprotein 2	[u'NM_138420']	14	105404403	105444574			chr14:105177351CA>C (rs3840006)	2.0905e-07	TRUE	chr14:105418226C>G (rs368368445)	6.4976e-05	FALSE	0.333798	0.237672	0.000384978	0.116019	1.04661	0.0724047	0.00244008	0.763071	0.223274	0.223274	FALSE	0.752184	FALSE	0.751911	FALSE	0.641945	FALSE	0.982458	FALSE		FALSE	0.762602	0.33105	FALSE	0.816235	FALSE		FALSE	0.819777
17269	Q9UMW8	USP18	ubiquitin specific peptidase 18	[u'NM_017414']	22	18640431	18659581			chr22:18537145A>G (rs1992576)	5.50295e-05	FALSE	chr22:18652660G>C (rs139628800)	0.0352388	FALSE	0.638121	0.316398	0.00316877	0.131756	0.940423	0.166505	0.00204532	0.19949	0.223303	0.223303	FALSE	0.752184	FALSE	0.751911	FALSE	0.662724	FALSE	0.824709	FALSE	0.788628	FALSE	0.762602	0.273649	FALSE	0.778415	FALSE	0.808758	FALSE	0.782813
2241	O95625	ZBTB11	zinc finger and BTB domain containing 11	[u'NM_014415']	3	101370013	101395758			chr3:101453870G>A (rs115924205)	0.00210403	FALSE	chr3:101378844G>A (rs533080623)	0.00656205	FALSE	0.277912	0.374349	0.000108263	0.41175	0.776004	0.34613	0.00337352	0.0834731	0.223371	0.223371	FALSE	0.752184	FALSE	0.751911	FALSE	0.858876	FALSE	0.69695	FALSE	0.788628	FALSE	0.762602	0.617359	FALSE	0.914072	FALSE	0.924012	FALSE	0.915709
7517	Q2MV58	TCTN1	tectonic family member 1	[u'NM_024549']	12	111051988	111085694			chr12:111072511A>G (rs571384402)	0.000603059	FALSE	chr12:111072511A>G (rs571384402)	0.000603059	FALSE	0.954831	0.151226	0.000279805	0.632734	0.999694	0.0120148	-0.00146404	0.0890132	0.223403	0.223403	FALSE	0.752184	FALSE	0.751911	FALSE	0.932744	FALSE	0.70833	FALSE	0.788628	FALSE	0.762602	0.506375	FALSE	0.880368	FALSE	0.895732	FALSE	0.882469
4337	P35228	NOS2	nitric oxide synthase 2	[u'NM_000625']	17	26084275	26125835			chr17:26289495C>T (rs113218396)	0.000348702	FALSE	chr17:26096073G>A (rs183645530)	0.0159502	FALSE	0.703613	0.364601	0.00308884	0.0947406	0.975832	0.126112	-0.000203932	0.399257	0.223425	0.223425	FALSE	0.752184	FALSE	0.751911	FALSE	0.599803	FALSE	0.915283	FALSE	0.788628	FALSE	0.762602	0.224042	FALSE	0.744429	FALSE	0.777745	FALSE	0.749689
16794	Q9UG63	ABCF2	ATP binding cassette subfamily F member 2	[u'NM_005692']	7	150911143	150923544			chr7:150667210C>T (rs3807375)	5.67977e-07	FALSE	chr7:150921122C>T (rs576637786)	0.00866202	FALSE	0.991935	0.053059	-0.000182848	0.1459	0.999988	0.00205816	-0.00375283	0.383454	0.223451	0.223451	FALSE	0.752184	FALSE	0.751911	FALSE	0.680647	FALSE	0.913721	FALSE	0.788628	FALSE	0.762602	0.179117	FALSE	0.704984	FALSE	0.739975	FALSE	0.710249
7019	Q14D04	VEPH1	ventricular zone expressed PH domain containing 1	[u'NM_024621']	3	156978926	157213138			chr3:157581102T>C (rs16828455)	3.38811e-06	FALSE	chr3:157031515CTG>C (3:157031515_CTG_C)	0.0351295	FALSE	0.789219	0.272651	-0.00213716	0.634557	0.988499	0.0648403	0.00122766	0.117543	0.223497	0.223497	FALSE	0.752184	FALSE	0.751911	FALSE	0.932744	FALSE	0.762142	FALSE	0.788628	FALSE	0.762602	0.919379	FALSE	0.985786	FALSE	0.986516	FALSE	0.985911
5108	P51843	NR0B1	nuclear receptor subfamily 0 group B member 1	[u'NM_000475']	X	30322699	30327480			chrX:30502847T>G (rs147407010)	0.000123676	FALSE	chrX:30327107G>A (rs200931483)	0.00169247	FALSE	0.996288	0.0316217	0.028133	0.350988	0.999155	0.0140897	-0.0449522	0.0834963	0.223541	0.223541	FALSE	0.752184	FALSE	0.751911	FALSE	0.833161	FALSE	0.69695	FALSE	0.788628	FALSE	0.762602	0.159684	FALSE	0.687594	FALSE	0.727476	FALSE	0.693535
7435	Q17R60	IMPG1	interphotoreceptor matrix proteoglycan 1	[u'NM_001563']	6	76631809	76782205			chr6:76384792G>T (rs7775832)	0.00134031	FALSE	chr6:76713646G>T (rs144437882)	0.0310896	FALSE	0.761886	0.123866	0.00167107	0.6526	0.991899	0.0418894	-0.00124195	0.093144	0.223548	0.223548	FALSE	0.752184	FALSE	0.751911	FALSE	0.936922	FALSE	0.714116	FALSE	0.788628	FALSE	0.762602	0.794868	FALSE	0.959071	FALSE	0.962635	FALSE	0.959779
517	B2RV13	C17orf105	chromosome 17 open reading frame 105	[u'NM_001136483']	17	41857831	41861258			chr17:42255691C>T (rs572064876)	8.679e-05	FALSE	chr17:41859214C>T (rs144404351)	0.00725673	FALSE	0.999773	0.00585557	0.00165312	0.733027	1	1.62807e-05	-0.00230151	0.0877447	0.223617	0.223617	FALSE	0.752184	FALSE	0.751911	FALSE	0.957066	FALSE	0.70833	FALSE	0.788628	FALSE	0.762602	0.935844	FALSE	0.987856	FALSE	0.988692	FALSE	0.988015
10767	Q8N157	AHI1	Abelson helper integration site 1	[u'NM_017651']	6	135611561	135813375			chr6:135349570C>T (rs12661423)	0.0010138	FALSE	chr6:135787337G>A (rs536880751)	0.00563117	FALSE	0.953159	0.128706	-0.0025521	0.0866237	0.999775	0.0106363	-0.000898897	0.709028	0.223624	0.223624	FALSE	0.752184	FALSE	0.751911	FALSE	0.581332	FALSE	0.976574	FALSE	0.788628	FALSE	0.762602	0.0331695	FALSE	0.473938	FALSE	0.536805	FALSE	0.485242
2466	P01298	PPY	pancreatic polypeptide	[u'NM_002722']	17	42018299	42019022			chr17:42482291G>A (rs2045087)	5.56507e-05	FALSE	chr17:42019010G>A (rs139395451)	0.0904987	FALSE	0.998722	0.0257136	-0.000232516	0.863922	1	1.87307e-05	-0.00210833	0.084851	0.223624	0.223624	FALSE	0.752184	FALSE	0.751911	FALSE	0.978654	FALSE	0.700294	FALSE	0.788628	FALSE	0.762602	0.952221	FALSE	0.991882	FALSE	0.992519	FALSE	0.992005
1937	O76000	OR2B3	olfactory receptor family 2 subfamily B member 3	[u'NM_001005226']	6	29054087	29055025			chr6:29054914T>A (rs77885578)	1.34036e-08	TRUE	chr6:29054914T>A (rs77885578)	1.79605e-08	TRUE	0.955071	0.176097	-0.0011639	0.0883858	0.999777	0.012305	0.0002949	0.857551	0.223641	0.223641	FALSE	0.752184	FALSE	0.751911	FALSE	0.585969	FALSE	0.98971	FALSE		FALSE		4.82743e-09	TRUE	8.61359e-06	FALSE		FALSE
6664	Q13554	CAMK2B	calcium/calmodulin dependent protein kinase II beta	[u'NM_172084']	7	44259664	44365020			chr7:44185219C>A (Affx-89008803)	0.00143241	FALSE	chr7:44298496C>G (rs200233877)	0.00628805	FALSE	0.987486	0.0431813	0.00123695	0.0901049	0.999903	0.00235548	-0.00209365	0.811128	0.223642	0.223642	FALSE	0.752184	FALSE	0.751911	FALSE	0.588697	FALSE	0.984323	FALSE	0.788628	FALSE	0.762602	0.15132	FALSE	0.6791	FALSE	0.719398	FALSE	0.685422
16080	Q9NUN7	ACER3	alkaline ceramidase 3	[u'NM_018367']	11	76572021	76731368			chr11:77230848T>C (rs7129540)	4.0217e-07	TRUE	chr11:76637651G>A (rs4379869)	0.256602	FALSE	0.646003	0.0948538	0.0003776	0.0885532	0.857067	0.129953	0.00248007	0.433485	0.223677	0.223677	FALSE	0.752184	FALSE	0.751911	FALSE	0.585969	FALSE	0.926245	FALSE		FALSE	0.762602	0.743539	FALSE	0.948047	FALSE		FALSE	0.949114
13433	Q96L50	LRR1	leucine rich repeat protein 1	[u'NM_203467']	14	50065739	50081211			chr14:49833552C>T (rs117781882)	0.0015435	FALSE	chr14:50074775G>A (rs529947824)	0.0222711	FALSE	0.606019	0.464332	1.03426e-05	0.629539	0.971149	0.18085	-0.00262259	0.123641	0.223729	0.223729	FALSE	0.752184	FALSE	0.751911	FALSE	0.932744	FALSE	0.769354	FALSE	0.788748	FALSE	0.762602	0.490506	FALSE	0.874398	FALSE	0.889862	FALSE	0.876437
6454	Q12974	PTP4A2	protein tyrosine phosphatase type IVA, member 2	[u'NM_080391']	1	32374456	32384666			chr1:32084904C>T (rs1056526)	8.03882e-09	TRUE	chr1:32384590G>A (rs141923686)	0.000186295	FALSE	0.999999	6.35538e-05	-0.00109579	0.173419	1	2.08161e-09	0.000295199	0.765231	0.22374	0.22374	FALSE	0.752184	FALSE	0.751911	FALSE	0.709574	FALSE	0.982458	FALSE		FALSE	0.762602	0.255114	FALSE	0.76504	FALSE		FALSE	0.769767
14261	Q9BSH3	NICN1	nicolin 1	[u'NM_032316']	3	49462269	49466672			chr3:49606188A>C (rs56116382)	6.22882e-06	FALSE	chr3:49462395A>G (rs201058670)	0.10141	FALSE	0.982795	0.105911	0.00314072	0.121382	0.999928	0.00641033	0.00136436	0.51001	0.224043	0.224043	FALSE	0.75306	FALSE	0.752787	FALSE	0.646484	FALSE	0.941313	FALSE	0.78931	FALSE	0.763488	0.138959	FALSE	0.664196	FALSE	0.70705	FALSE	0.671117
5765	P68400	CSNK2A1	casein kinase 2 alpha 1	[u'NM_001895']	20	464608	489195			chr20:895325A>G (rs11697918)	0.000260898	FALSE	chr20:464622C>T (rs199715749)	0.169002	FALSE	0.999941	0.00251569	-0.00155405	0.104977	1	1.53968e-06	-0.00197137	0.555464	0.224098	0.224098	FALSE	0.753103	FALSE	0.752829	FALSE	0.620592	FALSE	0.950792	FALSE	0.78931	FALSE	0.763506	0.189053	FALSE	0.715587	FALSE	0.74949	FALSE	0.721162
4132	P30041	PRDX6	peroxiredoxin 6	[u'NM_004905']	1	173446537	173456999			chr1:173312501T>G (rs1539259)	0.000371962	FALSE	chr1:173455511A>T (rs201606821)	0.0660483	FALSE	0.999408	0.0218177	0.00177729	0.0857864	1	9.08613e-05	0.00199093	0.736462	0.22422	0.22422	FALSE	0.753141	FALSE	0.752864	FALSE	0.580277	FALSE	0.978438	FALSE	0.78931	FALSE	0.763506	0.0770536	FALSE	0.586252	FALSE	0.64142	FALSE	0.594953
13267	Q96I34	PPP1R16A	protein phosphatase 1 regulatory subunit 16A	[u'NM_032902']	8	145722578	145727283			chr8:145223239C>G (rs374952645)	6.66623e-05	FALSE	chr8:145727027C>T (rs139247503)	0.0254888	FALSE	0.994906	0.0345392	-0.00140197	0.421082	1	0.00076164	-0.00163914	0.129775	0.22424	0.22424	FALSE	0.753141	FALSE	0.752864	FALSE	0.863129	FALSE	0.774886	FALSE	0.78931	FALSE	0.763506	0.655801	FALSE	0.923484	FALSE	0.93209	FALSE	0.925035
1430	O60243	HS6ST1	heparan sulfate 6-O-sulfotransferase 1	[u'NM_004807']	2	129025739	129076137			chr2:128784719G>A (rs756719422)	0.00106851	FALSE	chr2:129025827C>T (rs557526954)	0.0879541	FALSE	0.951774	0.110556	0.0025388	0.08588	1.00001	0.00301568	-0.000104318	0.793312	0.224259	0.224259	FALSE	0.753141	FALSE	0.752864	FALSE	0.580277	FALSE	0.98335	FALSE	0.78931	FALSE	0.763506	0.122468	FALSE	0.645743	FALSE	0.690955	FALSE	0.652487
11014	Q8N5W8	FAM24B	family with sequence similarity 24 member B	[u'NM_152644']	10	124608766	124610031			chr10:124129667G>A (rs74672221)	1.79954e-07	TRUE	chr10:124608903C>T (rs776992681)	0.0395835	FALSE	0.65626	0.170545	-0.00149147	0.111183	0.905531	0.141324	-0.00148754	0.245289	0.224345	0.224345	FALSE	0.753141	FALSE	0.752864	FALSE	0.6366	FALSE	0.860311	FALSE		FALSE	0.763506	0.0438837	FALSE	0.50033	FALSE		FALSE	0.51044
1729	O75355	ENTPD3	ectonucleoside triphosphate diphosphohydrolase 3	[u'NM_001248']	3	40429549	40468996			chr3:40174858A>G (rs9878321)	0.000935581	FALSE	chr3:40453432C>T (rs377644776)	0.00414001	FALSE	0.665912	0.320503	0.00247733	0.800244	0.955031	0.147265	0.00297063	0.086945	0.224362	0.224362	FALSE	0.753141	FALSE	0.752864	FALSE	0.967591	FALSE	0.707272	FALSE	0.78931	FALSE	0.763506	0.622925	FALSE	0.915976	FALSE	0.926367	FALSE	0.917645
1158	O15514	POLR2D	RNA polymerase II subunit D	[u'NM_004805']	2	128605684	128615674			chr2:128381773A>G (rs116176015)	0.000952307	FALSE	chr2:128615653G>A (rs535057159)	0.318917	FALSE	0.993987	0.0579486	0.00237177	0.416032	0.999994	0.000882368	0.00330216	0.111926	0.224453	0.224453	FALSE	0.753141	FALSE	0.752864	FALSE	0.861042	FALSE	0.749526	FALSE	0.78931	FALSE	0.763506	0.403347	FALSE	0.845151	FALSE	0.865204	FALSE	0.847602
17029	Q9UK13	ZNF221	zinc finger protein 221	[u'NM_001297588']	19	44466879	44471505			chr19:44677051A>G (rs567922513)	4.98107e-08	TRUE	chr19:44471060A>G (rs554445224)	0.00862631	FALSE	0.10712	0.0235185	-0.000979816	0.175257	0.740635	0.120727	-0.000461902	0.515975	0.224478	0.224478	FALSE	0.753141	FALSE	0.752864	FALSE	0.709574	FALSE	0.942388	FALSE		FALSE	0.763506	0.628941	FALSE	0.917337	FALSE		FALSE	0.91901
14798	Q9C0D2	CEP295	centrosomal protein 295	[u'NM_033395']	11	93399874	93463432			chr11:92984924C>T (rs61920525)	0.00143614	FALSE	chr11:93456417A>G (rs537774296)	0.00198668	FALSE	0.661944	0.0490418	-0.00183189	0.9151	0.875299	0.0889904	-0.00289224	0.0853962	0.224536	0.224536	FALSE	0.753141	FALSE	0.752864	FALSE	0.98673	FALSE	0.700752	FALSE	0.78931	FALSE	0.763506	0.295163	FALSE	0.795198	FALSE	0.823207	FALSE	0.799268
2905	P08912	CHRM5	cholinergic receptor muscarinic 5	[u'NM_001320917']	15	34354919	34356514			chr15:34498576T>C (rs73384011)	0.0011434	FALSE	chr15:34355796A>G (rs148495102)	0.0906667	FALSE	0.99442	0.050028	0.00126453	0.194497	1	0.000358056	0.00106026	0.266517	0.224537	0.224537	FALSE	0.753141	FALSE	0.752864	FALSE	0.731283	FALSE	0.875082	FALSE	0.78931	FALSE	0.763506	0.548293	FALSE	0.891494	FALSE	0.903754	FALSE	0.893319
2646	P04732	MT1E	metallothionein 1E	[u'NM_175617']	16	56659764	56660880			chr16:56304824G>A (rs77123123)	8.67714e-05	FALSE	chr16:56659783G>A (rs141266321)	0.0529059	FALSE	0.879352	0.274097	0.0014543	0.97348	0.995387	0.0541983	0.00269164	0.0891095	0.224722	0.224722	FALSE	0.753141	FALSE	0.752864	FALSE	0.995235	FALSE	0.70833	FALSE	0.78931	FALSE	0.763506	0.673738	FALSE	0.928319	FALSE	0.936242	FALSE	0.929773
13844	Q96S86	HAPLN3	hyaluronan and proteoglycan link protein 3	[u'NM_178232']	15	89421204	89430529			chr15:89383854C>A (rs16942324)	5.51177e-05	FALSE	chr15:89424709G>C (rs147723802)	0.00369698	FALSE	0.974152	0.135056	0.00357062	0.178428	1	0.00345791	-0.0031717	0.291179	0.224737	0.224737	FALSE	0.753141	FALSE	0.752864	FALSE	0.710868	FALSE	0.884545	FALSE	0.78931	FALSE	0.763506	0.566946	FALSE	0.898825	FALSE	0.910575	FALSE	0.900629
13841	Q96S65	CSRNP1	cysteine and serine rich nuclear protein 1	[u'NM_033027']	3	39184549	39188173			chr3:38936134C>T (rs33985936)	2.56954e-05	FALSE	chr3:39185034T>G (rs201626609)	0.0252059	FALSE	0.88169	0.0371588	0.000427984	0.616732	0.961147	0.0337444	-0.00173465	0.115863	0.22474	0.22474	FALSE	0.753141	FALSE	0.752864	FALSE	0.9287	FALSE	0.757053	FALSE	0.78931	FALSE	0.763506	0.244841	FALSE	0.759979	FALSE	0.790658	FALSE	0.764765
481	A8MYJ7	TTC34	tetratricopeptide repeat domain 34	[u'XM_002342015']	1	2572810	2706156			chr1:2886903G>A (rs72853379)	2.86291e-06	FALSE	chr1:2576959C>T (rs28547181)	0.0381306	FALSE	0.98448	0.0689333	-0.00125841	0.525719	0.999997	0.00225209	-0.00154463	0.103103	0.224772	0.224772	FALSE	0.753141	FALSE	0.752864	FALSE	0.906601	FALSE	0.735091	FALSE	0.78931	FALSE	0.763506	0.062225	FALSE	0.553904	FALSE	0.617458	FALSE	0.562765
7001	Q14997	PSME4	proteasome activator subunit 4	[u'XM_040158']	2	54093229	54197921		0	chr2:53725767T>C (rs10193431)	0.00108673	FALSE	chr2:54176341T>C (rs376304382)	0.0348432	FALSE	0.930169	0.0741888	-0.00063951	0.26947	0.995719	0.0153435	-0.000924567	0.15621	0.224839	0.224839	FALSE	0.753141	FALSE	0.752864	FALSE	0.787275	FALSE	0.798152	FALSE	0.78931	FALSE	0.763506	0.996234	FALSE	1	FALSE	1	FALSE	1
17654	Q9Y3C6	PPIL1	peptidylprolyl isomerase like 1	[u'NM_016059']	6	36823592	36842548			chr6:37237413C>T (rs201587299)	0.000146813	FALSE	chr6:36839550T>G (rs577235820)	0.0112953	FALSE	0.950434	0.212132	-0.000403354	0.111405	0.999911	0.0176276	-0.00052161	0.482054	0.224841	0.224841	FALSE	0.753141	FALSE	0.752864	FALSE	0.63675	FALSE	0.936202	FALSE	0.78931	FALSE	0.763506	0.107512	FALSE	0.629009	FALSE	0.678514	FALSE	0.636307
8603	Q659A1	ICE2	interactor of little elongation complex ELL subunit 2	[u'NM_024611']	15	60715836	60770176			chr15:61194806T>C (rs877863)	0.00124721	FALSE	chr15:60720768C>T (rs528746400)	0.0130625	FALSE	0.996416	0.0185201	0.00353934	0.171598	1	0.000295864	-0.00377298	0.263811	0.224884	0.224884	FALSE	0.753141	FALSE	0.752864	FALSE	0.708673	FALSE	0.872884	FALSE	0.78931	FALSE	0.763506	0.0196094	FALSE	0.399937	FALSE	0.469022	FALSE	0.413612
4086	P29017	CD1C	CD1c molecule	[u'NM_001765']	1	158259855	158263263			chr1:158654938A>G (rs146993090)	0.000558874	FALSE	chr1:158261074G>T (rs531110102)	0.0367289	FALSE	0.987444	0.0897439	-0.000386358	0.940847	0.999993	0.00348316	0.000445742	0.0850652	0.224894	0.224894	FALSE	0.753141	FALSE	0.752864	FALSE	0.991035	FALSE	0.700294	FALSE	0.78931	FALSE	0.763506	0.899692	FALSE	0.982341	FALSE	0.984124	FALSE	0.982541
10433	Q8IWA4	MFN1	mitofusin 1	[u'NM_017927']	3	179066640	179109844			chr3:179336275G>A (rs760974952)	0.00249381	FALSE	chr3:179066700A>G (rs193215263)	0.0764812	FALSE	0.0988447	0.00449343	0.000832409	0.267474	0.14448	0.00838302	-0.00119834	0.11996	0.224901	0.224901	FALSE	0.753141	FALSE	0.752864	FALSE	0.785814	FALSE	0.763788	FALSE	0.78931	FALSE	0.763506	0.516251	FALSE	0.88364	FALSE	0.897952	FALSE	0.885681
4835	P48664	SLC1A6	solute carrier family 1 member 6	[u'NM_005071']	19	15061010	15083722			chr19:15562704C>T (rs532031989)	5.9881e-07	FALSE	chr19:15079269C>G (rs572938123)	0.0559783	FALSE	0.994931	0.0448359	-0.00328338	0.14576	0.999999	0.00109	-0.000274792	0.37895	0.224924	0.224924	FALSE	0.753141	FALSE	0.752864	FALSE	0.680647	FALSE	0.913192	FALSE	0.78931	FALSE	0.763506	0.749866	FALSE	0.9489	FALSE	0.954121	FALSE	0.949903
16962	Q9UJ04	TSPYL4	TSPY like 4	[u'NM_021648']	6	116573930	116575171			chr6:116951615C>G (rs189421935)	0.000977021	FALSE	chr6:116574736C>T (rs201753263)	0.107445	FALSE	0.686841	0.160869	-0.000219203	0.809085	0.953908	0.0903074	0.00117859	0.0849734	0.224954	0.224954	FALSE	0.753141	FALSE	0.752864	FALSE	0.968964	FALSE	0.700294	FALSE	0.78931	FALSE	0.763506	0.147907	FALSE	0.675545	FALSE	0.716554	FALSE	0.682037
308	A6NI73	LILRA5	leukocyte immunoglobulin like receptor A5	[u'NM_181985']	19	54818701	54824289			chr19:54759361T>C (rs12975366)	1.9086e-05	FALSE	chr19:54819012G>A (rs201013219)	0.0386591	FALSE	0.997391	0.03036	-0.00250756	0.0851066	1	0.000323245	-0.00110299	0.936313	0.22526	0.22526	FALSE	0.754004	FALSE	0.753725	FALSE	0.578784	FALSE	0.997355	FALSE	0.790136	FALSE	0.764374	0.17977	FALSE	0.705906	FALSE	0.74076	FALSE	0.711171
6225	Q07065	CKAP4	cytoskeleton associated protein 4	[u'NM_006825']	12	106632805	106641629			chr12:107134566G>T (rs10861658)	3.75672e-05	FALSE	chr12:106633634C>T (rs201369395)	0.0277351	FALSE	0.275431	0.292836	-0.00111085	0.127019	0.711332	0.371648	0.00061172	0.803371	0.225296	0.225296	FALSE	0.754004	FALSE	0.753725	FALSE	0.657312	FALSE	0.98335	FALSE	0.790136	FALSE	0.764374	0.612141	FALSE	0.912913	FALSE	0.922984	FALSE	0.914616
260	A6NFY4	NEMP2	nuclear envelope integral membrane protein 2	[u'XM_001723498']	2	191373918	191399381			chr2:191184475A>G (rs291466)	0.000413543	FALSE	chr2:191383473C>G (rs200187690)	0.0191799	FALSE	0.879193	0.162281	-0.00412454	0.0900882	0.991633	0.0424622	-0.00287838	0.449808	0.225431	0.225431	FALSE	0.754314	FALSE	0.754035	FALSE	0.588697	FALSE	0.931565	FALSE	0.790422	FALSE	0.764685	0.579708	FALSE	0.902329	FALSE	0.913523	FALSE	0.904137
13443	Q96LA8	PRMT6	protein arginine methyltransferase 6	[u'NM_018137']	1	107599338	107600462			chr1:108020853A>G (rs512719)	0.00155442	FALSE	chr1:107600061T>A (rs575093469)	0.00735535	FALSE	0.685748	0.38338	-0.00255874	0.220012	0.966883	0.149391	-0.000274892	0.405741	0.225521	0.225521	FALSE	0.754474	FALSE	0.754195	FALSE	0.752402	FALSE	0.916364	FALSE	0.790547	FALSE	0.764845	0.785672	FALSE	0.95743	FALSE	0.96179	FALSE	0.958216
15605	Q9HCC6	HES4	hes family bHLH transcription factor 4	[u'NM_021170']	1	934442	935353			chr1:1431178C>T (rs148302536)	1.70476e-05	FALSE	chr1:934446A>G (rs529717601)	0.0143306	FALSE	0.993132	0.0625739	-0.00264555	0.472903	1	0.000161758	-0.000373901	0.1205	0.225612	0.225612	FALSE	0.754581	FALSE	0.754301	FALSE	0.885087	FALSE	0.764665	FALSE	0.790547	FALSE	0.764944	0.537379	FALSE	0.89003	FALSE	0.903282	FALSE	0.891887
17363	Q9UPT5	EXOC7	exocyst complex component 7	[u'NM_015219']	17	74079732	74099773			chr17:74330638T>C (rs385689)	1.28078e-05	FALSE	chr17:74081443C>T (rs560547486)	0.0118138	FALSE	0.996478	0.0312899	-0.000562784	0.0869577	0.999999	0.000443056	-0.000902687	0.782118	0.225676	0.225676	FALSE	0.754581	FALSE	0.754301	FALSE	0.582664	FALSE	0.98335	FALSE	0.790547	FALSE	0.764944	0.0555769	FALSE	0.540258	FALSE	0.603692	FALSE	0.54977
16925	Q9UIA9	XPO7	exportin 7	[u'NM_015024']	8	21777282	21862596			chr8:22266262A>G (rs73227834)	0.000839904	FALSE	chr8:21862580G>A (rs370743526)	0.16393	FALSE	0.997033	0.021951	0.000354921	0.511682	1	0.000206687	0.00309119	0.106178	0.22568	0.22568	FALSE	0.754581	FALSE	0.754301	FALSE	0.90037	FALSE	0.740336	FALSE	0.790547	FALSE	0.764944	0.837888	FALSE	0.968402	FALSE	0.972447	FALSE	0.968918
13705	Q96PU9	ODF3	outer dense fiber of sperm tails 3	[u'NM_001286136']	11	197305	200030			chr11:280752T>C (rs199923977)	7.47238e-06	FALSE	chr11:198283G>A (rs566584710)	0.00360485	FALSE	0.96838	0.0723303	0.000560099	0.82871	0.999474	0.00839409	0.000526005	0.084614	0.225897	0.225897	FALSE	0.754813	FALSE	0.754532	FALSE	0.972858	FALSE	0.700294	FALSE	0.790559	FALSE	0.765161	0.948878	FALSE	0.990723	FALSE	0.99151	FALSE	0.990805
15292	Q9H6I2	SOX17	SRY-box 17	[u'NM_022454']	8	55370699	55372552			chr8:55256665A>C (rs118185588)	0.00329032	FALSE	chr8:55371789C>T (rs200011294)	0.0192802	FALSE	0.988459	0.0671876	0.00121106	0.0860016	1.00001	0.00133045	0.00118176	0.855222	0.22594	0.22594	FALSE	0.754813	FALSE	0.754532	FALSE	0.580438	FALSE	0.98971	FALSE	0.790559	FALSE	0.765161	0.0578104	FALSE	0.54462	FALSE	0.606369	FALSE	0.553873
16521	Q9P0W8	SPATA7	spermatogenesis associated 7	[u'NM_001040428']	14	88852163	88904763			chr14:88883139G>A (rs370110205)	0.000180613	FALSE	chr14:88883139G>A (rs370110205)	0.000180613	FALSE	0.822798	0.0765548	-0.00376516	0.085534	0.973654	0.0477274	-0.0012547	0.864586	0.22596	0.22596	FALSE	0.754813	FALSE	0.754532	FALSE	0.579477	FALSE	0.990266	FALSE	0.790559	FALSE	0.765161	0.515959	FALSE	0.88364	FALSE	0.897952	FALSE	0.885681
11983	Q8TCD5	NT5C	5', 3'-nucleotidase, cytosolic	[u'NM_001252377']	17	73126586	73127802			chr17:72791156G>A (rs200176419)	2.32656e-05	FALSE	chr17:73127729C>T (rs532673004)	0.0555264	FALSE	0.942847	0.213016	-0.00133559	0.0861081	0.999196	0.0256718	-0.000512628	0.705248	0.225977	0.225977	FALSE	0.754813	FALSE	0.754532	FALSE	0.580741	FALSE	0.976574	FALSE	0.790559	FALSE	0.765161	0.119848	FALSE	0.64211	FALSE	0.687292	FALSE	0.648603
10771	Q8N163	CCAR2	cell cycle and apoptosis regulator 2	[u'NM_021174']	8	22463287	22477192			chr8:22601427T>G (rs17676443)	4.41302e-06	FALSE	chr8:22473012C>T (rs144451284)	0.0179251	FALSE	0.98422	0.0701051	0.00278644	0.243359	0.999996	0.00150622	-0.000593991	0.205583	0.225983	0.225983	FALSE	0.754813	FALSE	0.754532	FALSE	0.767435	FALSE	0.828319	FALSE	0.790559	FALSE	0.765161	0.308055	FALSE	0.804163	FALSE	0.830643	FALSE	0.808071
16977	Q9UJA3	MCM8	minichromosome maintenance 8 homologous recombination repair factor	[u'NM_032485']	20	5932662	5975034			chr20:6022594T>C (rs528402788)	0.000808215	FALSE	chr20:5966626G>T (rs150257637)	0.0138697	FALSE	0.887922	0.149481	-0.00273972	0.154354	1.00099	0.0274827	-0.000123871	0.479945	0.226004	0.226004	FALSE	0.754813	FALSE	0.754532	FALSE	0.695295	FALSE	0.936202	FALSE	0.790559	FALSE	0.765161	0.689409	FALSE	0.933176	FALSE	0.940115	FALSE	0.934492
14110	Q9BQ04	RBM4B	RNA binding motif protein 4B	[u'NM_031492']	11	66436098	66444550			chr11:66899619A>G (rs56088284)	1.25503e-20	TRUE	chr11:66436252C>A (rs200574397)	0.0212639	FALSE	0.992558	0.047682	-0.00465699	0.824838	0.999994	0.00130495	-0.000180315	0.0888111	0.226152	0.226152	FALSE	0.755083	FALSE	0.754802	FALSE	0.972157	FALSE	0.70833	FALSE		FALSE	0.765426	0.878071	FALSE	0.977889	FALSE		FALSE	0.978191
2053	O94985	CLSTN1	calsyntenin 1	[u'NM_001009566']	1	9790569	9883791			chr1:10271688C>G (rs11121529)	5.27044e-10	TRUE	chr1:9804693C>T (rs7550295)	0.00456236	FALSE	0.939074	0.17283	-0.00208231	0.119587	0.999737	0.0153979	0.000242634	0.370892	0.226171	0.226171	FALSE	0.755083	FALSE	0.754802	FALSE	0.645414	FALSE	0.909534	FALSE		FALSE	0.765426	0.0140615	FALSE	0.358522	FALSE		FALSE	0.373534
7214	Q15699	ALX1	ALX homeobox 1	[u'NM_006982']	12	85674040	85695250			chr12:85249382G>A (rs117070406)	1.16886e-05	FALSE	chr12:85674221A>G (rs115440539)	0.0324731	FALSE	0.974092	0.115866	0.000940507	0.794088	0.99988	0.00784512	0.00237224	0.0929688	0.226212	0.226212	FALSE	0.755083	FALSE	0.754802	FALSE	0.967286	FALSE	0.714116	FALSE	0.7911	FALSE	0.765426	0.0423357	FALSE	0.497655	FALSE	0.557577	FALSE	0.507536
6253	Q07954	LRP1	LDL receptor related protein 1	[u'NM_002332']	12	57522748	57606335			chr12:57540751C>G (rs7968719)	1.10243e-07	TRUE	chr12:57578158C>T (rs193167795)	0.0026954	FALSE	0.709512	0.0572357	-0.000290193	0.771154	0.844135	0.0312974	-0.000123299	0.328634	0.226356	0.226356	FALSE	0.755214	FALSE	0.754932	FALSE	0.963861	FALSE	0.896569	FALSE		FALSE	0.765535	0.798865	FALSE	0.959984	FALSE		FALSE	0.960666
14246	Q9BS92	NIPSNAP3B	nipsnap homolog 3B	[u'NM_018376']	9	107526522	107535351			chr9:107457316T>C (rs555143235)	0.00106294	FALSE	chr9:107535124A>G (rs147389133)	0.0230902	FALSE	0.626977	0.475935	-6.15724e-05	0.507508	0.961575	0.187646	0.00126207	0.173559	0.226416	0.226416	FALSE	0.755214	FALSE	0.754932	FALSE	0.899344	FALSE	0.805369	FALSE	0.791189	FALSE	0.765535	0.570398	FALSE	0.898881	FALSE	0.910575	FALSE	0.900692
15713	Q9NP81	SARS2	seryl-tRNA synthetase 2, mitochondrial	[u'NM_017827']	19	39406249	39421376			chr19:39233142C>T (rs139948605)	0.000337951	FALSE	chr19:39406732C>T (rs146193366)	0.00591936	FALSE	0.982099	0.0816587	0.000184289	0.139061	1.00002	0.0014659	0.00111423	0.400112	0.226436	0.226436	FALSE	0.755214	FALSE	0.754932	FALSE	0.672867	FALSE	0.915283	FALSE	0.791189	FALSE	0.765535	0.0358336	FALSE	0.48232	FALSE	0.541706	FALSE	0.492988
17919	Q9Y603	ETV7	ETS variant 7	[u'NM_016135']	6	36334425	36355318			chr6:36179667G>A (rs76647662)	0.000304933	FALSE	chr6:36336742A>C (rs201764978)	0.0038492	FALSE	0.914293	0.24245	0.00171865	0.0910612	0.999481	0.0223159	-5.18218e-05	0.838639	0.226493	0.226493	FALSE	0.755214	FALSE	0.754932	FALSE	0.591371	FALSE	0.988776	FALSE	0.791189	FALSE	0.765535	0.0280711	FALSE	0.449385	FALSE	0.514784	FALSE	0.461006
17434	Q9Y226	SLC22A13	solute carrier family 22 member 13	[u'NM_004256']	3	38307352	38318953			chr3:38442490G>A (rs2070488)	5.38778e-09	TRUE	chr3:38316935C>T (rs573021501)	0.00732245	FALSE	0.974622	0.120599	0.00234108	0.0978741	0.999943	0.00602318	-0.00313828	0.697686	0.226494	0.226494	FALSE	0.755214	FALSE	0.754932	FALSE	0.60529	FALSE	0.975993	FALSE		FALSE	0.765535	0.12365	FALSE	0.647364	FALSE		FALSE	0.65402
9491	Q6ZU69	FAM205A	family with sequence similarity 205 member A	[u'NM_001141917']	9	34723232	34729424			chr9:34660864C>T (rs11575580)	0.000100865	FALSE	chr9:34726620T>G (rs200501328)	0.0230673	FALSE	0.447711	0.191934	-5.45278e-05	0.255877	0.956312	0.101232	-0.00121509	0.184613	0.22652	0.22652	FALSE	0.755214	FALSE	0.754932	FALSE	0.776923	FALSE	0.813219	FALSE	0.791189	FALSE	0.765535	0.655545	FALSE	0.923195	FALSE	0.931815	FALSE	0.924747
949	O14867	BACH1	BTB domain and CNC homolog 1	[u'NM_206866']	21	30693602	30715151			chr21:30341891A>G (rs2254796)	0.000671636	FALSE	chr21:30698748C>G (rs147328273)	0.0443218	FALSE	0.988872	0.0541723	-0.00212696	0.233871	0.999986	0.00161625	-0.00307499	0.198991	0.226552	0.226552	FALSE	0.755214	FALSE	0.754932	FALSE	0.760212	FALSE	0.824506	FALSE	0.791189	FALSE	0.765535	0.285904	FALSE	0.786913	FALSE	0.815395	FALSE	0.791152
11271	Q8NAV2	C8orf58	chromosome 8 open reading frame 58	[u'NM_001013842']	8	22457234	22460816			chr8:22601427T>G (rs17676443)	4.41302e-06	FALSE	chr8:22459713G>A (rs528814830)	0.000718149	FALSE	0.946466	0.189476	-0.00106532	0.142362	0.999464	0.0193816	0.00241745	0.456997	0.22659	0.22659	FALSE	0.755214	FALSE	0.754932	FALSE	0.67606	FALSE	0.931773	FALSE	0.791189	FALSE	0.765535	0.206467	FALSE	0.732315	FALSE	0.767491	FALSE	0.737758
16284	Q9NXR1	NDE1	nudE neurodevelopment protein 1	[u'NM_017668']	16	15758636	15793676			chr16:16108894G>A (rs1967120)	1.1494e-05	FALSE	chr16:15793639C>T (rs117687000)	0.00466606	FALSE	0.985934	0.0565946	0.000562457	0.100445	0.999963	0.00265649	-0.00325509	0.660516	0.226689	0.226689	FALSE	0.755311	FALSE	0.755028	FALSE	0.610483	FALSE	0.97291	FALSE	0.791189	FALSE	0.765623	0.030454	FALSE	0.466179	FALSE	0.529376	FALSE	0.477989
4398	P35637	FUS	FUS RNA binding protein	[u'NM_004960']	16	31191536	31202756			chr16:30792389T>C (rs35695082)	2.12687e-06	FALSE	chr16:31201457G>A (rs529771625)	0.0112003	FALSE	0.998023	0.0265714	-0.001921	0.0862461	1	0.000138779	0.00131772	0.883834	0.226703	0.226703	FALSE	0.755311	FALSE	0.755028	FALSE	0.580772	FALSE	0.992262	FALSE	0.791189	FALSE	0.765623	0.567759	FALSE	0.898825	FALSE	0.910575	FALSE	0.900629
18039	Q9Y6X4	FAM169A	family with sequence similarity 169 member A	[u'NM_015566']	5	74077288	74137501			chr5:73825291G>A (rs115327059)	0.00013215	FALSE	chr5:74091886T>C (rs200829237)	0.00232709	FALSE	0.996123	0.0204842	0.00335038	0.096151	0.999988	0.000809237	-0.00116376	0.583415	0.226839	0.226839	FALSE	0.755333	FALSE	0.755048	FALSE	0.602779	FALSE	0.959207	FALSE	0.791189	FALSE	0.765623	0.0167439	FALSE	0.376374	FALSE	0.448564	FALSE	0.390347
17853	Q9Y5K5	UCHL5	ubiquitin C-terminal hydrolase L5	[u'NM_015984']	1	192985484	193028390			chr1:192731216C>CT (Affx-6341242)	1.33384e-05	FALSE	chr1:192985507C>T (rs146351256)	0.0112661	FALSE	0.995269	0.0528098	-0.00129653	0.988947	1	0.000157427	0.00184443	0.0851175	0.226871	0.226871	FALSE	0.755333	FALSE	0.755048	FALSE	0.997918	FALSE	0.70036	FALSE	0.791189	FALSE	0.765623	0.0571699	FALSE	0.543	FALSE	0.605048	FALSE	0.552296
2475	P01567	IFNA7	interferon alpha 7	[u'NM_021057']	9	21201598	21202164			chr9:20776743A>C (rs12551126)	0.000135806	FALSE	chr9:21201695T>C (rs141244989)	0.0268676	FALSE	0.985075	0.0823437	0.00208104	0.0964528	0.99998	0.00356578	0.00136558	0.599107	0.226893	0.226893	FALSE	0.755333	FALSE	0.755048	FALSE	0.602779	FALSE	0.961782	FALSE	0.791189	FALSE	0.765623	0.466112	FALSE	0.866427	FALSE	0.884443	FALSE	0.868627
11032	Q8N688	DEFB123	defensin beta 123	[u'NM_153324']	20	30028502	30037974			chr20:30253814A>G (rs558849192)	0.000483794	FALSE	chr20:30037870C>T (rs537462313)	0.446827	FALSE	0.998848	0.0119416	0.00126971	0.336065	1	4.26321e-05	0.00148	0.132915	0.226956	0.226956	FALSE	0.755333	FALSE	0.755048	FALSE	0.824613	FALSE	0.779436	FALSE	0.791189	FALSE	0.765623	0.333001	FALSE	0.817295	FALSE	0.843713	FALSE	0.820803
13119	Q96FA3	PELI1	pellino E3 ubiquitin protein ligase 1	[u'NM_020651']	2	64321839	64335444			chr2:64567680T>G (rs12477412)	0.00246996	FALSE	chr2:64321936T>C (rs150072455)	0.0486878	FALSE	0.998722	0.0196045	-0.00163531	0.829387	1	4.45556e-05	-0.00417807	0.0855799	0.226979	0.226979	FALSE	0.755333	FALSE	0.755048	FALSE	0.973092	FALSE	0.701072	FALSE	0.791189	FALSE	0.765623	0.669403	FALSE	0.927467	FALSE	0.935242	FALSE	0.928947
10032	Q86UF4	CCDC190	coiled-coil domain containing 190	[u'NM_178550']	1	162824558	162829436			chr1:163298037T>C (rs149980165)	0.00125866	FALSE	chr1:162824952G>A (rs150783672)	0.146379	FALSE	0.799358	0.258929	-0.0026461	0.245859	0.983329	0.0815449	-0.000547915	0.359183	0.226999	0.226999	FALSE	0.755333	FALSE	0.755048	FALSE	0.770956	FALSE	0.90382	FALSE	0.791189	FALSE	0.765623	0.496092	FALSE	0.87716	FALSE	0.892675	FALSE	0.879295
8631	Q68CZ1	RPGRIP1L	RPGRIP1 like	[u'NM_015272']	16	53635991	53734635			chr16:53920666C>T (rs1558755)	1.56448e-12	TRUE	chr16:53698835T>G (rs571212511)	0.00147339	FALSE	0.953012	0.0659038	0.00127562	0.153917	0.999798	0.00612709	-0.000867421	0.294717	0.227053	0.227053	FALSE	0.755333	FALSE	0.755048	FALSE	0.694734	FALSE	0.885692	FALSE		FALSE	0.765623	0.767711	FALSE	0.952646	FALSE		FALSE	0.95357
11782	Q8NH94	OR1L1	olfactory receptor family 1 subfamily L member 1	[u'NM_001005236']	9	125423845	125424924			chr9:125709323A>G (rs10818768)	8.00105e-05	FALSE	chr9:125424277A>G (rs70157)	0.00887978	FALSE	0.98085	0.0954841	0.000448062	0.223485	1.00003	0.00466392	-0.00349267	0.197935	0.227058	0.227058	FALSE	0.755333	FALSE	0.755048	FALSE	0.754205	FALSE	0.824076	FALSE	0.791189	FALSE	0.765623	0.467553	FALSE	0.867029	FALSE	0.884973	FALSE	0.869211
3688	P20337	RAB3B	RAB3B, member RAS oncogene family	[u'NM_002867']	1	52385602	52442789			chr1:52717821A>G (rs2180768)	7.06772e-05	FALSE	chr1:52385648G>A (rs200904195)	0.117788	FALSE	0.999443	0.0165166	-0.00101603	0.175709	0.999999	0.000609951	-0.00268933	0.235453	0.227092	0.227092	FALSE	0.755333	FALSE	0.755048	FALSE	0.709574	FALSE	0.852031	FALSE	0.791189	FALSE	0.765623	0.484978	FALSE	0.872765	FALSE	0.888846	FALSE	0.874886
12587	Q92765	FRZB	frizzled-related protein	[u'NM_001463']	2	183699579	183731280			chr2:183692791A>G (rs16823787)	0.00107545	FALSE	chr2:183699584G>C (rs7775)	0.00231921	FALSE	0.714921	0.404512	0.000613448	0.093875	0.985257	0.114952	0.000729332	0.966655	0.227262	0.227262	FALSE	0.755723	FALSE	0.755437	FALSE	0.59796	FALSE	0.998744	FALSE	0.791598	FALSE	0.766009	0.0314062	FALSE	0.467169	FALSE	0.529376	FALSE	0.478678
8754	Q6ICG6	KIAA0930	KIAA0930	[u'NM_001009880']	22	45593060	45636584			chr22:45728370G>A (rs6007594)	2.95513e-10	TRUE	chr22:45595915A>G (rs566693386)	0.0632098	FALSE	0.99817	0.0298793	-0.00353874	0.177707	1	3.04283e-05	-0.00316155	0.269224	0.227326	0.227326	FALSE	0.755723	FALSE	0.755437	FALSE	0.710629	FALSE	0.875802	FALSE		FALSE	0.766009	0.421293	FALSE	0.850939	FALSE		FALSE	0.853234
6560	Q13287	NMI	N-myc and STAT interactor	[u'NM_004688']	2	152127210	152139462			chr2:152322095A>T (rs2444257)	7.64628e-09	TRUE	chr2:152132067C>T (rs189993135)	0.00134534	FALSE	0.58484	0.252188	0.00353673	0.113648	0.908912	0.173908	0.0014895	0.853414	0.227336	0.227336	FALSE	0.755723	FALSE	0.755437	FALSE	0.638438	FALSE	0.98971	FALSE		FALSE	0.766009	0.175897	FALSE	0.70306	FALSE		FALSE	0.708399
8502	Q5VWP3	MLIP	muscular LMNA interacting protein	[u'NM_138569']	6	53883827	54130750			chr6:54497580C>T (rs1830666)	4.76764e-05	FALSE	chr6:54054699C>G (rs35722245)	0.00142953	FALSE	0.719175	0.137337	0.000239924	0.707023	0.971212	0.0622347	-0.00252738	0.0987726	0.227454	0.227454	FALSE	0.755862	FALSE	0.755576	FALSE	0.949161	FALSE	0.729963	FALSE	0.792079	FALSE	0.766143	0.0856685	FALSE	0.60155	FALSE	0.656337	FALSE	0.609707
7403	Q16787	LAMA3	laminin subunit alpha 3	[u'NM_000227', u'NM_198129']	18	21269648	21534609			chr18:20834307G>T (rs17186875)	5.20758e-08	TRUE	chr18:21456271G>T (rs142097786)	0.000358195	FALSE	0.902897	0.0601522	0.000583875	0.372342	0.989762	0.0158352	0.000850452	0.0886022	0.227462	0.227462	FALSE	0.755862	FALSE	0.755576	FALSE	0.844813	FALSE	0.70833	FALSE		FALSE	0.766143	0.834286	FALSE	0.967539	FALSE		FALSE	0.968083
14356	Q9BUE0	MED18	mediator complex subunit 18	[u'NM_017638']	1	28657174	28661478			chr1:28863393T>C (rs532359868)	0.0037914	FALSE	chr1:28661422G>A (rs145833779)	0.0890503	FALSE	0.99819	0.0230879	-0.000656298	0.26516	0.999997	0.00126509	0.000512423	0.226979	0.227628	0.227628	FALSE	0.756272	FALSE	0.755985	FALSE	0.784679	FALSE	0.844842	FALSE	0.792499	FALSE	0.766556	0.705304	FALSE	0.935567	FALSE	0.942824	FALSE	0.936932
16996	Q9UJQ7	SCP2D1	SCP2 sterol binding domain containing 1	[u'NM_178483']	20	18794460	18794927			chr20:18981314C>T (rs1106525)	0.00244704	FALSE	chr20:18794791C>T (rs376844337)	0.0168391	FALSE	0.845586	0.226172	-0.00336028	0.136804	0.990743	0.0554529	-0.00240606	0.243275	0.227755	0.227755	FALSE	0.756465	FALSE	0.756178	FALSE	0.669611	FALSE	0.858887	FALSE	0.792624	FALSE	0.766746	0.690952	FALSE	0.933486	FALSE	0.940623	FALSE	0.934786
13724	Q96Q42	ALS2	ALS2, alsin Rho guanine nucleotide exchange factor	[u'NM_020919']	2	202566577	202633608			chr2:203086693G>A (rs12472035)	2.10727e-06	FALSE	chr2:202626391T>C (rs191980454)	0.00426163	FALSE	0.907626	0.109574	0.000458111	0.38035	0.984027	0.0165931	0.000318033	0.227285	0.227771	0.227771	FALSE	0.756465	FALSE	0.756178	FALSE	0.84703	FALSE	0.844842	FALSE	0.792624	FALSE	0.766746	0.268736	FALSE	0.774346	FALSE	0.804717	FALSE	0.778833
680	O00198	HRK	harakiri, BCL2 interacting protein	[u'NM_003806']	12	117318840	117319112			chr12:117160976T>C (rs10507274)	0.00010041	FALSE	chr12:117318937G>A (rs542490181)	0.0943391	FALSE	0.999993	0.000194966	-0.00261393	0.0976742	1	1.63546e-09	0.000370401	0.751791	0.228185	0.228185	FALSE	0.757597	FALSE	0.757309	FALSE	0.605287	FALSE	0.981667	FALSE	0.793733	FALSE	0.767886	0.197751	FALSE	0.726093	FALSE	0.76089	FALSE	0.731411
365	A6NLX4	TMEM210	transmembrane protein 210	[u'XM_001715022']	9	140065430	140066479			chr9:140115370G>C (9:140115370_G_C)	1.66028e-05	FALSE	chr9:140066446G>A (9:140066446_G_A)	0.0496951	FALSE	0.981219	0.111253	-0.000952042	0.184793	0.9999	0.00736572	-0.00217046	0.226173	0.228197	0.228197	FALSE	0.757597	FALSE	0.757309	FALSE	0.719501	FALSE	0.84396	FALSE	0.793733	FALSE	0.767886	0.217112	FALSE	0.738313	FALSE	0.772341	FALSE	0.743644
14196	Q9BRH9	ZNF251	zinc finger protein 251	[u'NM_138367']	8	145947032	145980113			chr8:146106439T>C (rs117151477)	0.000267965	FALSE	chr8:145947205C>G (rs373661962)	0.0533322	FALSE	0.980162	0.0658317	-0.00661122	0.0887492	0.999774	0.00602204	-0.00140979	0.642036	0.228276	0.228276	FALSE	0.757669	FALSE	0.757377	FALSE	0.585969	FALSE	0.969951	FALSE	0.793792	FALSE	0.767886	0.0969291	FALSE	0.619662	FALSE	0.672117	FALSE	0.627121
3774	P21854	CD72	CD72 molecule	[u'NM_001782']	9	35610624	35618300			chr9:35813691G>A (rs574817962)	0.000141535	FALSE	chr9:35611811G>T (rs147723170)	0.00627637	FALSE	0.898782	0.250414	-0.000576493	0.249757	0.997616	0.0404206	-0.00167487	0.149234	0.228328	0.228328	FALSE	0.757669	FALSE	0.757377	FALSE	0.772833	FALSE	0.790586	FALSE	0.793792	FALSE	0.767886	0.0480686	FALSE	0.513362	FALSE	0.573357	FALSE	0.523134
2128	O95239	KIF4A	kinesin family member 4A	[u'NM_012310']	X	69510309	69640112			chrX:69121191G>A (rs1203008)	1.05058e-05	FALSE	chrX:69607098G>A (rs199529123)	0.0511318	FALSE	0.980049	0.0747335	0.062588	0.168193	0.995883	0.0283025	-0.105195	0.103144	0.228399	0.228399	FALSE	0.757669	FALSE	0.757377	FALSE	0.705363	FALSE	0.735091	FALSE	0.793792	FALSE	0.767886	0.111824	FALSE	0.632907	FALSE	0.679864	FALSE	0.639921
11630	Q8NGF8	OR4B1	olfactory receptor family 4 subfamily B member 1	[u'NM_001005470']	11	48238362	48239288			chr11:47860954A>C (rs10838777)	1.32723e-08	TRUE	chr11:48239244G>A (rs145910090)	0.0154404	FALSE	0.532419	0.466826	-0.00113863	0.0948111	0.977001	0.169015	-0.00106082	0.524345	0.228505	0.228505	FALSE	0.757669	FALSE	0.757377	FALSE	0.599803	FALSE	0.943772	FALSE		FALSE	0.767886	0.0180947	FALSE	0.390373	FALSE		FALSE	0.404148
7137	Q15397	PUM3	pumilio RNA binding family member 3	[u'NM_014878']	9	2804334	2838507			chr9:2811536G>C (rs139577827)	0.000873335	FALSE	chr9:2811536G>C (rs139577827)	0.000873335	FALSE	0.363444	0.321789	0.00187427	0.132972	0.794643	0.318443	0.000597745	0.198877	0.228532	0.228532	FALSE	0.757669	FALSE	0.757377	FALSE	0.665085	FALSE	0.824406	FALSE	0.793792	FALSE	0.767886	0.0263605	FALSE	0.440754	FALSE	0.507631	FALSE	0.452828
9812	Q7Z4I7	LIMS2	LIM zinc finger domain containing 2	[u'NM_017980']	2	128396859	128432598			chr2:127945023C>G (rs75876537)	0.000744779	FALSE	chr2:128398482G>A (rs200573598)	0.0386057	FALSE	0.983151	0.0994461	-0.000449357	0.0881628	0.999981	0.00389125	0.00115316	0.779169	0.228553	0.228553	FALSE	0.757669	FALSE	0.757377	FALSE	0.585969	FALSE	0.98335	FALSE	0.793792	FALSE	0.767886	0.164754	FALSE	0.692836	FALSE	0.731775	FALSE	0.698567
14530	Q9BXI2	SLC25A2	solute carrier family 25 member 2	[u'NM_031947']	5	140682530	140683432			chr5:140870516A>G (rs2074912)	7.7588e-06	FALSE	chr5:140683081C>T (rs140903972)	0.0271655	FALSE	0.798003	0.295797	-0.00384111	0.753346	0.989307	0.0645241	-0.00254239	0.0857763	0.228554	0.228554	FALSE	0.757669	FALSE	0.757377	FALSE	0.958312	FALSE	0.701072	FALSE	0.793792	FALSE	0.767886	0.206976	FALSE	0.732592	FALSE	0.767783	FALSE	0.737975
3278	P12643	BMP2	bone morphogenetic protein 2	[u'NM_001200']	20	6750774	6759733			chr20:6873953T>G (rs55798845)	4.95749e-05	FALSE	chr20:6759585C>T (rs148745143)	0.0653046	FALSE	0.581645	0.177384	0.00246701	0.123529	0.864289	0.176939	0.000176275	0.221839	0.228597	0.228597	FALSE	0.757669	FALSE	0.757377	FALSE	0.649211	FALSE	0.838894	FALSE	0.793792	FALSE	0.767886	0.565807	FALSE	0.89842	FALSE	0.91024	FALSE	0.900226
9805	Q7Z4G1	COMMD6	COMM domain containing 6	[u'XM_085023']	13	76100728	76111941			chr13:76140849G>A (rs553927686)	0.000129268	FALSE	chr13:76104375T>C (rs199666944)	0.152562	FALSE	0.999526	0.0127911	0.00136487	0.142051	1	3.56894e-05	0.00202358	0.325338	0.228643	0.228643	FALSE	0.757669	FALSE	0.757377	FALSE	0.67606	FALSE	0.896184	FALSE	0.793792	FALSE	0.767886	0.204461	FALSE	0.731069	FALSE	0.766191	FALSE	0.736596
8793	Q6IQ26	DENND5A	DENN domain containing 5A	[u'NM_015213']	11	9161221	9286616			chr11:9635546G>C (rs56281755)	0.00103643	FALSE	chr11:9225809T>C (rs186761148)	0.00506573	FALSE	0.900016	0.1033	-0.000486286	0.120617	0.990947	0.0325199	-0.000382886	0.252834	0.228771	0.228771	FALSE	0.757669	FALSE	0.757377	FALSE	0.645514	FALSE	0.864582	FALSE	0.793867	FALSE	0.767886	0.677643	FALSE	0.930077	FALSE	0.937902	FALSE	0.9315
5107	P51841	GUCY2F	guanylate cyclase 2F, retinal	[u'NM_001522']	X	108619131	108719165			chrX:108176760C>T (rs4614172)	0.00113914	FALSE	chrX:108631770C>A (rs776638322)	0.00186395	FALSE	0.373148	0.349698	0.199143	0.087347	0.691198	0.370966	-0.272236	0.244864	0.228771	0.228771	FALSE	0.757669	FALSE	0.757377	FALSE	0.583985	FALSE	0.860311	FALSE	0.793867	FALSE	0.767886	0.113464	FALSE	0.634536	FALSE	0.681471	FALSE	0.641442
6666	Q13561	DCTN2	dynactin subunit 2	[u'NM_006400']	12	57924475	57940846			chr12:57540751C>G (rs7968719)	1.10243e-07	TRUE	chr12:57924494C>T (rs775983392)	0.0266833	FALSE	0.997977	0.0247002	0.00124437	0.134685	1	0.000168452	-0.00197025	0.389231	0.228786	0.228786	FALSE	0.757669	FALSE	0.757377	FALSE	0.666088	FALSE	0.914173	FALSE		FALSE	0.767886	0.0598964	FALSE	0.549759	FALSE		FALSE	0.558749
8144	Q5QP82	DCAF10	DDB1 and CUL4 associated factor 10	[u'NM_024345']	9	37800864	37861502			chr9:37349430A>G (rs555354129)	1.32715e-06	FALSE	chr9:37801374G>A (rs201208093)	0.0649673	FALSE	0.998273	0.0181651	0.00214055	0.839782	0.999999	0.000358401	0.00181383	0.0891896	0.229008	0.229008	FALSE	0.757669	FALSE	0.757377	FALSE	0.973996	FALSE	0.70833	FALSE	0.794148	FALSE	0.767886	0.6335	FALSE	0.918616	FALSE	0.928435	FALSE	0.92025
3488	P16401	HIST1H1B	histone cluster 1 H1 family member b	[u'NM_005322']	6	27834630	27835307			chr6:27486660G>A (rs79577505)	1.59043e-09	TRUE	chr6:27835151C>T (rs574275810)	0.042732	FALSE	0.935117	0.149487	0.00180349	0.0864969	0.99913	0.0182413	0.00172161	0.793737	0.229018	0.229018	FALSE	0.757669	FALSE	0.757377	FALSE	0.581138	FALSE	0.98335	FALSE		FALSE	0.767886	0.423037	FALSE	0.851502	FALSE		FALSE	0.853763
17783	Q9Y573	IPP	intracisternal A particle-promoted polypeptide	[u'NM_005897']	1	46165641	46212083			chr1:46657220C>T (rs7552312)	3.82182e-05	FALSE	chr1:46180037T>C (rs572992251)	0.0325872	FALSE	0.789642	0.203561	-0.000199747	0.087956	0.97504	0.0796255	0.00136191	0.755992	0.229051	0.229051	FALSE	0.757669	FALSE	0.757377	FALSE	0.58542	FALSE	0.982458	FALSE	0.794148	FALSE	0.767886	0.601338	FALSE	0.910375	FALSE	0.920883	FALSE	0.912125
12363	Q8WWY6	MBD3L1	methyl-CpG binding domain protein 3 like 1	[u'NM_145208']	19	8953355	8953936			chr19:8670147C>T (rs62621197)	3.61212e-10	TRUE	chr19:8953917A>G (rs113238682)	0.0169416	FALSE	0.47574	0.0393454	0.0023216	0.091334	0.656509	0.1421	0.000455078	0.546759	0.229052	0.229052	FALSE	0.757669	FALSE	0.757377	FALSE	0.591429	FALSE	0.949604	FALSE		FALSE	0.767886	0.445671	FALSE	0.859341	FALSE		FALSE	0.86136
4711	P46098	HTR3A	5-hydroxytryptamine receptor 3A	[u'NM_000869']	11	113846048	113860482			chr11:113975446A>G (rs238924)	0.000937851	FALSE	chr11:113857684G>A (rs528104456)	0.0265139	FALSE	0.983934	0.0853506	6.67452e-05	0.267648	1	0.00351925	-0.00177748	0.202015	0.229056	0.229056	FALSE	0.757669	FALSE	0.757377	FALSE	0.785814	FALSE	0.825803	FALSE	0.794148	FALSE	0.767886	0.740805	FALSE	0.946855	FALSE	0.952828	FALSE	0.947937
1327	O43633	CHMP2A	charged multivesicular body protein 2A	[u'NM_014453']	19	59063019	59065579			chr19:59010168TG>T (Affx-80288866)	1.9704e-12	TRUE	chr19:59063101C>T (rs183266343)	0.0657295	FALSE	0.99896	0.0144313	-0.00028481	0.966158	1	0.000175447	0.00231646	0.0872441	0.229123	0.229123	FALSE	0.757669	FALSE	0.757377	FALSE	0.994473	FALSE	0.70833	FALSE		FALSE	0.767886	0.893963	FALSE	0.981402	FALSE		FALSE	0.981609
5715	P62937	PPIA	peptidylprolyl isomerase A	[u'NM_021130']	7	44836324	44841018			chr7:45125444G>A (rs528438032)	0.0035932	FALSE	chr7:44839382A>G (rs543830062)	0.155949	FALSE	0.99955	0.0168026	0.00165501	0.0996111	1	5.61646e-06	0.000238675	0.738745	0.229125	0.229125	FALSE	0.757669	FALSE	0.757377	FALSE	0.609891	FALSE	0.979244	FALSE	0.794148	FALSE	0.767886	0.0993062	FALSE	0.621712	FALSE	0.67324	FALSE	0.628992
307	A6NI61	TMEM8C	transmembrane protein 8C	[u'NM_001080483']	9	136379761	136389966			chr9:136153875C>T (rs651007)	4.6237e-09	TRUE	chr9:136385295C>T (rs184329062)	0.014987	FALSE	0.995942	0.0523491	-0.00236104	0.112487	0.999998	0.00106649	-0.00297901	0.489441	0.229185	0.229185	FALSE	0.757669	FALSE	0.757377	FALSE	0.63675	FALSE	0.937024	FALSE		FALSE	0.767886	0.0621308	FALSE	0.553904	FALSE		FALSE	0.562765
14090	Q99988	GDF15	growth differentiation factor 15	[u'NM_004864']	19	18497000	18499742			chr19:18368220G>T (rs150551510)	7.10573e-08	TRUE	chr19:18499138G>A (rs545070690)	0.0441399	FALSE	0.673289	0.152413	0.00234313	0.153053	0.991341	0.0617592	0.00129674	0.27691	0.22919	0.22919	FALSE	0.757669	FALSE	0.757377	FALSE	0.693116	FALSE	0.878847	FALSE		FALSE	0.767886	0.21828	FALSE	0.739024	FALSE		FALSE	0.744291
4677	P43629	KIR3DL1	killer cell immunoglobulin like receptor, three Ig domains and long cytoplasmic tail 1	[u'NM_013289']	19	55327956	55341727			chr19:55831502G>A (rs61737281)	5.55069e-07	FALSE	chr19:55329773G>A (rs202067993)	0.00559294	FALSE	0.0342668	0.158114	0.00212092	0.0861602	0.968509	0.37165	0.00107152	0.965138	0.229191	0.229191	FALSE	0.757669	FALSE	0.757377	FALSE	0.580741	FALSE	0.998543	FALSE	0.794148	FALSE	0.767886	0.307302	FALSE	0.803565	FALSE	0.830444	FALSE	0.807504
1825	O75618	DEDD	death effector domain containing	[u'NM_004216']	1	161091940	161094252			chr1:161470042T>C (rs7551957)	1.0259e-05	FALSE	chr1:161094248G>A (rs200598673)	0.11195	FALSE	0.999784	0.0116464	3.423e-05	0.158585	1	2.42358e-09	-0.00194647	0.343536	0.229235	0.229235	FALSE	0.757669	FALSE	0.757377	FALSE	0.69901	FALSE	0.901493	FALSE	0.794148	FALSE	0.767886	0.194684	FALSE	0.721893	FALSE	0.756442	FALSE	0.727294
12534	Q92604	LPGAT1	lysophosphatidylglycerol acyltransferase 1	[u'NM_014873']	1	211923244	212002638			chr1:212273639C>T (Affx-6785093)	1.76544e-05	FALSE	chr1:212002581T>A (rs114135867)	0.0560409	FALSE	0.999467	0.0166805	-0.00109108	0.569634	1	2.57194e-05	-0.000203742	0.095379	0.229277	0.229277	FALSE	0.757669	FALSE	0.757377	FALSE	0.915718	FALSE	0.719076	FALSE	0.794148	FALSE	0.767886	0.75812	FALSE	0.950185	FALSE	0.954909	FALSE	0.951118
12535	Q92608	DOCK2	dedicator of cytokinesis 2	[u'NM_004946']	5	169064331	169509859			chr5:169923903C>T (rs888936)	0.00152132	FALSE	chr5:169410139T>C (rs188136128)	0.00901741	FALSE	0.988321	0.0538025	0.00180983	0.360414	1.00001	0.00145974	-0.00157673	0.148722	0.229281	0.229281	FALSE	0.757669	FALSE	0.757377	FALSE	0.838536	FALSE	0.790031	FALSE	0.794148	FALSE	0.767886	0.745353	FALSE	0.948228	FALSE	0.953959	FALSE	0.949276
4606	P42658	DPP6	dipeptidyl peptidase like 6	[u'NM_130797']	7	153749906	154684187			chr7:154552343T>G (rs12532804)	0.00330551	FALSE	chr7:154681010C>T (rs201710106)	0.0157155	FALSE	0.679846	0.340671	0.00109701	0.815684	0.960537	0.146398	0.000409148	0.0902828	0.229387	0.229387	FALSE	0.757771	FALSE	0.757478	FALSE	0.970873	FALSE	0.711312	FALSE	0.794178	FALSE	0.767983	0.857108	FALSE	0.97167	FALSE	0.975508	FALSE	0.972048
2395	P00441	SOD1	superoxide dismutase 1	[u'NM_000454']	21	33032083	33040888			chr21:33173803A>G (rs62221588)	0.00105232	FALSE	chr21:33040871G>A (rs567511139)	0.0543741	FALSE	0.998697	0.0342363	0.000554381	0.15772	1	3.74089e-09	-0.00178328	0.167489	0.229397	0.229397	FALSE	0.757771	FALSE	0.757478	FALSE	0.698446	FALSE	0.800825	FALSE	0.794178	FALSE	0.767983	0.167846	FALSE	0.697855	FALSE	0.735991	FALSE	0.703605
15309	Q9H6S1	AZI2	5-azacytidine induced 2	[u'NM_203326']	3	28365536	28382108			chr3:28320202G>A (rs77680698)	0.0112818	FALSE	chr3:28378332T>C (rs566095092)	0.0264853	FALSE	0.99639	0.0328276	-0.00123932	0.106498	0.999996	0.00101732	-0.000131066	0.503358	0.229487	0.229487	FALSE	0.757927	FALSE	0.757634	FALSE	0.623377	FALSE	0.940062	FALSE	0.794303	FALSE	0.768139	0.0801092	FALSE	0.592733	FALSE	0.648126	FALSE	0.601193
2904	P08910	ABHD2	abhydrolase domain containing 2	[u'NM_007011']	15	89659559	89738651			chr15:89383854C>A (rs16942324)	5.51177e-05	FALSE	chr15:89731431C>G (rs184637482)	0.0402162	FALSE	0.997211	0.0320933	-0.000963934	0.169074	0.999999	0.000496183	-0.00133216	0.273499	0.229575	0.229575	FALSE	0.758079	FALSE	0.757786	FALSE	0.706067	FALSE	0.877352	FALSE	0.794424	FALSE	0.768289	0.059231	FALSE	0.548175	FALSE	0.609518	FALSE	0.557153
8611	Q66K89	E4F1	E4F transcription factor 1	[u'NM_004424']	16	2273615	2285570			chr16:2191734A>G (rs258281)	4.33969e-12	TRUE	chr16:2285328G>C (rs199723355)	0.0127265	FALSE	0.888755	0.0335252	0.000543486	0.74641	0.945649	0.0133923	-0.00201776	0.139445	0.229621	0.229621	FALSE	0.758089	FALSE	0.757796	FALSE	0.95785	FALSE	0.787141	FALSE		FALSE	0.768297	0.232239	FALSE	0.751695	FALSE		FALSE	0.756822
4215	P31327	CPS1	carbamoyl-phosphate synthase 1	[u'NM_001122633']	2	211421458	211542706			chr2:211540507C>A (rs1047891)	3.08763e-06	FALSE	chr2:211540507C>A (rs1047891)	3.08763e-06	FALSE	0.681299	0.144229	-0.00282196	0.211106	0.96861	0.0705941	0.00324081	0.164536	0.229668	0.229668	FALSE	0.758105	FALSE	0.757811	FALSE	0.745718	FALSE	0.799907	FALSE	0.794425	FALSE	0.76831	0.0956072	FALSE	0.618286	FALSE	0.671355	FALSE	0.625843
15531	Q9HB75	PIDD1	p53-induced death domain protein 1	[u'NM_145886']	11	799310	804388			chr11:702250T>C (rs7479861)	7.45398e-05	FALSE	chr11:803461G>A (rs543040399)	0.0192363	FALSE	0.7574	0.1419	-0.00214251	0.0906471	0.95637	0.0766836	-0.00102733	0.63316	0.229764	0.229764	FALSE	0.758199	FALSE	0.757902	FALSE	0.590234	FALSE	0.967367	FALSE	0.794425	FALSE	0.768353	0.440195	FALSE	0.859303	FALSE	0.87761	FALSE	0.861339
16801	Q9UGF7	OR12D3	olfactory receptor family 12 subfamily D member 3	[u'NM_030959']	6	29342117	29343064			chr6:29054914T>A (rs77885578)	1.34036e-08	TRUE	chr6:29342236A>G (rs9380122)	9.73417e-06	FALSE	0.731796	0.395593	-0.00127497	0.0867821	0.986434	0.10628	0.00107333	0.80401	0.22984	0.22984	FALSE	0.758199	FALSE	0.757902	FALSE	0.581898	FALSE	0.983423	FALSE		FALSE	0.768353	8.60765e-06	TRUE	0.00667766	FALSE		TRUE	0.0188513
14561	Q9BXS4	TMEM59	transmembrane protein 59	[u'NM_004872']	1	54497826	54518861			chr1:54061978A>C (rs3013754)	1.36321e-18	TRUE	chr1:54518770C>T (rs569864156)	0.0362692	FALSE	0.989738	0.0664376	0.00328561	0.42314	1.00001	0.00247547	0.000618954	0.118619	0.229913	0.229913	FALSE	0.758199	FALSE	0.757902	FALSE	0.864645	FALSE	0.762472	FALSE		FALSE	0.768353	0.549533	FALSE	0.892122	FALSE		FALSE	0.893937
4658	P43354	NR4A2	nuclear receptor subfamily 4 group A member 2	[u'NM_006186']	2	157182259	157186698			chr2:157183211TC>T (rs35479735)	7.42516e-05	FALSE	chr2:157186080C>T (rs568311354)	0.0614961	FALSE	0.998907	0.0223828	-0.000545335	0.0914523	1	1.41331e-05	-0.00261648	0.761801	0.230001	0.230001	FALSE	0.758199	FALSE	0.757902	FALSE	0.591591	FALSE	0.982458	FALSE	0.794425	FALSE	0.768353	0.158026	FALSE	0.686886	FALSE	0.72653	FALSE	0.69293
6647	Q13508	ART3	ADP-ribosyltransferase 3	[u'NM_001179']	4	76997043	77033669			chr4:76621906G>A (rs13147226)	0.000440604	FALSE	chr4:77003490A>G (rs184073044)	0.0433589	FALSE	0.769469	0.272123	0.000449381	0.105484	0.975865	0.0987541	0.000427103	0.313805	0.230007	0.230007	FALSE	0.758199	FALSE	0.757902	FALSE	0.621408	FALSE	0.896184	FALSE	0.794425	FALSE	0.768353	0.322596	FALSE	0.812204	FALSE	0.838264	FALSE	0.815933
16928	Q9UID3	VPS51	VPS51, GARP complex subunit	[u'NM_013265']	11	64863723	64879056			chr11:64577581T>C (Affx-92040178)	0.000398498	FALSE	chr11:64877218G>T (rs141095389)	0.0436427	FALSE	0.982092	0.0783881	0.00146239	0.267314	0.999993	0.00228906	-0.00331864	0.182522	0.230011	0.230011	FALSE	0.758199	FALSE	0.757902	FALSE	0.785814	FALSE	0.813219	FALSE	0.794425	FALSE	0.768353	0.463068	FALSE	0.86574	FALSE	0.883747	FALSE	0.867987
17049	Q9UK99	FBXO3	F-box protein 3	[u'NM_012175']	11	33763457	33796043			chr11:33362656G>A (rs140757794)	0.000816063	FALSE	chr11:33777334C>T (rs1402954)	0.0830124	FALSE	0.951258	0.10573	0.0019255	0.0958272	0.998876	0.0137872	0.00263131	0.514372	0.230013	0.230013	FALSE	0.758199	FALSE	0.757902	FALSE	0.602779	FALSE	0.942285	FALSE	0.794425	FALSE	0.768353	0.157843	FALSE	0.686591	FALSE	0.726288	FALSE	0.692641
11620	Q8NGE3	OR10P1	olfactory receptor family 10 subfamily P member 1	[u'NM_206899']	12	56030676	56031614			chr12:56194647A>C (rs199737932)	0.00146245	FALSE	chr12:56031357G>A (rs528637565)	0.00471987	FALSE	0.443017	0.354241	-0.0012451	0.802376	0.914594	0.215467	0.00121351	0.0883219	0.230067	0.230067	FALSE	0.758199	FALSE	0.757902	FALSE	0.968364	FALSE	0.70833	FALSE	0.794425	FALSE	0.768353	0.471012	FALSE	0.867946	FALSE	0.885894	FALSE	0.870147
4936	P49792	RANBP2	RAN binding protein 2	[u'NM_006267']	2	109336063	109400354			chr2:109383198A>G (rs150424672)	0.000158642	FALSE	chr2:109383198A>G (rs150424672)	0.000158642	FALSE	0.959534	0.0962534	0.00242976	0.0876863	1.00054	0.00555234	-5.65136e-05	0.752995	0.230141	0.230141	FALSE	0.758199	FALSE	0.757902	FALSE	0.584717	FALSE	0.981667	FALSE	0.794425	FALSE	0.768353	0.65503	FALSE	0.923195	FALSE	0.931741	FALSE	0.924747
329	A6NJL1	ZSCAN5B	zinc finger and SCAN domain containing 5B	[u'NM_001080456']	19	56701199	56704421			chr19:56307455A>G (rs368466673)	0.000599692	FALSE	chr19:56704363G>C (rs528776961)	0.0115195	FALSE	0.794462	0.146579	-0.00314079	0.0961298	0.981758	0.0459702	-0.000918407	0.759225	0.230154	0.230154	FALSE	0.758199	FALSE	0.757902	FALSE	0.602779	FALSE	0.982458	FALSE	0.794425	FALSE	0.768353	0.0395441	FALSE	0.492812	FALSE	0.552995	FALSE	0.503423
17215	Q9ULT0	TTC7A	tetratricopeptide repeat domain 7A	[u'XM_372927']	2	47168681	47301059			chr2:46918665A>G (rs7596521)	2.27273e-05	FALSE	chr2:47288013G>A (rs201842124)	0.0118721	FALSE	0.923016	0.125752	7.58793e-05	0.105691	0.998197	0.0168802	-0.000294581	0.649987	0.230186	0.230186	FALSE	0.758199	FALSE	0.757902	FALSE	0.621474	FALSE	0.971277	FALSE	0.794425	FALSE	0.768353	0.477694	FALSE	0.870488	FALSE	0.887778	FALSE	0.872616
4385	P35573	AGL	amylo-alpha-1, 6-glucosidase, 4-alpha-glucanotransferase	[u'NM_000028']	1	100316599	100387204			chr1:100764827T>C (rs72983960)	6.74095e-05	FALSE	chr1:100327896G>A (rs560932106)	0.00609817	FALSE	0.880129	0.19656	6.4631e-05	0.188142	0.997725	0.0275568	0.00102177	0.357115	0.230241	0.230241	FALSE	0.758199	FALSE	0.757902	FALSE	0.723615	FALSE	0.903151	FALSE	0.794425	FALSE	0.768353	0.61824	FALSE	0.914072	FALSE	0.9242	FALSE	0.915709
18035	Q9Y6X0	SETBP1	SET binding protein 1	[u'NM_001130110']	18	42281312	42643660			chr18:42500523G>A (rs17788041)	4.82695e-05	FALSE	chr18:42281396G>A (rs772172102)	0.00555331	FALSE	0.950733	0.0318621	-0.000135277	0.176228	1.00028	0.0064667	0.00121133	0.491166	0.230307	0.230307	FALSE	0.758199	FALSE	0.757902	FALSE	0.709574	FALSE	0.937024	FALSE	0.794425	FALSE	0.768353	0.826341	FALSE	0.966425	FALSE	0.970438	FALSE	0.96701
13753	Q96QS3	ARX	aristaless related homeobox	[u'NM_139058']	X	25022790	25033854			chrX:25093379G>A (rs6629950)	0.000578647	FALSE	chrX:25025429G>C (rs778734352)	0.565561	FALSE	0.999412	0.0074523	0.0188467	0.428101	0.999893	0.00251668	-0.0327797	0.396837	0.230343	0.230343	FALSE	0.758199	FALSE	0.757902	FALSE	0.867255	FALSE	0.915283	FALSE	0.794425	FALSE	0.768353	0.814169	FALSE	0.964656	FALSE	0.96807	FALSE	0.965289
12115	Q8TEB7	RNF128	ring finger protein 128, E3 ubiquitin protein ligase	[u'NM_024539']	X	105970144	106038940			chrX:106201527G>C (rs17253753)	0.000621636	FALSE	chrX:106034449C>T (rs146617898)	0.080138	FALSE	0.985018	0.115507	0.0296207	0.216252	0.995559	0.0627924	-0.0563481	0.0942303	0.230346	0.230346	FALSE	0.758199	FALSE	0.757902	FALSE	0.749066	FALSE	0.716174	FALSE	0.794425	FALSE	0.768353	0.138098	FALSE	0.663099	FALSE	0.706255	FALSE	0.669879
13534	Q96MH7	C5orf34	chromosome 5 open reading frame 34	[u'NM_198566']	5	43487020	43509441			chr5:43161661G>A (rs74597445)	0.00113473	FALSE	chr5:43487135G>C (rs532874327)	0.011092	FALSE	0.79831	0.0674971	-0.00194125	0.0922278	0.88982	0.0184906	0.00181807	0.0931497	0.23038	0.23038	FALSE	0.758199	FALSE	0.757902	FALSE	0.592594	FALSE	0.714116	FALSE	0.794425	FALSE	0.768353	0.179833	FALSE	0.705935	FALSE	0.74076	FALSE	0.711197
1397	O43895	XPNPEP2	X-prolyl aminopeptidase 2	[u'NM_003399']	X	128873190	128902458			chrX:129385500C>T (rs673667)	7.53932e-08	TRUE	chrX:128893200C>T (rs375530554)	0.0129403	FALSE	0.849556	0.272154	0.123148	0.202088	0.951165	0.163535	-0.197576	0.0906954	0.23042	0.23042	FALSE	0.758199	FALSE	0.757902	FALSE	0.737731	FALSE	0.711312	FALSE		FALSE	0.768353	0.854298	FALSE	0.971278	FALSE		FALSE	0.971678
10879	Q8N3J5	PPM1K	protein phosphatase, Mg2+/Mn2+ dependent 1K	[u'NM_152542']	4	89183750	89199735			chr4:88777743C>T (rs7655902)	2.45219e-06	FALSE	chr4:89198355T>C (rs113436519)	0.0563848	FALSE	0.996556	0.0420002	0.000611813	0.159331	1	0.000786522	-0.00111268	0.334361	0.230466	0.230466	FALSE	0.758203	FALSE	0.757906	FALSE	0.70001	FALSE	0.898573	FALSE	0.794489	FALSE	0.768353	0.207841	FALSE	0.732592	FALSE	0.768388	FALSE	0.737975
15058	Q9H267	VPS33B	VPS33B, late endosome and lysosome associated	[u'NM_018668']	15	91542208	91565479			chr15:91426560G>A (rs4702)	0.000200123	FALSE	chr15:91542967A>C (rs145092724)	0.00944441	FALSE	0.804393	0.147911	-0.00194546	0.132068	0.971811	0.0697874	-0.00324737	0.228424	0.230506	0.230506	FALSE	0.758203	FALSE	0.757906	FALSE	0.663168	FALSE	0.845194	FALSE	0.794489	FALSE	0.768353	0.203747	FALSE	0.730683	FALSE	0.765691	FALSE	0.736229
9299	Q6W4X9	MUC6	mucin 6, oligomeric mucus/gel-forming	[u'XM_290540']	11	1013459	1036655			chr11:1478990A>G (rs11028931)	1.92464e-05	FALSE	chr11:1031684C>T (rs375623692)	0.0107279	FALSE	0.404863	0.217557	-0.00288225	0.11813	0.9023	0.2589	-0.00163941	0.448212	0.230565	0.230565	FALSE	0.758218	FALSE	0.757921	FALSE	0.644018	FALSE	0.931256	FALSE	0.794509	FALSE	0.768363	0.157101	FALSE	0.686269	FALSE	0.726103	FALSE	0.692346
2355	O95989	NUDT3	nudix hydrolase 3	[u'NM_006703']	6	34256533	34360139			chr6:34573940A>G (rs36032186)	4.19032e-07	TRUE	chr6:34360062G>T (rs146760187)	0.18811	FALSE	0.999641	0.012697	0.00257155	0.0887473	1	7.19956e-05	0.00122825	0.911792	0.230596	0.230596	FALSE	0.758218	FALSE	0.757921	FALSE	0.585969	FALSE	0.995515	FALSE		FALSE	0.768363	0.190917	FALSE	0.718093	FALSE		FALSE	0.723612
15817	Q9NQC8	IFT46	intraflagellar transport 46	[u'NM_020153']	11	118415634	118430544			chr11:118579865G>A (rs10892258)	3.47478e-06	FALSE	chr11:118425731C>A (rs562798455)	0.0214925	FALSE	0.898714	0.171723	-0.00220679	0.108511	0.996479	0.0316371	-0.000223741	0.396434	0.230715	0.230715	FALSE	0.758441	FALSE	0.758143	FALSE	0.628167	FALSE	0.915283	FALSE	0.794694	FALSE	0.768576	0.547218	FALSE	0.891192	FALSE	0.903581	FALSE	0.893024
10987	Q8N5G0	SMIM20	small integral membrane protein 20	[u'NM_001145432']	4	25915936	25930810			chr4:26407810A>G (rs556795121)	0.000448008	FALSE	chr4:25915957G>A (rs4521339)	0.777532	FALSE	0.999576	0.0130454	0.00163727	0.804132	1	1.45914e-09	-0.00187251	0.087067	0.230801	0.230801	FALSE	0.758441	FALSE	0.758143	FALSE	0.968576	FALSE	0.707941	FALSE	0.794694	FALSE	0.768576	0.987557	FALSE	1	FALSE	1	FALSE	1
15814	Q9NQC1	JADE2	jade family PHD finger 2	[u'NM_015288']	5	133871548	133915004		0	chr5:134372685T>C (rs31198)	0.000173915	FALSE	chr5:133914594C>T (rs560586137)	0.0670997	FALSE	0.992705	0.0333719	0.00022532	0.175722	1.00002	0.00148817	-0.000117425	0.27937	0.230814	0.230814	FALSE	0.758441	FALSE	0.758143	FALSE	0.709574	FALSE	0.879365	FALSE	0.794694	FALSE	0.768576	0.159648	FALSE	0.687594	FALSE	0.727476	FALSE	0.693535
11092	Q8N7E2	ZNF645	zinc finger protein 645	[u'NM_152577']	X	22291109	22292383			chrX:22098452C>T (rs62589321)	0.00107545	FALSE	chrX:22291836T>C (rs147787234)	0.0155198	FALSE	0.96298	0.0928583	0.0885695	0.096248	0.991958	0.0368139	-0.142315	0.186709	0.230833	0.230833	FALSE	0.758441	FALSE	0.758143	FALSE	0.602779	FALSE	0.814453	FALSE	0.794694	FALSE	0.768576	0.445922	FALSE	0.859341	FALSE	0.877696	FALSE	0.86136
14348	Q9BU76	C1orf35	chromosome 1 open reading frame 35	[u'NM_024319']	1	228288835	228290928			chr1:227912474G>A (rs12097239)	1.00817e-10	TRUE	chr1:228290051T>G (rs145743393)	0.139822	FALSE	0.953702	0.12692	-0.000516082	0.116323	0.999702	0.00940412	0.00360099	0.564281	0.230951	0.230951	FALSE	0.758689	FALSE	0.75839	FALSE	0.642281	FALSE	0.954035	FALSE		FALSE	0.768825	0.402637	FALSE	0.844908	FALSE		FALSE	0.847418
401	A6NP11	ZNF716	zinc finger protein 716	[u'NM_001159279']	7	57509995	57529652			chr7:57390223A>G (rs2007327)	2.35234e-05	FALSE	chr7:57528771C>A (rs538224199)	0.0148366	FALSE	0.703412	0.228589	-0.000423014	0.100948	1.00544	0.0737129	-0.00225218	0.691498	0.231095	0.231095	FALSE	0.75891	FALSE	0.758612	FALSE	0.61197	FALSE	0.974839	FALSE	0.795409	FALSE	0.769044	0.945591	FALSE	0.989652	FALSE	0.990156	FALSE	0.989751
12054	Q8TDM5	SPACA4	sperm acrosome associated 4	[u'NM_133498']	19	49110236	49110607			chr19:49377424G>A (rs11541192)	7.03919e-09	TRUE	chr19:49110435G>A (rs148762713)	0.157066	FALSE	0.998025	0.0315123	-0.000247203	0.627429	1	2.81135e-06	-0.00544371	0.100968	0.231104	0.231104	FALSE	0.75891	FALSE	0.758612	FALSE	0.932427	FALSE	0.732391	FALSE		FALSE	0.769044	0.622514	FALSE	0.915782	FALSE		FALSE	0.917458
2344	O95968	SCGB1D1	secretoglobin family 1D member 1	[u'NM_006552']	11	61957757	61960897			chr11:61908441G>A (rs144797386)	6.57684e-05	FALSE	chr11:61959632G>A (rs35254963)	0.0664395	FALSE	0.990102	0.0637192	0.00159268	0.845938	0.999997	0.0013521	-0.00245189	0.0885405	0.231152	0.231152	FALSE	0.758929	FALSE	0.75863	FALSE	0.976063	FALSE	0.70833	FALSE	0.795422	FALSE	0.76906	0.960138	FALSE	0.993884	FALSE	0.994201	FALSE	0.994017
4762	P47895	ALDH1A3	aldehyde dehydrogenase 1 family member A3	[u'NM_000693']	15	101420113	101454975			chr15:101718239C>G (rs62621400)	0.00110982	FALSE	chr15:101433161G>A (rs150542846)	0.0778217	FALSE	0.973709	0.100041	-0.00070528	0.130747	0.999847	0.0070807	0.000639238	0.502965	0.231381	0.231381	FALSE	0.759256	FALSE	0.75895	FALSE	0.661399	FALSE	0.940062	FALSE	0.795463	FALSE	0.769289	0.466004	FALSE	0.866318	FALSE	0.884353	FALSE	0.868519
12630	Q92871	PMM1	phosphomannomutase 1	[u'NM_002676']	22	41973325	41985809			chr22:42356886T>C (rs6002560)	3.06272e-07	TRUE	chr22:41973390C>T (rs145209422)	0.0176095	FALSE	0.963348	0.135103	0.000646674	0.144702	0.999837	0.00840289	-0.00215137	0.431737	0.231464	0.231464	FALSE	0.759256	FALSE	0.75895	FALSE	0.679243	FALSE	0.926075	FALSE		FALSE	0.769289	0.0263055	FALSE	0.440754	FALSE		FALSE	0.452828
14664	Q9BYR5	KRTAP4-2	keratin associated protein 4-2	[u'NM_033062']	17	39334009	39334416			chr17:39506824G>A (rs140696036)	0.000428135	FALSE	chr17:39334241G>C (rs62067292)	0.0042569	FALSE	0.340284	0.0579368	-0.000632535	0.291811	0.541417	0.189306	-0.0019546	0.129434	0.231507	0.231507	FALSE	0.759256	FALSE	0.75895	FALSE	0.799853	FALSE	0.774886	FALSE	0.795463	FALSE	0.769289	0.00512764	FALSE	0.258453	FALSE	0.351774	FALSE	0.280358
6157	Q05086	UBE3A	ubiquitin protein ligase E3A	[u'NM_000462']	15	25584287	25653795			chr15:25923793G>C (rs2066707)	0.00199343	FALSE	chr15:25599510C>T (rs587782910)	0.016138	FALSE	0.992194	0.0489339	-0.00366451	0.0872363	0.999985	0.00148753	0.000788824	0.96695	0.23155	0.23155	FALSE	0.759256	FALSE	0.75895	FALSE	0.583464	FALSE	0.998795	FALSE	0.795463	FALSE	0.769289	0.599033	FALSE	0.909638	FALSE	0.920251	FALSE	0.911409
14984	Q9H147	DNTTIP1	deoxynucleotidyltransferase terminal interacting protein 1	[u'NM_052951']	20	44420644	44439831			chr20:44351065C>T (rs537909021)	0.000147269	FALSE	chr20:44430686G>A (rs408911)	0.0023848	FALSE	0.997843	0.0291586	0.000290449	0.326028	1	9.72517e-05	0.00289941	0.160024	0.23158	0.23158	FALSE	0.759256	FALSE	0.75895	FALSE	0.818333	FALSE	0.798196	FALSE	0.795463	FALSE	0.769289	0.682128	FALSE	0.930945	FALSE	0.938288	FALSE	0.932296
5938	Q00056	HOXA4	homeobox A4	[u'NM_002141']	7	27168847	27170352			chr7:27580767T>C (rs78767163)	8.99949e-08	TRUE	chr7:27169829C>T (rs200965871)	0.0583093	FALSE	0.223171	0.0297162	0.000827202	0.490698	0.463732	0.13155	0.00144398	0.103458	0.231589	0.231589	FALSE	0.759256	FALSE	0.75895	FALSE	0.890547	FALSE	0.735091	FALSE		FALSE	0.769289	0.089001	FALSE	0.609146	FALSE		FALSE	0.617327
2644	P04637	TP53	tumor protein p53	[u'NM_000546']	17	7572930	7579912			chr17:7363088T>C (rs9217)	6.31119e-09	TRUE	chr17:7576911G>C (rs145151284)	0.0291598	FALSE	0.877709	0.0382838	-0.000518314	0.170059	0.959292	0.0360681	-0.000902509	0.203996	0.231591	0.231591	FALSE	0.759256	FALSE	0.75895	FALSE	0.707129	FALSE	0.826815	FALSE		FALSE	0.769289	0.291253	FALSE	0.792448	FALSE		FALSE	0.796602
9608	Q76L83	ASXL2	additional sex combs like 2, transcriptional regulator	[u'NM_018263']	2	25964901	26101091			chr2:26407897C>T (rs545645184)	0.000377321	FALSE	chr2:25966834C>T (rs529689811)	0.00472658	FALSE	0.985787	0.0373589	0.00225149	0.0891406	0.999957	0.00196669	-0.00222353	0.894388	0.231831	0.231831	FALSE	0.759256	FALSE	0.75895	FALSE	0.586461	FALSE	0.992888	FALSE	0.795463	FALSE	0.769289	0.197894	FALSE	0.726093	FALSE	0.76089	FALSE	0.731411
9762	Q7Z3H0	ANKRD33	ankyrin repeat domain 33	[u'NM_182608']	12	52282860	52285121			chr12:52384811C>T (rs2641530)	8.75525e-05	FALSE	chr12:52284500A>G (rs34494292)	0.00119454	FALSE	0.605123	0.237505	-0.00115947	0.347866	0.999265	0.0786227	-0.000806857	0.169868	0.231887	0.231887	FALSE	0.759256	FALSE	0.75895	FALSE	0.832071	FALSE	0.801668	FALSE	0.795463	FALSE	0.769289	0.943603	FALSE	0.989209	FALSE	0.989764	FALSE	0.98932
3906	P24385	CCND1	cyclin D1	[u'NM_053056']	11	69456082	69466047			chr11:69089219A>G (rs28378931)	0.000417407	FALSE	chr11:69458694A>T (rs548963461)	0.0609394	FALSE	0.9995	0.0110563	-0.00131893	0.823223	1	2.8111e-05	-0.0014123	0.089521	0.232014	0.232014	FALSE	0.759256	FALSE	0.75895	FALSE	0.971916	FALSE	0.709754	FALSE	0.795463	FALSE	0.769289	0.993977	FALSE	1	FALSE	1	FALSE	1
1618	O60927	PPP1R11	protein phosphatase 1 regulatory inhibitor subunit 11	[u'NM_021959']	6	30035188	30037080			chr6:30501110T>G (rs111960990)	8.63357e-06	FALSE	chr6:30036998G>A (rs372960824)	0.141756	FALSE	0.999582	0.0100042	0.00262078	0.232491	1	1.25566e-05	-0.00212386	0.230878	0.232049	0.232049	FALSE	0.759256	FALSE	0.75895	FALSE	0.75959	FALSE	0.848696	FALSE	0.795463	FALSE	0.769289	0.199126	FALSE	0.726954	FALSE	0.761757	FALSE	0.732372
14469	Q9BWH2	FUNDC2	FUN14 domain containing 2	[u'NM_023934']	X	154255214	154282944			chrX:154158334T>C (rs782414641)	0.00122924	FALSE	chrX:154282873G>T (rs782004007)	0.500321	FALSE	0.999762	0.0052123	0.0112222	0.711037	0.99995	0.00218229	-0.0165049	0.246624	0.232083	0.232083	FALSE	0.759256	FALSE	0.75895	FALSE	0.950309	FALSE	0.860311	FALSE	0.795463	FALSE	0.769289	0.860421	FALSE	0.972755	FALSE	0.976614	FALSE	0.973172
12347	Q8WWN8	ARAP3	ArfGAP with RhoGAP domain, ankyrin repeat and PH domain 3	[u'NM_022481']	5	141033520	141060053			chr5:140870516A>G (rs2074912)	7.7588e-06	FALSE	chr5:141041735G>A (rs536504402)	0.0105566	FALSE	0.904854	0.149317	-0.0031294	0.0883855	0.9988	0.0144724	-0.000836356	0.853763	0.232107	0.232107	FALSE	0.759256	FALSE	0.75895	FALSE	0.585969	FALSE	0.98971	FALSE	0.795463	FALSE	0.769289	0.088004	FALSE	0.606591	FALSE	0.66169	FALSE	0.614821
13082	Q96EP9	SLC10A4	solute carrier family 10 member 4	[u'NM_152679']	4	48485579	48490953			chr4:48496131C>T (rs149279464)	0.000281248	FALSE	chr4:48490495G>A (rs368760951)	0.00948639	FALSE	0.997544	0.0252613	0.000808572	0.12142	0.999999	0.000397237	0.00118682	0.425368	0.232125	0.232125	FALSE	0.759256	FALSE	0.75895	FALSE	0.646484	FALSE	0.92298	FALSE	0.795463	FALSE	0.769289	0.409965	FALSE	0.848393	FALSE	0.868241	FALSE	0.850747
12987	Q96D71	REPS1	RALBP1 associated Eps domain containing 1	[u'NM_001128617']	6	139226204	139308819			chr6:139694827G>C (rs151311908)	0.00157659	FALSE	chr6:139237099G>A (rs373034841)	0.018316	FALSE	0.96832	0.0468015	0.00234694	0.0874418	0.998493	0.00892456	-2.4329e-05	0.701496	0.232134	0.232134	FALSE	0.759256	FALSE	0.75895	FALSE	0.584136	FALSE	0.976507	FALSE	0.795463	FALSE	0.769289	0.139885	FALSE	0.664848	FALSE	0.707256	FALSE	0.6717
8401	Q5TIA1	MEI1	meiotic double-stranded break formation protein 1	[u'NM_152513']	22	42095543	42195300			chr22:42356886T>C (rs6002560)	3.06272e-07	TRUE	chr22:42148612C>T (rs550875757)	0.00366005	FALSE	0.958485	0.134161	0.00114944	0.140895	0.999857	0.0128586	0.00160186	0.32025	0.232139	0.232139	FALSE	0.759256	FALSE	0.75895	FALSE	0.675545	FALSE	0.896184	FALSE		FALSE	0.769289	0.0897724	FALSE	0.609811	FALSE		FALSE	0.617903
13424	Q96L03	SPATA17	spermatogenesis associated 17	[u'NM_138796']	1	217804721	218036193			chr1:218253812A>C (rs2046842)	0.000930076	FALSE	chr1:217955655A>T (rs114098188)	0.0303272	FALSE	0.927995	0.171178	-0.00115182	0.967393	0.999301	0.0158242	-0.000295823	0.0893328	0.232166	0.232166	FALSE	0.759256	FALSE	0.75895	FALSE	0.994473	FALSE	0.708893	FALSE	0.795463	FALSE	0.769289	0.437305	FALSE	0.857937	FALSE	0.877144	FALSE	0.860104
15131	Q9H336	CRISPLD1	cysteine rich secretory protein LCCL domain containing 1	[u'NM_031461']	8	75898223	75944474			chr8:75883362T>C (rs16939007)	4.38421e-05	FALSE	chr8:75925139C>T (rs200273072)	0.0189773	FALSE	0.982798	0.076867	0.000335629	0.566881	0.999945	0.0038222	0.00206035	0.118801	0.23217	0.23217	FALSE	0.759256	FALSE	0.75895	FALSE	0.915036	FALSE	0.762472	FALSE	0.795463	FALSE	0.769289	0.659914	FALSE	0.924888	FALSE	0.932899	FALSE	0.926399
3519	P17025	ZNF182	zinc finger protein 182	[u'NM_006962']	X	47835569	47847995			chrX:47478976G>C (rs187134574)	0.00325013	FALSE	chrX:47837112T>C (rs145761374)	0.0162341	FALSE	0.990603	0.0631085	0.0347796	0.126888	0.997974	0.0255902	-0.0623292	0.849319	0.232193	0.232193	FALSE	0.759256	FALSE	0.75895	FALSE	0.657244	FALSE	0.989399	FALSE	0.795463	FALSE	0.769289	0.3441	FALSE	0.822415	FALSE	0.849543	FALSE	0.82567
10728	Q8N0Y3	OR4N4	olfactory receptor family 4 subfamily N member 4	[u'NM_001005241']	15	22382473	22383420			chr15:22383249G>A (rs112081824)	0.0389077	FALSE	chr15:22383249G>A (rs112081824)	0.065945	FALSE	0.587769	0.171262	0.00213402	0.0964481	0.933031	0.0723131	0.00231926	0.32758	0.232358	0.232358	FALSE	0.759256	FALSE	0.75895	FALSE	0.602779	FALSE	0.896239	FALSE	0.795463	FALSE	0.769289	0.13861	FALSE	0.66395	FALSE	0.70705	FALSE	0.670893
13115	Q96F81	DISP1	dispatched RND transporter family member 1	[u'NM_032890']	1	223116166	223179311			chr1:223178026T>C (rs144673025)	7.23796e-05	FALSE	chr1:223178026T>C (rs144673025)	7.84148e-05	FALSE	0.926017	0.0849455	0.00257192	0.0913492	0.999512	0.0118522	-0.000369105	0.754938	0.232358	0.232358	FALSE	0.759256	FALSE	0.75895	FALSE	0.591429	FALSE	0.982269	FALSE	0.795463	FALSE	0.769289	0.000741889	FALSE	0.106016	FALSE	0.166667	FALSE	0.125115
11413	Q8NDV2	GPR26	G protein-coupled receptor 26	[u'NM_153442']	10	125425924	125447673			chr10:125521390C>G (rs142483883)	0.000402112	FALSE	chr10:125447484C>G (rs547759483)	0.0175337	FALSE	0.998409	0.0228352	0.000217646	0.0901671	1	7.09981e-05	-0.00046039	0.834008	0.232384	0.232384	FALSE	0.759256	FALSE	0.75895	FALSE	0.588697	FALSE	0.988352	FALSE	0.795463	FALSE	0.769289	0.344601	FALSE	0.822415	FALSE	0.849543	FALSE	0.82567
7374	Q16656	NRF1	nuclear respiratory factor 1	[u'NM_001040110']	7	129297192	129395018			chr7:128955033A>G (rs17168512)	0.000159002	FALSE	chr7:129394920G>A (rs564067068)	0.0345299	FALSE	0.999116	0.0218285	-0.000424057	0.0918973	1	1.0657e-05	-0.00316701	0.725845	0.232433	0.232433	FALSE	0.759256	FALSE	0.75895	FALSE	0.592126	FALSE	0.978407	FALSE	0.795463	FALSE	0.769289	0.0917803	FALSE	0.6154	FALSE	0.670257	FALSE	0.623397
14016	Q99719	SEPT5	septin 5	[u'NM_002688']	22	19702112	19710004			chr22:19935432C>T (Affx-89021490)	0.000210576	FALSE	chr22:19708074T>C (rs149236663)	0.0892801	FALSE	0.99629	0.0414075	0.00199986	0.146791	0.999998	0.000395186	0.00233906	0.303614	0.232463	0.232463	FALSE	0.759256	FALSE	0.75895	FALSE	0.681863	FALSE	0.890458	FALSE	0.795463	FALSE	0.769289	0.0637602	FALSE	0.558584	FALSE	0.620962	FALSE	0.567377
16281	Q9NXL9	MCM9	minichromosome maintenance 9 homologous recombination repair factor	[u'NM_153255']	6	119135990	119252888			chr6:119417459G>A (rs79184901)	7.52019e-05	FALSE	chr6:119252767A>T (rs188323243)	0.00245151	FALSE	0.608969	0.0601497	-0.000512258	0.166674	0.82011	0.12101	0.00273978	0.260002	0.232471	0.232471	FALSE	0.759256	FALSE	0.75895	FALSE	0.705135	FALSE	0.869255	FALSE	0.795463	FALSE	0.769289	0.203924	FALSE	0.730683	FALSE	0.765691	FALSE	0.736229
9220	Q6UX53	METTL7B	methyltransferase like 7B	[u'NM_152637']	12	56075539	56077830			chr12:56194647A>C (rs199737932)	0.00146245	FALSE	chr12:56077655T>A (rs151227826)	0.0573845	FALSE	0.979705	0.121909	0.00103494	0.248083	0.999517	0.020014	-0.00067291	0.310924	0.232498	0.232498	FALSE	0.759256	FALSE	0.75895	FALSE	0.772562	FALSE	0.894595	FALSE	0.795463	FALSE	0.769289	0.443451	FALSE	0.859303	FALSE	0.87761	FALSE	0.861339
15799	Q9NQ55	PPAN	peter pan homolog (Drosophila)	[u'NM_020230']	19	10217071	10221838			chr19:10140439A>G (rs2124928)	2.11387e-05	FALSE	chr19:10220352C>G (rs200707716)	0.0206267	FALSE	0.98465	0.0775892	-0.00120054	0.0968907	0.999988	0.00274821	-0.00203775	0.734655	0.232564	0.232564	FALSE	0.759256	FALSE	0.75895	FALSE	0.603906	FALSE	0.978407	FALSE	0.795463	FALSE	0.769289	0.683175	FALSE	0.930945	FALSE	0.938288	FALSE	0.932296
12022	Q8TD23	ZNF675	zinc finger protein 675	[u'NM_138330']	19	23836031	23869835			chr19:23938283T>A (rs202142525)	0.0014182	FALSE	chr19:23836536TCTTTA>T (19:23836536_TCTTTA_T)	0.00284444	FALSE	0.612066	0.0583418	-0.00131032	0.467337	0.893712	0.0314312	-0.000900379	0.408914	0.232572	0.232572	FALSE	0.759256	FALSE	0.75895	FALSE	0.884154	FALSE	0.91729	FALSE	0.795463	FALSE	0.769289	0.295524	FALSE	0.795449	FALSE	0.823324	FALSE	0.799512
17322	Q9UNU6	CYP8B1	cytochrome P450 family 8 subfamily B member 1	[u'NM_004391']	3	42915806	42917308			chr3:42675205G>T (rs149734658)	5.28754e-06	FALSE	chr3:42917250C>A (rs567699716)	0.000208961	FALSE	0.0859053	0.00644848	-0.00114804	0.088734	0.12848	0.0333698	-0.00182612	0.424387	0.232574	0.232574	FALSE	0.759256	FALSE	0.75895	FALSE	0.585969	FALSE	0.922814	FALSE	0.795463	FALSE	0.769289	0.122123	FALSE	0.645006	FALSE	0.690025	FALSE	0.651556
7147	Q15427	SF3B4	splicing factor 3b subunit 4	[u'NM_005850']	1	149895437	149899651			chr1:150388318A>G (rs698915)	5.42266e-13	TRUE	chr1:149898373G>A (rs144275933)	0.193528	FALSE	0.999922	0.00240549	-0.00199361	0.214958	1	7.32756e-07	-0.00255184	0.24211	0.232611	0.232611	FALSE	0.759256	FALSE	0.75895	FALSE	0.749066	FALSE	0.857999	FALSE		FALSE	0.769289	0.202165	FALSE	0.729419	FALSE		FALSE	0.734885
15803	Q9NQ75	CASS4	Cas scaffolding protein family member 4	[u'NM_020356']	20	54987515	55033800			chr20:54824689C>T (rs540270771)	0.00127213	FALSE	chr20:55021023T>A (rs144842767)	0.0348983	FALSE	0.991344	0.0466209	0.00112075	0.391343	0.999995	0.00121134	-0.00190637	0.147205	0.232652	0.232652	FALSE	0.759256	FALSE	0.75895	FALSE	0.85144	FALSE	0.789834	FALSE	0.795463	FALSE	0.769289	0.375134	FALSE	0.832204	FALSE	0.855446	FALSE	0.834848
7465	Q1RMZ1	BMT2	base methyltransferase of 25S rRNA 2 homolog	[u'NM_152556']	7	112461802	112579805			chr7:112768111T>C (rs77115929)	0.00104685	FALSE	chr7:112579733G>A (rs200984805)	0.383099	FALSE	0.999871	0.00497178	0.0003232	0.490138	1	2.1399e-09	0.000339483	0.101806	0.23266	0.23266	FALSE	0.759256	FALSE	0.75895	FALSE	0.890029	FALSE	0.735091	FALSE	0.795463	FALSE	0.769289	0.279255	FALSE	0.781023	FALSE	0.810512	FALSE	0.785386
2935	P09430	TNP1	transition protein 1	[u'NM_003284']	2	217724393	217724757			chr2:218149208A>G (rs13412814)	4.4856e-10	TRUE	chr2:217724657C>T (rs531889646)	0.0435327	FALSE	0.999629	0.0101028	0.002508	0.119049	1	5.76325e-06	-0.00178344	0.494659	0.232683	0.232683	FALSE	0.759256	FALSE	0.75895	FALSE	0.645383	FALSE	0.939182	FALSE		FALSE	0.769289	0.412647	FALSE	0.848474	FALSE		FALSE	0.850903
6521	Q13177	PAK2	p21 (RAC1) activated kinase 2	[u'NM_002577']	3	196509518	196555273			chr3:196961186A>G (rs10489880)	9.74135e-07	FALSE	chr3:196533477G>T (rs540044381)	0.00760316	FALSE	0.999664	0.00531794	-0.00157676	0.141277	1	1.68422e-05	-0.00147696	0.343957	0.23274	0.23274	FALSE	0.759256	FALSE	0.75895	FALSE	0.676011	FALSE	0.901781	FALSE	0.795463	FALSE	0.769289	0.0792871	FALSE	0.591648	FALSE	0.646639	FALSE	0.600201
16293	Q9NXV6	CDKN2AIP	CDKN2A interacting protein	[u'NM_017632']	4	184365951	184368577			chr4:184215675A>G (rs955748)	4.37654e-05	FALSE	chr4:184368094G>C (rs200444062)	0.0029251	FALSE	0.201994	0.200308	-3.89135e-05	0.102861	0.553936	0.384779	-0.00164964	0.330822	0.232742	0.232742	FALSE	0.759256	FALSE	0.75895	FALSE	0.616695	FALSE	0.897803	FALSE	0.795463	FALSE	0.769289	0.00246156	FALSE	0.190964	FALSE	0.268135	FALSE	0.213545
17700	Q9Y442	C22orf24	chromosome 22 open reading frame 24	[u'NM_015372']	22	32330107	32334052			chr22:32205632A>C (rs5998135)	6.95989e-05	FALSE	chr22:32333967T>G (rs199651891)	0.0289544	FALSE	0.904388	0.1958	-0.0019583	0.110353	0.996378	0.0368978	-0.000358842	0.787189	0.232804	0.232804	FALSE	0.759317	FALSE	0.759012	FALSE	0.634236	FALSE	0.98335	FALSE	0.795463	FALSE	0.769348	0.13289	FALSE	0.656162	FALSE	0.70068	FALSE	0.663121
10071	Q86UZ6	ZBTB46	zinc finger and BTB domain containing 46	[u'NM_025224']	20	62378286	62422110			chr20:62493575G>A (rs145286613)	0.00121781	FALSE	chr20:62378320G>A (rs536518455)	0.028442	FALSE	0.926101	0.122621	-0.00283463	0.513634	0.996943	0.0235565	-0.00232172	0.0931007	0.232955	0.232955	FALSE	0.759375	FALSE	0.759067	FALSE	0.901669	FALSE	0.714116	FALSE	0.795463	FALSE	0.769381	0.781784	FALSE	0.955744	FALSE	0.959608	FALSE	0.956555
11178	Q8N8Z8	ZNF441	zinc finger protein 441	[u'NM_152355']	19	11878009	11892718			chr19:12187588A>C (rs369554060)	7.09267e-05	FALSE	chr19:11891099C>A (rs185287490)	0.0147837	FALSE	0.866709	0.0592359	0.000833799	0.945466	0.956738	0.0358806	0.000732565	0.0902975	0.233064	0.233064	FALSE	0.759375	FALSE	0.759067	FALSE	0.991737	FALSE	0.711312	FALSE	0.795463	FALSE	0.769381	0.855913	FALSE	0.971579	FALSE	0.975446	FALSE	0.971962
4967	P50148	GNAQ	G protein subunit alpha q	[u'NM_002072']	9	80336242	80646151			chr9:80618374A>G (rs4745686)	0.000199413	FALSE	chr9:80336362G>C (rs183713546)	0.380809	FALSE	0.999971	0.00353783	0.00164749	0.446243	1	1.17024e-09	-0.000115343	0.192795	0.233077	0.233077	FALSE	0.759375	FALSE	0.759067	FALSE	0.872931	FALSE	0.817383	FALSE	0.795463	FALSE	0.769381	0.430073	FALSE	0.85561	FALSE	0.87592	FALSE	0.857869
3413	P15121	AKR1B1	aldo-keto reductase family 1 member B	[u'NM_001628']	7	134127483	134143814			chr7:134405310C>T (rs10488451)	4.63066e-05	FALSE	chr7:134135621T>C (rs2229542)	0.0432115	FALSE	0.964959	0.15894	-0.00127868	0.0987934	0.999938	0.0071345	-0.00119121	0.722892	0.233128	0.233128	FALSE	0.759375	FALSE	0.759067	FALSE	0.607225	FALSE	0.978407	FALSE	0.795463	FALSE	0.769381	0.0542825	FALSE	0.536999	FALSE	0.59985	FALSE	0.546475
5342	P55795	HNRNPH2	heterogeneous nuclear ribonucleoprotein H2	[u'NM_019597']	X	100666977	100668323			chrX:100890285C>T (rs2858168)	2.14787e-05	FALSE	chrX:100668147G>A (rs199773177)	0.201275	FALSE	0.99486	0.0427827	0.0243447	0.0879896	0.998681	0.0200768	-0.0518413	0.34817	0.233146	0.233146	FALSE	0.759375	FALSE	0.759067	FALSE	0.585425	FALSE	0.903095	FALSE	0.795463	FALSE	0.769381	0.223793	FALSE	0.744429	FALSE	0.777745	FALSE	0.749689
16336	Q9NYH9	UTP6	UTP6, small subunit processome component	[u'NM_018428']	17	30190381	30228646			chr17:29844892A>G (rs564622329)	1.79829e-10	TRUE	chr17:30202426A>C (rs569963907)	1.10778e-05	FALSE	0.584177	0.251652	0.000162734	0.899833	0.901645	0.184464	0.000423673	0.115796	0.233181	0.233181	FALSE	0.759375	FALSE	0.759067	FALSE	0.985021	FALSE	0.757053	FALSE		FALSE	0.769381	0.921584	FALSE	0.985801	FALSE		FALSE	0.985911
14025	Q99741	CDC6	cell division cycle 6	[u'NM_001254']	17	38445673	38458250			chr17:38255594G>A (rs12941497)	4.5292e-05	FALSE	chr17:38450235C>G (rs199655307)	0.00244374	FALSE	0.960679	0.0955352	-0.00515929	0.0960113	0.999336	0.00752334	-0.00175409	0.813331	0.233185	0.233185	FALSE	0.759375	FALSE	0.759067	FALSE	0.602779	FALSE	0.984332	FALSE	0.795463	FALSE	0.769381	0.392658	FALSE	0.83967	FALSE	0.86098	FALSE	0.842124
649	I6L899	GOLGA8R	golgin A8 family member R	[u'NM_001282484']	15	30695946	30706365			chr15:30381476G>A (rs543541094)	0.0012482	FALSE	chr15:30699609G>C (rs570594600)	0.127116	FALSE	0.699614	0.00573059	-0.00137619	0.104111	0.805217	0.00242965	0.00102998	0.446104	0.233186	0.233186	FALSE	0.759375	FALSE	0.759067	FALSE	0.61966	FALSE	0.930276	FALSE	0.795463	FALSE	0.769381	0.241185	FALSE	0.756056	FALSE	0.786612	FALSE	0.760926
1803	O75556	SCGB2A1	secretoglobin family 2A member 1	[u'NM_002407']	11	61976204	61981239			chr11:61908441G>A (rs144797386)	6.57684e-05	FALSE	chr11:61976227G>C (rs143379489)	0.275921	FALSE	0.999196	0.0155796	-0.0017074	0.265978	1	9.05718e-06	-0.000507521	0.206991	0.233205	0.233205	FALSE	0.759375	FALSE	0.759067	FALSE	0.785715	FALSE	0.828319	FALSE	0.795463	FALSE	0.769381	0.472432	FALSE	0.868136	FALSE	0.886032	FALSE	0.870332
14055	Q99853	FOXB1	forkhead box B1	[u'NM_012182']	15	60297163	60298137			chr15:59911215C>G (rs145755021)	8.07295e-05	FALSE	chr15:60298061C>A (rs546991668)	0.0230978	FALSE	0.999711	0.00612554	0.00146735	0.221038	1	1.20603e-05	-0.00202228	0.243539	0.233439	0.233439	FALSE	0.759959	FALSE	0.759651	FALSE	0.752538	FALSE	0.859309	FALSE	0.795999	FALSE	0.769967	0.514194	FALSE	0.882699	FALSE	0.897887	FALSE	0.884708
118	A2RU49	HYKK	hydroxylysine kinase	[u'NM_001013619']	15	78805431	78826009			chr15:79234957G>A (rs34593439)	4.02454e-05	FALSE	chr15:78825825G>T (rs61741253)	0.00575748	FALSE	0.781378	0.339086	0.00238536	0.0920577	0.982883	0.110058	-0.000335874	0.422927	0.23347	0.23347	FALSE	0.759959	FALSE	0.759651	FALSE	0.592126	FALSE	0.922466	FALSE	0.795999	FALSE	0.769967	0.378477	FALSE	0.833486	FALSE	0.856139	FALSE	0.836174
3650	P19623	SRM	spermidine synthase	[u'NM_003132']	1	11114925	11120000			chr1:10633245G>A (rs6687430)	1.98412e-08	TRUE	chr1:11115060C>T (rs565824544)	0.18681	FALSE	0.99614	0.0412057	0.00112008	0.53426	1	0.000219392	0.00116627	0.112324	0.233535	0.233535	FALSE	0.760003	FALSE	0.759695	FALSE	0.908134	FALSE	0.749526	FALSE		FALSE	0.770005	0.479926	FALSE	0.871319	FALSE		FALSE	0.87342
6486	Q13087	PDIA2	protein disulfide isomerase family A member 2	[u'NM_006849']	16	333170	337110			chr16:373951A>G (rs11649040)	0.000120229	FALSE	chr16:334700C>T (rs370270759)	0.0134101	FALSE	0.360136	0.412375	-0.00336591	0.0922063	0.946762	0.23564	-0.000320351	0.985807	0.233568	0.233568	FALSE	0.760003	FALSE	0.759695	FALSE	0.592594	FALSE	0.999226	FALSE	0.796069	FALSE	0.770005	0.504921	FALSE	0.879762	FALSE	0.895024	FALSE	0.88189
15373	Q9H813	TMEM206	transmembrane protein 206	[u'NM_018252']	1	212538560	212588099			chr1:212273639C>T (Affx-6785093)	1.76544e-05	FALSE	chr1:212550970C>T (rs201124115)	0.000371766	FALSE	0.980591	0.112355	0.00136672	0.302183	0.999932	0.00639312	-0.00108293	0.206058	0.233622	0.233622	FALSE	0.760029	FALSE	0.759721	FALSE	0.805574	FALSE	0.828319	FALSE	0.796069	FALSE	0.770027	0.609817	FALSE	0.912913	FALSE	0.922984	FALSE	0.914616
13686	Q96PL5	ERMAP	erythroblast membrane associated protein (Scianna blood group)	[u'NM_018538']	1	43296120	43308900			chr1:43804375CT>C (Affx-52323626)	0.00251929	FALSE	chr1:43305713G>A (rs139619405)	0.0784278	FALSE	0.812727	0.203298	-0.000755958	0.113659	0.983655	0.0607913	-0.00102212	0.749328	0.233662	0.233662	FALSE	0.760029	FALSE	0.759721	FALSE	0.638438	FALSE	0.981667	FALSE	0.796069	FALSE	0.770027	0.919665	FALSE	0.985801	FALSE	0.986516	FALSE	0.985911
6398	Q12824	SMARCB1	SWI/SNF related, matrix associated, actin dependent regulator of chromatin, subfamily b, member 1	[u'NM_003073']	22	24129357	24176364			chr22:24580172G>A (rs114108445)	0.000591043	FALSE	chr22:24143234A>T (rs540120954)	0.438462	FALSE	0.999517	0.0129462	-0.0028166	0.300319	1.00003	0.000739478	0.00295907	0.494998	0.233776	0.233776	FALSE	0.760173	FALSE	0.759863	FALSE	0.804673	FALSE	0.939383	FALSE	0.796069	FALSE	0.770149	0.257304	FALSE	0.765307	FALSE	0.794967	FALSE	0.769957
4996	P50549	ETV1	ETS variant 1	[u'NM_004956']	7	13935494	14028677			chr7:14025766T>A (rs10215655)	3.21267e-05	FALSE	chr7:13978809T>C (rs9639168)	0.0756701	FALSE	0.884173	0.103343	-0.00279083	0.187823	0.986238	0.0387811	-0.00435865	0.153222	0.23391	0.23391	FALSE	0.760173	FALSE	0.759863	FALSE	0.723615	FALSE	0.794891	FALSE	0.796069	FALSE	0.770149	0.954954	FALSE	0.992754	FALSE	0.993129	FALSE	0.992921
157	A4D2P6	GRID2IP	Grid2 interacting protein	[u'XM_294249']	7	6537408	6591067			chr7:6080602C>T (rs140364200)	2.08119e-05	FALSE	chr7:6554036C>T (rs377023958)	0.0351792	FALSE	0.856282	0.106106	0.0018446	0.131027	0.99411	0.0271986	0.00034067	0.438361	0.233923	0.233923	FALSE	0.760173	FALSE	0.759863	FALSE	0.661854	FALSE	0.927001	FALSE	0.796069	FALSE	0.770149	0.271095	FALSE	0.77738	FALSE	0.808026	FALSE	0.781855
1815	O75594	PGLYRP1	peptidoglycan recognition protein 1	[u'NM_005091']	19	46522499	46526279			chr19:46387344G>A (rs11550348)	2.19266e-05	FALSE	chr19:46526060G>C (rs778526081)	0.105421	FALSE	0.999526	0.0116764	-0.000891003	0.394405	1	2.48202e-05	-0.00130816	0.132182	0.23398	0.23398	FALSE	0.760173	FALSE	0.759863	FALSE	0.852096	FALSE	0.77767	FALSE	0.796069	FALSE	0.770149	0.570736	FALSE	0.898881	FALSE	0.910575	FALSE	0.900692
17280	Q9UN37	VPS4A	vacuolar protein sorting 4 homolog A	[u'NM_013245']	16	69345415	69358209			chr16:69793463C>A (rs12925700)	8.68281e-10	TRUE	chr16:69350235G>A (rs570971398)	0.0244586	FALSE	0.996521	0.0471961	0.00245129	0.112373	0.999996	0.00153354	0.000629742	0.581228	0.234014	0.234014	FALSE	0.760173	FALSE	0.759863	FALSE	0.63675	FALSE	0.959067	FALSE		FALSE	0.770149	0.202621	FALSE	0.730489	FALSE		FALSE	0.735951
15576	Q9HBX8	LGR6	leucine rich repeat containing G protein-coupled receptor 6	[u'NM_021636']	1	202163118	202288332			chr1:202725976C>A (rs10920474)	0.000209522	FALSE	chr1:202287454C>G (rs141252120)	0.0652491	FALSE	0.677347	0.160551	-0.000940991	0.50595	0.9464	0.0918134	0.00469944	0.122	0.234028	0.234028	FALSE	0.760173	FALSE	0.759863	FALSE	0.898988	FALSE	0.766554	FALSE	0.796069	FALSE	0.770149	0.640959	FALSE	0.921373	FALSE	0.930618	FALSE	0.923007
12621	Q92843			[u'NM_001199864', u'NM_004050']	14	23776977	23778171			chr14:23789955A>G (rs34074573)	4.27278e-06	FALSE	chr14:23777152G>A (rs372109088)	0.0472711	FALSE	0.20467	0.00369767	-0.0020683	0.0955784	0.293261	0.0711881	0.00217886	0.749625	0.234047	0.234047	FALSE	0.760173	FALSE	0.759863	FALSE	0.601962	FALSE	0.981667	FALSE	0.796069	FALSE	0.770149	0.80736	FALSE	0.962223	FALSE	0.965841	FALSE	0.962843
2916	P09093	CELA3A	chymotrypsin like elastase family member 3A	[u'NM_005747']	1	22328168	22338957			chr1:22491984A>G (rs2807357)	7.83815e-06	FALSE	chr1:22338957C>G (rs542739354)	0.0480588	FALSE	0.330956	0.0536843	-0.0019697	0.201859	0.505455	0.123447	-4.87021e-05	0.14104	0.234047	0.234047	FALSE	0.760173	FALSE	0.759863	FALSE	0.737731	FALSE	0.78753	FALSE	0.796069	FALSE	0.770149	0.598246	FALSE	0.909367	FALSE	0.92005	FALSE	0.911149
10849	Q8N319	C6orf223	chromosome 6 open reading frame 223	[u'NM_153246']	6	43968357	43970860			chr6:44250281G>A (rs138414421)	0.00107969	FALSE	chr6:43970667T>A (rs773303318)	0.128849	FALSE	0.903794	0.210663	0.00179842	0.183032	0.999139	0.0234846	0.000480504	0.323347	0.234132	0.234132	FALSE	0.76021	FALSE	0.759898	FALSE	0.718531	FALSE	0.896184	FALSE	0.796069	FALSE	0.770166	0.850315	FALSE	0.970371	FALSE	0.974134	FALSE	0.970782
12461	Q8WZ73	RFFL	ring finger and FYVE like domain containing E3 ubiquitin protein ligase	[u'NM_057178']	17	33338990	33353572			chr17:33446632T>C (rs561425038)	3.70201e-05	FALSE	chr17:33344576C>T (rs200246394)	0.0128172	FALSE	0.994084	0.0513569	-0.00125001	0.528183	0.999999	0.00045819	0.00316951	0.120911	0.234207	0.234207	FALSE	0.76021	FALSE	0.759898	FALSE	0.906601	FALSE	0.764821	FALSE	0.796069	FALSE	0.770166	0.255782	FALSE	0.765307	FALSE	0.794967	FALSE	0.769957
11739	Q8NGZ4	OR2G3	olfactory receptor family 2 subfamily G member 3	[u'NM_001001914']	1	247768888	247769814			chr1:247510937T>C (rs116442183)	0.00100414	FALSE	chr1:247769210G>C (rs200441309)	0.0270273	FALSE	0.697293	0.268342	0.00256763	0.088773	0.974958	0.0823512	0.0029545	0.897336	0.234226	0.234226	FALSE	0.76021	FALSE	0.759898	FALSE	0.585969	FALSE	0.994118	FALSE	0.796069	FALSE	0.770166	0.929994	FALSE	0.986522	FALSE	0.987268	FALSE	0.986716
5998	Q01518	CAP1	adenylate cyclase associated protein 1	[u'NM_006367']	1	40525019	40537202			chr1:40732368T>C (rs720793)	3.61999e-05	FALSE	chr1:40531901T>C (rs773633550)	0.128072	FALSE	0.0347406	0.000744509	0.00313486	0.31237	0.369179	0.00405945	-0.00332872	0.0995179	0.234301	0.234301	FALSE	0.76021	FALSE	0.759898	FALSE	0.812951	FALSE	0.729963	FALSE	0.796069	FALSE	0.770166	0.561954	FALSE	0.896623	FALSE	0.908876	FALSE	0.898466
2151	O95298	NDUFC2	NADH:ubiquinone oxidoreductase subunit C2	[u'NM_004549']	11	77781036	77790790			chr11:77477956A>G (rs569072)	5.74453e-11	TRUE	chr11:77781037C>T (rs183610034)	0.0858506	FALSE	0.784928	0.257029	-0.00315265	0.0884695	0.978559	0.0898102	-0.00106578	0.617403	0.234312	0.234312	FALSE	0.76021	FALSE	0.759898	FALSE	0.585969	FALSE	0.963672	FALSE		FALSE	0.770166	0.596501	FALSE	0.908952	FALSE		FALSE	0.910743
3233	P11487	FGF3	fibroblast growth factor 3	[u'NM_005247']	11	69625076	69633701			chr11:70007770T>C (rs2186797)	6.68291e-07	FALSE	chr11:69625281C>T (rs35983315)	0.0162902	FALSE	0.998433	0.0261657	-0.00076069	0.099933	1	3.78244e-05	0.00119933	0.666757	0.234352	0.234352	FALSE	0.76021	FALSE	0.759898	FALSE	0.610253	FALSE	0.97291	FALSE	0.796069	FALSE	0.770166	0.366343	FALSE	0.83017	FALSE	0.854391	FALSE	0.832965
9756	Q7Z3D4	LYSMD3	LysM domain containing 3	[u'XM_371760']	5	89814639	89821106			chr5:89575714A>G (rs77817365)	0.000251124	FALSE	chr5:89820955C>T (rs747806763)	0.0153976	FALSE	0.944647	0.133487	0.00145869	0.212878	0.999416	0.0114443	0.00138881	0.188296	0.234357	0.234357	FALSE	0.76021	FALSE	0.759898	FALSE	0.747314	FALSE	0.816206	FALSE	0.796069	FALSE	0.770166	0.0550494	FALSE	0.539298	FALSE	0.601591	FALSE	0.548981
3251	P11926	ODC1	ornithine decarboxylase 1	[u'NM_001287188']	2	10580853	10585158			chr2:10682449C>T (rs12613865)	0.000106475	FALSE	chr2:10583865G>A (rs115102834)	0.0890948	FALSE	0.99001	0.0882	0.000165674	0.980598	0.999991	0.00298301	0.00267868	0.0888946	0.234403	0.234403	FALSE	0.760223	FALSE	0.759911	FALSE	0.996999	FALSE	0.70833	FALSE	0.796069	FALSE	0.770176	0.20141	FALSE	0.728871	FALSE	0.763785	FALSE	0.734212
9912	Q7Z7B0	FILIP1	filamin A interacting protein 1	[u'XM_029179']	6	76018410	76124688			chr6:76384792G>T (rs7775832)	0.00134031	FALSE	chr6:76023188C>G (rs531280086)	0.0121429	FALSE	0.990012	0.0334085	-0.00147235	0.322527	0.999967	0.00154601	0.00100804	0.175782	0.234488	0.234488	FALSE	0.760336	FALSE	0.760024	FALSE	0.817252	FALSE	0.806479	FALSE	0.796174	FALSE	0.770285	0.1791	FALSE	0.704984	FALSE	0.739975	FALSE	0.710249
7594	Q32P41	TRMT5	tRNA methyltransferase 5	[u'NM_02081']	14	61441830	61447691			chr14:61072875T>C (rs10483727)	1.72477e-07	TRUE	chr14:61441887T>A (rs201300528)	0.000565867	FALSE	0.241695	0.00800298	0.000912463	0.520182	0.334931	0.00643428	-0.00225302	0.0990284	0.234524	0.234524	FALSE	0.760336	FALSE	0.760024	FALSE	0.903898	FALSE	0.729963	FALSE		FALSE	0.770285	0.411619	FALSE	0.848393	FALSE		FALSE	0.850747
17842	Q9Y5I4	PCDHAC2	protocadherin alpha subfamily C, 2	[u'NM_018899']	5	140346352	140389519			chr5:139938394T>G (rs536302777)	2.7304e-06	FALSE	chr5:140347837C>A (rs201156874)	0.00102373	FALSE	0.986269	0.0560661	-0.00409712	0.0975677	1.00002	0.00100399	-0.00198355	0.748946	0.234597	0.234597	FALSE	0.760407	FALSE	0.760094	FALSE	0.605287	FALSE	0.981667	FALSE	0.796232	FALSE	0.770351	0.185748	FALSE	0.713314	FALSE	0.74796	FALSE	0.718831
10393	Q8IVL0	NAV3	neuron navigator 3	[u'NM_001024383']	12	78225242	78604294			chr12:77844395A>G (rs4761309)	0.00026872	FALSE	chr12:78573395T>A (rs201871459)	0.00203864	FALSE	0.0904161	0.274946	-0.0016963	0.202199	0.484533	0.459315	0.00127555	0.539407	0.234631	0.234631	FALSE	0.760407	FALSE	0.760094	FALSE	0.737731	FALSE	0.947707	FALSE	0.796232	FALSE	0.770351	0.0900005	FALSE	0.611065	FALSE	0.66622	FALSE	0.619169
207	A6ND91	ASPDH	aspartate dehydrogenase domain containing	[u'NM_001024656']	19	51014990	51017080			chr19:50868797G>A (rs200706482)	0.00078909	FALSE	chr19:51015528C>G (rs200946914)	0.0210081	FALSE	0.505229	0.186967	0.000117508	0.884329	0.827389	0.199649	0.00191936	0.0904142	0.234695	0.234695	FALSE	0.76042	FALSE	0.760108	FALSE	0.981886	FALSE	0.711312	FALSE	0.796232	FALSE	0.770359	0.509968	FALSE	0.881445	FALSE	0.896591	FALSE	0.883502
7813	Q4W4Y0	C14orf28	chromosome 14 open reading frame 28	[u'NM_001017923']	14	45369639	45374750			chr14:45286210T>G (rs72671094)	0.00133235	FALSE	chr14:45374747G>T (rs61742835)	0.0125572	FALSE	0.996551	0.0352662	-0.0008056	0.716621	1	0.00049661	-0.00398604	0.0971717	0.23472	0.23472	FALSE	0.76042	FALSE	0.760108	FALSE	0.95141	FALSE	0.725225	FALSE	0.796232	FALSE	0.770359	0.383698	FALSE	0.835325	FALSE	0.857437	FALSE	0.837921
10133	Q86W11	ZSCAN30	zinc finger and SCAN domain containing 30	[u'NM_001112734']	18	32833417	32844316			chr18:32830887C>T (rs12454748)	0.00176745	FALSE	chr18:32834012G>A (rs570840975)	0.099871	FALSE	0.942841	0.176103	0.00133676	0.133982	0.999639	0.0147167	0.00130624	0.351343	0.234802	0.234802	FALSE	0.760546	FALSE	0.760233	FALSE	0.666088	FALSE	0.903095	FALSE	0.796326	FALSE	0.770484	0.585827	FALSE	0.903683	FALSE	0.914514	FALSE	0.905498
4137	P30047	GCHFR	GTP cyclohydrolase I feedback regulator	[u'NM_005258']	15	41056379	41059544			chr15:40660043G>T (rs76331864)	0.00110663	FALSE	chr15:41058095A>G (rs567335408)	0.147546	FALSE	0.999535	0.0149671	-0.00191489	0.53487	1	1.48989e-06	-0.00362311	0.113216	0.234892	0.234892	FALSE	0.760603	FALSE	0.760283	FALSE	0.90848	FALSE	0.752795	FALSE	0.79645	FALSE	0.77057	0.407694	FALSE	0.846805	FALSE	0.8669	FALSE	0.849229
11422	Q8NDY3	ADPRHL1	ADP-ribosylhydrolase like 1	[u'NM_138430']	13	114077140	114107752			chr13:113798368G>A (rs367745324)	0.0002908	FALSE	chr13:114107733G>A (rs9577273)	0.074656	FALSE	0.887638	0.277787	-0.000263703	0.747972	0.998569	0.0357706	0.00441676	0.0896831	0.234992	0.234992	FALSE	0.760603	FALSE	0.760283	FALSE	0.957888	FALSE	0.71004	FALSE	0.796607	FALSE	0.77057	0.46681	FALSE	0.866734	FALSE	0.884751	FALSE	0.868925
13095	Q96EX1	SMIM12	small integral membrane protein 12	[u'NM_138428']	1	35321303	35321578			chr1:35227093C>T (rs114429815)	0.000186597	FALSE	chr1:35321464C>T (rs568656036)	0.0438513	FALSE	0.999985	0.0012566	-0.00330724	0.0995894	1	1.14716e-09	-0.000459773	0.523268	0.235215	0.235215	FALSE	0.760603	FALSE	0.760283	FALSE	0.609891	FALSE	0.94362	FALSE	0.796881	FALSE	0.77057	0.071684	FALSE	0.578759	FALSE	0.637268	FALSE	0.587908
9417	Q6ZQQ6	WDR87	WD repeat domain 87	[u'NM_031951']	19	38375575	38388879			chr19:38067999T>C (rs7256747)	5.3647e-09	TRUE	chr19:38384421C>G (rs3894129)	2.9373e-08	TRUE	0.297409	0.155412	-0.000876872	0.0889523	0.901753	0.10254	-0.00233949	0.627451	0.235354	0.235354	FALSE	0.760603	FALSE	0.760283	FALSE	0.585969	FALSE	0.966465	FALSE		FALSE		0.92646	FALSE	0.986188	FALSE		FALSE
6022	Q01844	EWSR1	EWS RNA binding protein 1	[u'NM_005243']	22	29664326	29696148			chr22:30112364T>C (rs737932)	2.69556e-08	TRUE	chr22:29674030C>A (rs778130614)	0.0150095	FALSE	0.98053	0.0996818	-0.00114675	0.547448	0.999881	0.00688239	0.00378996	0.100669	0.235375	0.235375	FALSE	0.760603	FALSE	0.760283	FALSE	0.91226	FALSE	0.731297	FALSE		FALSE	0.77057	0.443574	FALSE	0.859303	FALSE		FALSE	0.861339
9647	Q7L4E1	MIGA2	mitoguardin 2	[u'NM_032809']	9	131802874	131832729			chr9:131888116A>G (rs10988217)	1.08071e-07	TRUE	chr9:131821485G>A (rs72760509)	0.016346	FALSE	0.969536	0.093228	0.000335037	0.9443	1.00033	0.00844633	0.000464873	0.0921332	0.235573	0.235573	FALSE	0.760603	FALSE	0.760283	FALSE	0.991599	FALSE	0.714082	FALSE		FALSE	0.77057	0.423231	FALSE	0.851502	FALSE		FALSE	0.853763
11810	Q8NHS3	MFSD8	major facilitator superfamily domain containing 8	[u'NM_152778']	4	128841788	128886288			chr4:129012203A>G (rs546369374)	5.96763e-05	FALSE	chr4:128865090C>T (rs552923962)	0.00405779	FALSE	0.96422	0.129219	-0.00160759	0.633485	0.999898	0.00639101	0.000175637	0.109571	0.235581	0.235581	FALSE	0.760603	FALSE	0.760283	FALSE	0.932744	FALSE	0.745323	FALSE	0.796881	FALSE	0.77057	0.976743	FALSE	0.998039	FALSE	0.997644	FALSE	0.998072
7545	Q2TAZ0	ATG2A	autophagy related 2A	[u'NM_015104']	11	64662448	64684607			chr11:64174759G>T (rs10897494)	4.26102e-06	FALSE	chr11:64679811C>T (rs568458915)	0.00447009	FALSE	0.841745	0.0518687	0.000842477	0.119479	0.927426	0.0209257	-0.00132543	0.0954346	0.235582	0.235582	FALSE	0.760603	FALSE	0.760283	FALSE	0.645414	FALSE	0.719191	FALSE	0.796881	FALSE	0.77057	0.0194094	FALSE	0.39938	FALSE	0.467957	FALSE	0.413135
2825	P07919	UQCRH	ubiquinol-cytochrome c reductase hinge protein	[u'NM_006004']	1	46769439	46782253			chr1:46657220C>T (rs7552312)	3.82182e-05	FALSE	chr1:46769472G>A (rs557199009)	0.0731723	FALSE	0.890373	0.231725	-0.000636022	0.390777	0.995695	0.0452662	-0.00202951	0.107269	0.235588	0.235588	FALSE	0.760603	FALSE	0.760283	FALSE	0.85144	FALSE	0.742997	FALSE	0.796881	FALSE	0.77057	0.301979	FALSE	0.800572	FALSE	0.827691	FALSE	0.80451
7285	Q16143	SNCB	synuclein beta	[u'NM_001001502']	5	176047815	176056655			chr5:175815300T>C (rs201019782)	1.61693e-05	FALSE	chr5:176048219G>T (rs104893937)	0.168168	FALSE	0.999218	0.0181562	0.00127644	0.259708	1	4.68884e-06	0.00101107	0.201099	0.235602	0.235602	FALSE	0.760603	FALSE	0.760283	FALSE	0.780441	FALSE	0.825667	FALSE	0.796881	FALSE	0.77057	0.219757	FALSE	0.740636	FALSE	0.774685	FALSE	0.746017
14255	Q9BSE5	AGMAT	agmatinase	[u'NM_024758']	1	15900149	15911462			chr1:16069544G>A (rs575774446)	1.30667e-05	FALSE	chr1:15909892T>C (rs202010973)	0.00376654	FALSE	0.313396	0.344392	0.000394093	0.176614	0.818669	0.302066	-0.00213963	0.160704	0.235618	0.235618	FALSE	0.760603	FALSE	0.760283	FALSE	0.709574	FALSE	0.799069	FALSE	0.796881	FALSE	0.77057	0.696217	FALSE	0.934706	FALSE	0.941727	FALSE	0.93594
1489	O60423	ATP8B3	ATPase phospholipid transporting 8B3	[u'NM_138813']	19	1783030	1811735			chr19:2170954A>T (rs12986413)	2.84157e-10	TRUE	chr19:1785253G>A (rs537238210)	0.0176651	FALSE	0.73702	0.219184	0.00352606	0.145905	0.992822	0.0565229	0.00223832	0.308004	0.235618	0.235618	FALSE	0.760603	FALSE	0.760283	FALSE	0.680647	FALSE	0.893313	FALSE		FALSE	0.77057	0.559604	FALSE	0.895686	FALSE		FALSE	0.897546
17381	Q9UPY3	DICER1	dicer 1, ribonuclease III	[u'NM_001195573']	14	95556838	95599795			chr14:95921746C>G (rs200606884)	4.10467e-05	FALSE	chr14:95557560G>T (rs187288681)	0.0234478	FALSE	0.986941	0.0742836	0.00113603	0.248068	1.00001	0.00056619	-0.00255194	0.218666	0.235626	0.235626	FALSE	0.760603	FALSE	0.760283	FALSE	0.772562	FALSE	0.83641	FALSE	0.796881	FALSE	0.77057	0.644023	FALSE	0.921598	FALSE	0.930618	FALSE	0.923202
13175	Q96GD3	SCMH1	sex comb on midleg homolog 1 (Drosophila)	[u'NM_001031694']	1	41493869	41618346			chr1:41502680C>A (rs1740610)	9.65788e-12	TRUE	chr1:41618297G>A (rs114233776)	0.00152397	FALSE	0.989658	0.0610052	-0.000276704	0.160247	0.999987	0.00214259	0.00311934	0.308909	0.235637	0.235637	FALSE	0.760603	FALSE	0.760283	FALSE	0.701597	FALSE	0.893621	FALSE		FALSE	0.77057	4.92643e-05	TRUE	0.0195338	FALSE		TRUE	0.0335661
17033	Q9UK28	TMEM59L	transmembrane protein 59 like	[u'NM_012109']	19	18723769	18731343			chr19:18368220G>T (rs150551510)	7.10573e-08	TRUE	chr19:18727847G>A (rs568692647)	0.00674705	FALSE	0.975853	0.11544	-0.00353426	0.172419	0.999896	0.00589145	0.000926766	0.351638	0.235637	0.235637	FALSE	0.760603	FALSE	0.760283	FALSE	0.709574	FALSE	0.903095	FALSE		FALSE	0.77057	0.389619	FALSE	0.837458	FALSE		FALSE	0.839943
539	B7Z6K7	ZNF814	zinc finger protein 814	[u'XM_001725708']	19	58384193	58400170			chr19:58291120C>T (rs548136012)	2.17701e-06	FALSE	chr19:58386119G>C (rs185755376)	0.00166962	FALSE	0.658108	0.160939	-0.00314334	0.919311	0.921714	0.111464	0.000987419	0.116621	0.235652	0.235652	FALSE	0.760603	FALSE	0.760283	FALSE	0.986747	FALSE	0.759638	FALSE	0.796881	FALSE	0.77057	0.316074	FALSE	0.807286	FALSE	0.833735	FALSE	0.811132
899	O14730	RIOK3	RIO kinase 3	[u'NM_003831']	18	21033404	21061240			chr18:20727611C>T (rs4800452)	1.5573e-17	TRUE	chr18:21057141A>T (rs562960386)	0.0473565	FALSE	0.978785	0.120861	0.000325739	0.295793	0.999949	0.00698414	-0.00054352	0.160756	0.235661	0.235661	FALSE	0.760603	FALSE	0.760283	FALSE	0.802978	FALSE	0.799069	FALSE		FALSE	0.77057	0.44224	FALSE	0.859303	FALSE		FALSE	0.861339
5487	P59095	STARD6	StAR related lipid transfer domain containing 6	[u'NM_139171']	18	51851065	51880943			chr18:51888255T>C (rs148658061)	0.00743613	FALSE	chr18:51855721C>T (rs2917782)	0.0207062	FALSE	0.830982	0.358607	0.00208327	0.0902373	0.991935	0.0839612	-0.00112821	0.824446	0.235739	0.235739	FALSE	0.760603	FALSE	0.760283	FALSE	0.588724	FALSE	0.986937	FALSE	0.796881	FALSE	0.77057	0.328155	FALSE	0.815622	FALSE	0.841645	FALSE	0.819243
11684	Q8NGP3	OR5M9	olfactory receptor family 5 subfamily M member 9	[u'NM_001004743']	11	56229948	56230877			chr11:56508525A>G (rs556056)	2.99585e-05	FALSE	chr11:56230174G>A (rs200177845)	0.0117344	FALSE	0.831688	0.36403	-0.00236038	0.0945422	0.996232	0.0709236	0.000212533	0.916487	0.235748	0.235748	FALSE	0.760603	FALSE	0.760283	FALSE	0.599516	FALSE	0.996292	FALSE	0.796881	FALSE	0.77057	0.146789	FALSE	0.673996	FALSE	0.714992	FALSE	0.680545
11012	Q8N5U6	RNF10	ring finger protein 10	[u'NM_014868']	12	120972615	121014466			chr12:121374264C>T (rs2133638)	1.09353e-05	FALSE	chr12:121001279G>A (rs369715030)	0.0173406	FALSE	0.994585	0.0581443	0.000124445	0.191235	0.999987	0.00309178	0.000421738	0.324645	0.235768	0.235768	FALSE	0.760603	FALSE	0.760283	FALSE	0.728223	FALSE	0.896184	FALSE	0.796881	FALSE	0.77057	0.0713347	FALSE	0.578185	FALSE	0.637268	FALSE	0.587375
9891	Q7Z6K4	NRARP	NOTCH-regulated ankyrin repeat protein	[u'NM_001004354']	9	140196039	140196380			chr9:140115370G>C (9:140115370_G_C)	1.66028e-05	FALSE	chr9:140196334C>A (9:140196334_C_A)	0.166388	FALSE	0.999997	0.0012841	-0.00161308	0.150537	1	2.06872e-10	-0.000700383	0.702653	0.235811	0.235811	FALSE	0.760603	FALSE	0.760283	FALSE	0.688551	FALSE	0.976525	FALSE	0.796881	FALSE	0.77057	0.150537	FALSE	0.678486	FALSE	0.71872	FALSE	0.684854
6634	Q13485	SMAD4	SMAD family member 4	[u'NM_005359']	18	48573417	48604834			chr18:48789819A>G (rs16953030)	0.00540656	FALSE	chr18:48584802A>G (rs7238500)	0.149078	FALSE	0.998429	0.0179083	-0.00155613	0.972887	0.999999	0.000462454	-0.00243055	0.0898283	0.235883	0.235883	FALSE	0.760603	FALSE	0.760283	FALSE	0.995092	FALSE	0.710227	FALSE	0.796881	FALSE	0.77057	0.827943	FALSE	0.966425	FALSE	0.970673	FALSE	0.96701
13853	Q96SB4	SRPK1	SRSF protein kinase 1	[u'NM_003137']	6	35803084	35888833			chr6:35418954T>C (rs6907678)	1.90992e-08	TRUE	chr6:35854500C>T (rs202247590)	0.00933247	FALSE	0.982105	0.106565	0.000240812	0.127483	0.999914	0.00689571	-0.000659848	0.38362	0.235913	0.235913	FALSE	0.760603	FALSE	0.760283	FALSE	0.657679	FALSE	0.913721	FALSE		FALSE	0.77057	0.250032	FALSE	0.762064	FALSE		FALSE	0.766942
15139	Q9H347	UBQLN3	ubiquilin 3	[u'NM_017481']	11	5528824	5530788			chr11:5566552A>G (rs561068799)	3.73489e-05	FALSE	chr11:5529041A>T (rs368710348)	0.00257217	FALSE	0.468991	0.258985	0.00121246	0.157452	0.923711	0.196453	0.000957008	0.280248	0.235913	0.235913	FALSE	0.760603	FALSE	0.760283	FALSE	0.698446	FALSE	0.879365	FALSE	0.796881	FALSE	0.77057	0.366637	FALSE	0.83017	FALSE	0.854391	FALSE	0.832965
7787	Q4KWH8	PLCH1	phospholipase C eta 1	[u'NM_014996']	3	155198760	155393828			chr3:155889308G>A (rs4234311)	0.00325752	FALSE	chr3:155198893C>G (rs199636539)	0.00911391	FALSE	0.984199	0.0507502	0.000211708	0.188727	0.999981	0.00239293	0.000258684	0.284322	0.235938	0.235938	FALSE	0.760603	FALSE	0.760283	FALSE	0.724506	FALSE	0.882736	FALSE	0.796881	FALSE	0.77057	0.426714	FALSE	0.853667	FALSE	0.874242	FALSE	0.855892
11050	Q8N6K7	SAMD3	sterile alpha motif domain containing 3	[u'NM_152552']	6	130465668	130536418			chr6:130349119C>T (rs6569648)	3.13762e-20	TRUE	chr6:130466546CAT>C (6:130466546_CAT_C)	0.041199	FALSE	0.985756	0.0819365	-0.00200399	0.31419	0.999978	0.00369674	0.00314686	0.192436	0.235952	0.235952	FALSE	0.760603	FALSE	0.760283	FALSE	0.813383	FALSE	0.817383	FALSE		FALSE	0.77057	0.264259	FALSE	0.770357	FALSE		FALSE	0.774959
1272	O43439	CBFA2T2	CBFA2/RUNX1 translocation partner 2	[u'NM_001032999']	20	32162007	32232449			chr20:32699478C>A (rs80240810)	2.09913e-06	FALSE	chr20:32224464A>G (rs576242205)	0.0474194	FALSE	0.987379	0.0566513	-0.0015438	0.162366	0.99997	0.00237485	-0.000759161	0.302736	0.236001	0.236001	FALSE	0.760603	FALSE	0.760283	FALSE	0.70249	FALSE	0.890458	FALSE	0.796881	FALSE	0.77057	0.249343	FALSE	0.761982	FALSE	0.79277	FALSE	0.766753
8672	Q6A162	KRT40	keratin 40	[u'NM_182497']	17	39134452	39140525			chr17:39506824G>A (rs140696036)	0.000428135	FALSE	chr17:39135110C>T (rs541006199)	0.00146974	FALSE	0.240558	0.413326	-0.00137923	0.626396	0.938977	0.281419	-0.00164043	0.0939944	0.236051	0.236051	FALSE	0.760603	FALSE	0.760283	FALSE	0.932143	FALSE	0.715603	FALSE	0.796881	FALSE	0.77057	0.807077	FALSE	0.962223	FALSE	0.965841	FALSE	0.962843
10412	Q8IVV2	LOXHD1	lipoxygenase homology domains 1	[u'NM_144612']	18	44057149	44181479			chr18:43591155G>A (rs550663283)	0.000101153	FALSE	chr18:44143047G>A (rs201203391)	0.00640084	FALSE	0.792796	0.158625	-0.000780721	0.56329	0.991598	0.035701	-0.00366078	0.101685	0.236111	0.236111	FALSE	0.760603	FALSE	0.760283	FALSE	0.914673	FALSE	0.735091	FALSE	0.796881	FALSE	0.77057	0.438855	FALSE	0.858902	FALSE	0.87761	FALSE	0.861051
4921	P49756	RBM25	RNA binding motif protein 25	[u'XM_027330']	14	73538350	73586510			chr14:74060508C>A (rs35724886)	1.00493e-06	FALSE	chr14:73577693C>G (rs200223370)	0.0327893	FALSE	0.995876	0.0320354	0.00204396	0.0919414	0.999994	0.00111663	-0.00115433	0.918633	0.236131	0.236131	FALSE	0.760603	FALSE	0.760283	FALSE	0.592126	FALSE	0.996424	FALSE	0.796881	FALSE	0.77057	0.143814	FALSE	0.670694	FALSE	0.712201	FALSE	0.677391
5222	P53805	RCAN1	regulator of calcineurin 1	[u'NM_001285389']	21	35890385	35987310			chr21:35950146A>G (rs78322961)	0.00123328	FALSE	chr21:35893925G>A (rs145120179)	0.00733809	FALSE	0.996837	0.0355221	0.00131322	0.0965591	0.999998	0.000729868	0.000226663	0.765126	0.236224	0.236224	FALSE	0.760603	FALSE	0.760283	FALSE	0.60302	FALSE	0.982458	FALSE	0.796881	FALSE	0.77057	0.0682998	FALSE	0.571812	FALSE	0.632655	FALSE	0.580223
10351	Q8IUX8	EGFL6	EGF like domain multiple 6	[u'NM_015507']	X	13587981	13651211			chrX:13855761C>T (rs142054392)	1.87258e-05	FALSE	chrX:13626473C>T (rs199623111)	0.00587128	FALSE	0.960782	0.155546	0.0572201	0.205446	0.989453	0.0801045	-0.104931	0.0996503	0.236304	0.236304	FALSE	0.760603	FALSE	0.760283	FALSE	0.741145	FALSE	0.729963	FALSE	0.796881	FALSE	0.77057	0.718384	FALSE	0.939292	FALSE	0.945719	FALSE	0.940541
6582	Q13352	ITGB3BP	integrin subunit beta 3 binding protein	[u'NM_014288']	1	63912481	63988804			chr1:64011693T>C (rs142337731)	8.88914e-05	FALSE	chr1:63912511G>C (rs201084126)	0.594115	FALSE	0.999646	0.00742327	-0.00248082	0.571203	1	3.38447e-06	-0.00322774	0.108427	0.236333	0.236333	FALSE	0.760603	FALSE	0.760283	FALSE	0.916388	FALSE	0.745323	FALSE	0.796881	FALSE	0.77057	0.783742	FALSE	0.956573	FALSE	0.960893	FALSE	0.957372
17416	Q9UQN3	CHMP2B	charged multivesicular body protein 2B	[u'NM_014043']	3	87276673	87302969			chr3:87037299T>C (rs1436638)	0.00142612	FALSE	chr3:87289860G>A (rs557194644)	0.0391363	FALSE	0.999374	0.0151288	0.0015349	0.243013	1	4.68026e-06	0.00314223	0.218956	0.236387	0.236387	FALSE	0.760603	FALSE	0.760283	FALSE	0.767431	FALSE	0.836521	FALSE	0.796881	FALSE	0.77057	0.537646	FALSE	0.89003	FALSE	0.903282	FALSE	0.891887
6083	Q02833	RASSF7	Ras association domain family member 7	[u'NM_003475']	11	561769	563642			chr11:280752T>C (rs199923977)	7.47238e-06	FALSE	chr11:562492C>T (rs571014012)	0.0566281	FALSE	0.937259	0.125546	4.74657e-06	0.69645	0.999477	0.0134219	-0.00191774	0.102138	0.236387	0.236387	FALSE	0.760603	FALSE	0.760283	FALSE	0.94665	FALSE	0.735091	FALSE	0.796881	FALSE	0.77057	0.969488	FALSE	0.995638	FALSE	0.995898	FALSE	0.995715
5359	P56192	MARS	methionyl-tRNA synthetase	[u'NM_004990']	12	57881874	57910361			chr12:57540751C>G (rs7968719)	1.10243e-07	TRUE	chr12:57910333C>T (rs148245567)	0.0414399	FALSE	0.982803	0.0779651	-0.00461182	0.120264	1.00001	0.00161929	-0.000667648	0.490251	0.236476	0.236476	FALSE	0.760603	FALSE	0.760283	FALSE	0.645414	FALSE	0.937024	FALSE		FALSE	0.77057	0.813705	FALSE	0.964656	FALSE		FALSE	0.965289
8246	Q5T2R2	PDSS1	decaprenyl diphosphate synthase subunit 1	[u'NM_001321978']	10	26986641	27035399			chr10:27351298G>A (rs79028187)	0.00115991	FALSE	chr10:27012981G>C (rs145758711)	0.0444784	FALSE	0.992789	0.0659633	-0.000410025	0.467316	0.999993	0.00232331	0.00217047	0.13229	0.236477	0.236477	FALSE	0.760603	FALSE	0.760283	FALSE	0.884154	FALSE	0.777802	FALSE	0.796881	FALSE	0.77057	0.66653	FALSE	0.926395	FALSE	0.934428	FALSE	0.927844
4668	P43365	MAGEA12	MAGE family member A12	[u'NM_005367']	X	151899859	151900800			chrX:152083059G>A (rs6526142)	6.86413e-05	FALSE	chrX:151900242C>T (rs201532457)	0.0368534	FALSE	0.990559	0.0694128	0.0313545	0.196807	0.997716	0.0314883	-0.0567512	0.824428	0.236514	0.236514	FALSE	0.760603	FALSE	0.760283	FALSE	0.734398	FALSE	0.986937	FALSE	0.796881	FALSE	0.77057	0.431681	FALSE	0.855743	FALSE	0.87592	FALSE	0.857993
1488	O60422	ONECUT3	one cut homeobox 3	[u'NM_001080488']	19	1753662	1775441			chr19:2170954A>T (rs12986413)	2.84157e-10	TRUE	chr19:1754042C>A (rs533085140)	0.000176723	FALSE	0.99788	0.0297102	0.000672048	0.705563	1	0.000122839	2.57032e-05	0.0976593	0.236517	0.236517	FALSE	0.760603	FALSE	0.760283	FALSE	0.948913	FALSE	0.72795	FALSE		FALSE	0.77057	0.0427251	FALSE	0.497655	FALSE		FALSE	0.507536
9698	Q7RTS1	BHLHA15	basic helix-loop-helix family member a15	[u'NM_177455']	7	97841622	97842188			chr7:98054504G>T (rs10240312)	0.0019213	FALSE	chr7:97841974C>T (rs552021360)	0.121734	FALSE	0.996611	0.0294408	-0.00322621	0.0936982	0.999998	0.000510542	0.000671677	0.712167	0.236526	0.236526	FALSE	0.760603	FALSE	0.760283	FALSE	0.597301	FALSE	0.976574	FALSE	0.796881	FALSE	0.77057	0.384424	FALSE	0.835537	FALSE	0.857579	FALSE	0.838114
15349	Q9H7L2	KIR3DX1	killer cell immunoglobulin like receptor, three Ig domains X1	[u'NR_026716']	19	55044015	55053788			chr19:54759361T>C (rs12975366)	1.9086e-05	FALSE	chr19:55046985A>G (rs199767452)	0.09214	FALSE	0.991839	0.0704228	-0.00114293	0.0951368	1.00002	0.00217798	-0.00161767	0.758936	0.236579	0.236579	FALSE	0.760637	FALSE	0.760317	FALSE	0.600667	FALSE	0.982458	FALSE	0.796881	FALSE	0.770601	0.110918	FALSE	0.632907	FALSE	0.679864	FALSE	0.639921
15937	Q9NRP0	OSTC	oligosaccharyltransferase complex non-catalytic subunit	[u'NM_021227']	4	109571812	109588418			chr4:109695435C>A (rs75580852)	1.17788e-05	FALSE	chr4:109578648C>G (rs202168879)	0.08951	FALSE	0.999667	0.0105904	0.000258683	0.11252	1	1.53134e-06	-0.00199851	0.545585	0.236707	0.236707	FALSE	0.760797	FALSE	0.760476	FALSE	0.63675	FALSE	0.948667	FALSE	0.796899	FALSE	0.770753	0.109496	FALSE	0.630512	FALSE	0.678885	FALSE	0.637707
1809	O75578	ITGA10	integrin subunit alpha 10	[u'NM_003637']	1	145525066	145542275			chr1:145567701TG>T (1:145567701_TG_T)	0.000174665	FALSE	chr1:145527965G>A (rs868991202)	0.0212472	FALSE	0.895751	0.153392	-0.00373965	0.141056	0.997114	0.0222699	-0.000964108	0.494357	0.236735	0.236735	FALSE	0.760797	FALSE	0.760476	FALSE	0.675545	FALSE	0.938934	FALSE	0.796899	FALSE	0.770753	0.184452	FALSE	0.71233	FALSE	0.74754	FALSE	0.717926
2911	P09012	SNRPA	small nuclear ribonucleoprotein polypeptide A	[u'NM_004596']	19	41257314	41271069			chr19:41012158C>T (rs147689079)	0.000103896	FALSE	chr19:41265400G>A (19:41265400_G_A)	0.351861	FALSE	0.999116	0.0183146	-0.00097808	0.52573	1	4.57211e-05	0.000817529	0.123173	0.236791	0.236791	FALSE	0.760797	FALSE	0.760476	FALSE	0.906601	FALSE	0.768322	FALSE	0.796899	FALSE	0.770753	0.457959	FALSE	0.863042	FALSE	0.881157	FALSE	0.865348
9770	Q7Z3S7	CACNA2D4	calcium voltage-gated channel auxiliary subunit alpha2delta 4	[u'NM_172364']	12	1902824	2027639			chr12:1637963T>C (rs4322451)	0.00193919	FALSE	chr12:1953631G>A (rs201050373)	0.00442117	FALSE	0.744858	0.068241	-0.000102553	0.584212	0.89194	0.0652666	-0.00155459	0.0911634	0.2368	0.2368	FALSE	0.760797	FALSE	0.760476	FALSE	0.919246	FALSE	0.71294	FALSE	0.796899	FALSE	0.770753	0.236481	FALSE	0.753156	FALSE	0.784105	FALSE	0.75809
14221	Q9BRR9	ARHGAP9	Rho GTPase activating protein 9	[u'NM_032496']	12	57866303	57873189			chr12:57540751C>G (rs7968719)	1.10243e-07	TRUE	chr12:57873123G>A (rs570222222)	0.00181847	FALSE	0.362906	0.200061	-0.00125772	0.157622	0.797472	0.254999	-0.00183864	0.277097	0.236851	0.236851	FALSE	0.760824	FALSE	0.760503	FALSE	0.698446	FALSE	0.878847	FALSE		FALSE	0.770777	0.0370373	FALSE	0.485968	FALSE		FALSE	0.497058
13608	Q96NJ6	ZFP3	ZFP3 zinc finger protein	[u'NM_153018']	17	4994800	4996305			chr17:4856390G>C (rs143945974)	0.000682643	FALSE	chr17:4994883T>G (rs74657564)	0.163528	FALSE	0.996299	0.0403211	-0.00078159	0.0988006	0.999998	0.000988827	0.000323406	0.670354	0.23695	0.23695	FALSE	0.760885	FALSE	0.760559	FALSE	0.607225	FALSE	0.97291	FALSE	0.797178	FALSE	0.770796	0.257903	FALSE	0.765925	FALSE	0.79586	FALSE	0.770554
12042	Q8TDE3	RNASE8	ribonuclease A family member 8	[u'NM_138331']	14	21526052	21526513			chr14:21578007G>A (rs36100359)	5.06841e-09	TRUE	chr14:21526079C>T (rs12437266)	0.0513772	FALSE	0.585717	0.177917	-0.00107446	0.334116	0.866702	0.175957	-0.00348328	0.102445	0.237035	0.237035	FALSE	0.760885	FALSE	0.760559	FALSE	0.824002	FALSE	0.735091	FALSE		FALSE	0.770796	0.855136	FALSE	0.971489	FALSE		FALSE	0.971883
11110	Q8N7S6	ARIH2OS	ariadne homolog 2 opposite strand	[u'NM_001123040']	3	48955713	48956582			chr3:49326178A>G (rs9874474)	1.41972e-05	FALSE	chr3:48956257A>G (rs150858838)	0.0401411	FALSE	0.971185	0.0675536	-0.00173296	0.106504	0.999855	0.00509796	0.000387073	0.713464	0.237125	0.237125	FALSE	0.760885	FALSE	0.760559	FALSE	0.623377	FALSE	0.976593	FALSE	0.797178	FALSE	0.770796	0.0455458	FALSE	0.505708	FALSE	0.564638	FALSE	0.515555
2689	P05160	F13B	coagulation factor XIII B chain	[u'NM_001994']	1	197008511	197036353			chr1:197102602C>T (rs552512102)	1.38009e-05	FALSE	chr1:197026589C>T (rs574867134)	0.0150543	FALSE	0.742145	0.0583797	0.00266125	0.0903804	0.87597	0.0645579	-2.80441e-05	0.81347	0.237129	0.237129	FALSE	0.760885	FALSE	0.760559	FALSE	0.58901	FALSE	0.984332	FALSE	0.797178	FALSE	0.770796	0.342736	FALSE	0.822415	FALSE	0.849543	FALSE	0.82567
608	E9PQ53	NDUFC2-KCTD14	NDUFC2-KCTD14 readthrough	[u'NM_001203260']	11	77728285	77790790			chr11:77250544A>C (rs34145926)	3.49591e-11	TRUE	chr11:77790634C>A (rs573921520)	0.175212	FALSE	0.794917	0.243897	-0.00318587	0.0897878	0.980107	0.0834581	-0.00106731	0.626125	0.237136	0.237136	FALSE	0.760885	FALSE	0.760559	FALSE	0.587729	FALSE	0.966192	FALSE		FALSE	0.770796	0.962356	FALSE	0.994439	FALSE		FALSE	0.994552
4790	P48066	SLC6A11	solute carrier family 6 member 11	[u'NM_014229']	3	10857951	10980085			chr3:11061962A>G (rs34299874)	0.000990127	FALSE	chr3:10975778G>A (rs201024413)	0.0271292	FALSE	0.995102	0.0470248	0.00318325	0.1622	0.999999	0.00127309	-0.000457284	0.369475	0.23717	0.23717	FALSE	0.760885	FALSE	0.760559	FALSE	0.70249	FALSE	0.909534	FALSE	0.797178	FALSE	0.770796	0.198575	FALSE	0.726647	FALSE	0.761294	FALSE	0.731938
12901	Q96BR9	ZBTB8A	zinc finger and BTB domain containing 8A	[u'NM_144621']	1	33058533	33066017			chr1:32950922A>T (rs548237849)	0.000137575	FALSE	chr1:33059200A>C (rs189982754)	0.0189941	FALSE	0.702302	0.0408309	0.00324288	0.360949	0.81477	0.023372	-0.00236272	0.597033	0.237238	0.237238	FALSE	0.760885	FALSE	0.760559	FALSE	0.838874	FALSE	0.961782	FALSE	0.797178	FALSE	0.770796	0.750685	FALSE	0.949069	FALSE	0.954121	FALSE	0.950053
8156	Q5SGD2	PPM1L	protein phosphatase, Mg2+/Mn2+ dependent 1L	[u'NM_139245']	3	160474097	160786942			chr3:160156542T>A (rs182115535)	0.000104966	FALSE	chr3:160474172C>G (rs150937410)	0.0695936	FALSE	0.995518	0.0470247	-0.00404797	0.0959263	0.999999	0.000820558	-0.00259462	0.719841	0.237336	0.237336	FALSE	0.760885	FALSE	0.760559	FALSE	0.602779	FALSE	0.978407	FALSE	0.797178	FALSE	0.770796	0.145567	FALSE	0.673343	FALSE	0.714578	FALSE	0.679936
13573	Q96N06	SPATA33	spermatogenesis associated 33	[u'NM_153025']	16	89724210	89735902			chr16:89555314T>C (rs4785569)	7.17656e-12	TRUE	chr16:89735865C>T (rs541395243)	0.00410823	FALSE	0.975222	0.118418	-0.00266608	0.292285	0.999762	0.00903759	-0.0041034	0.143878	0.237345	0.237345	FALSE	0.760885	FALSE	0.760559	FALSE	0.800144	FALSE	0.789834	FALSE		FALSE	0.770796	0.524558	FALSE	0.884943	FALSE		FALSE	0.886896
7230	Q15759	MAPK11	mitogen-activated protein kinase 11	[u'NM_002751']	22	50703380	50708721			chr22:50616656T>C (rs7286904)	5.77245e-06	FALSE	chr22:50704075G>C (rs62241160)	0.0417637	FALSE	0.971768	0.155573	0.00154063	0.104053	0.999795	0.0132035	0.000608108	0.733021	0.237365	0.237365	FALSE	0.760885	FALSE	0.760559	FALSE	0.61966	FALSE	0.978407	FALSE	0.797178	FALSE	0.770796	0.143941	FALSE	0.671111	FALSE	0.712593	FALSE	0.677809
2785	P07288	KLK3	kallikrein related peptidase 3	[u'NM_145864']	19	51358212	51363380			chr19:50868797G>A (rs200706482)	0.00078909	FALSE	chr19:51359543G>A (rs2271092)	0.0145823	FALSE	0.706915	0.384949	-0.00303398	0.109345	0.992513	0.0783447	-0.00167364	0.455152	0.237434	0.237434	FALSE	0.760885	FALSE	0.760559	FALSE	0.630069	FALSE	0.931773	FALSE	0.797178	FALSE	0.770796	0.420011	FALSE	0.850723	FALSE	0.870917	FALSE	0.853044
9242	Q6UXG8	BTNL9	butyrophilin like 9	[u'NM_152547']	5	180472490	180486859			chr5:180582034T>C (rs557234847)	0.000265769	FALSE	chr5:180472539C>A (rs202143567)	0.0329264	FALSE	0.434061	0.217146	-0.00317141	0.101561	0.781742	0.258369	-0.00100018	0.316227	0.237454	0.237454	FALSE	0.760885	FALSE	0.760559	FALSE	0.613688	FALSE	0.896184	FALSE	0.797178	FALSE	0.770796	0.55278	FALSE	0.893277	FALSE	0.905643	FALSE	0.895137
10001	Q86TV6	TTC7B	tetratricopeptide repeat domain 7B	[u'NM_001010854']	14	91007715	91282639			chr14:91357654A>G (rs3783835)	6.78798e-06	FALSE	chr14:91161891C>T (rs542692970)	0.00982057	FALSE	0.986937	0.0734252	0.00276244	0.350848	0.999986	0.00276984	0.000286902	0.146812	0.237486	0.237486	FALSE	0.760885	FALSE	0.760559	FALSE	0.833161	FALSE	0.789834	FALSE	0.797178	FALSE	0.770796	0.374104	FALSE	0.832204	FALSE	0.855446	FALSE	0.834848
734	O00400	SLC33A1	solute carrier family 33 member 1	[u'NM_004733']	3	155546002	155571786			chr3:155901648T>C (rs11922447)	0.00179535	FALSE	chr3:155546124C>T (rs138283229)	0.0556604	FALSE	0.944791	0.149673	-0.000339828	0.209463	0.999187	0.0169035	-0.00149379	0.198596	0.237558	0.237558	FALSE	0.760885	FALSE	0.760559	FALSE	0.74451	FALSE	0.824391	FALSE	0.797178	FALSE	0.770796	0.142664	FALSE	0.668155	FALSE	0.709887	FALSE	0.674866
13872	Q96SQ5	ZNF587	zinc finger protein 587	[u'NM_032828']	19	58361407	58371505			chr19:58291120C>T (rs548136012)	2.17701e-06	FALSE	chr19:58370300G>A (rs551328891)	0.00218053	FALSE	0.537512	0.393732	-0.000841142	0.581107	0.943006	0.201587	0.00019234	0.161767	0.23756	0.23756	FALSE	0.760885	FALSE	0.760559	FALSE	0.91832	FALSE	0.79917	FALSE	0.797178	FALSE	0.770796	0.879777	FALSE	0.977931	FALSE	0.980614	FALSE	0.978228
4531	P40933	IL15	interleukin 15	[u'NM_172175']	4	142640618	142653998			chr4:143130453C>T (rs76432022)	0.00110472	FALSE	chr4:142640628C>T (rs369804421)	0.217816	FALSE	0.997469	0.0386393	-0.00243189	0.204881	0.999999	0.000602859	7.01011e-05	0.242953	0.237582	0.237582	FALSE	0.760885	FALSE	0.760559	FALSE	0.740342	FALSE	0.858636	FALSE	0.797178	FALSE	0.770796	0.230786	FALSE	0.750481	FALSE	0.783455	FALSE	0.755547
9893	Q7Z6L0	PRRT2	proline rich transmembrane protein 2	[u'NM_145239']	16	29824376	29825956			chr16:30033633T>C (rs12325539)	5.09873e-08	TRUE	chr16:29824814G>C (rs79568162)	0.00590651	FALSE	0.994904	0.0265895	-0.000279187	0.0959971	0.999996	0.000769484	-0.000478407	0.711028	0.237653	0.237653	FALSE	0.760885	FALSE	0.760559	FALSE	0.602779	FALSE	0.976574	FALSE		FALSE	0.770796	0.424727	FALSE	0.852464	FALSE		FALSE	0.854714
16129	Q9NVG8	TBC1D13	TBC1 domain family member 13	[u'NM_018201']	9	131549633	131570155			chr9:131888116A>G (rs10988217)	1.08071e-07	TRUE	chr9:131559470C>T (rs372111532)	0.00467623	FALSE	0.871373	0.133789	0.00107126	0.141893	0.987063	0.0446157	0.00438867	0.215857	0.237697	0.237697	FALSE	0.760885	FALSE	0.760559	FALSE	0.67606	FALSE	0.834708	FALSE		FALSE	0.770796	0.41768	FALSE	0.850027	FALSE		FALSE	0.852375
5142	P52594	AGFG1	ArfGAP with FG repeats 1	[u'NM_004504']	2	228337138	228419208			chr2:228416720G>A (rs553216604)	0.00103841	FALSE	chr2:228416720G>A (rs553216604)	0.00103841	FALSE	0.984866	0.0797264	-2.40755e-05	0.498368	0.999937	0.00493823	-0.00198484	0.109162	0.237726	0.237726	FALSE	0.760885	FALSE	0.760559	FALSE	0.895549	FALSE	0.745323	FALSE	0.797479	FALSE	0.770796	0.650519	FALSE	0.9228	FALSE	0.931382	FALSE	0.924328
14545	Q9BXL8	CDCA4	cell division cycle associated 4	[u'NM_145701']	14	105477544	105478266			chr14:105177351CA>C (rs3840006)	2.0905e-07	TRUE	chr14:105478166C>T (rs145318953)	0.132157	FALSE	0.991802	0.0498951	-0.0017126	0.202124	0.999984	0.00180173	0.000779049	0.293625	0.237727	0.237727	FALSE	0.760885	FALSE	0.760559	FALSE	0.737731	FALSE	0.885692	FALSE		FALSE	0.770796	0.380007	FALSE	0.834636	FALSE		FALSE	0.837267
9818	Q7Z4N8	P4HA3	prolyl 4-hydroxylase subunit alpha 3	[u'NM_182904']	11	73978296	74022656			chr11:74335769A>G (rs10899020)	2.81677e-25	TRUE	chr11:73988140G>A (rs148983957)	0.0164847	FALSE	0.866942	0.217999	-0.00233478	0.180075	0.993402	0.0471111	-0.00111108	0.194077	0.237785	0.237785	FALSE	0.760885	FALSE	0.760559	FALSE	0.713531	FALSE	0.818921	FALSE		FALSE	0.770843	0.273708	FALSE	0.778415	FALSE		FALSE	0.782813
5026	P51153	RAB13	RAB13, member RAS oncogene family	[u'NM_002870']	1	153954578	153958712			chr1:153955199T>A (rs200896887)	0.000369986	FALSE	chr1:153955199T>A (rs200896887)	0.000369986	FALSE	0.962868	0.118013	-0.0013538	0.27243	1.00006	0.00744306	0.00118597	0.168939	0.237865	0.237865	FALSE	0.760885	FALSE	0.760559	FALSE	0.788898	FALSE	0.801668	FALSE	0.797738	FALSE	0.770901	0.0315162	FALSE	0.467169	FALSE	0.529376	FALSE	0.478678
2178	O95395	GCNT3	glucosaminyl (N-acetyl) transferase 3, mucin type	[u'NM_004751']	15	59910438	59911751			chr15:59911215C>G (rs145755021)	8.07295e-05	FALSE	chr15:59911215C>G (rs145755021)	8.07295e-05	FALSE	0.974976	0.105931	0.00177517	0.503785	0.999945	0.00505663	-0.00368088	0.133454	0.237977	0.237977	FALSE	0.760885	FALSE	0.760559	FALSE	0.898988	FALSE	0.780286	FALSE	0.797738	FALSE	0.770901	0.0215078	FALSE	0.418044	FALSE	0.489105	FALSE	0.431496
6510	Q13144	EIF2B5	eukaryotic translation initiation factor 2B subunit epsilon	[u'NM_003907']	3	183853174	183862728			chr3:183995341C>T (rs1001817)	1.45386e-10	TRUE	chr3:183853307C>G (rs199637444)	0.00673112	FALSE	0.885855	0.120931	0.000394116	0.529372	0.98832	0.034013	-0.000118267	0.0956418	0.237991	0.237991	FALSE	0.760885	FALSE	0.760559	FALSE	0.906601	FALSE	0.719535	FALSE		FALSE	0.770901	0.993224	FALSE	1	FALSE		FALSE	1
14597	Q9BY41	HDAC8	histone deacetylase 8	[u'NM_018486']	X	71549907	71792611			chrX:71359310T>G (rs144418513)	0.000633962	FALSE	chrX:71787806G>T (rs782014117)	0.139719	FALSE	0.999832	0.00594166	0.0100759	0.784016	0.999964	0.00225594	-0.0103266	0.102729	0.237999	0.237999	FALSE	0.760885	FALSE	0.760559	FALSE	0.966288	FALSE	0.735091	FALSE	0.797738	FALSE	0.770901	0.296935	FALSE	0.797074	FALSE	0.824521	FALSE	0.801114
2521	P01911	HLA-DRB1	major histocompatibility complex, class II, DR beta 1	[u'NM_002124']	6	32546871	32557519		0	chr6:32062687G>A (rs2071293)	2.49235e-19	TRUE	chr6:32552072T>G (rs17879995)	2.20279e-13	TRUE	0.0191843	0.133682	0.00480646	0.116075	0.166713	0.387182	0.00306793	0.277077	0.238008	0.238008	FALSE	0.760885	FALSE	0.760559	FALSE	0.642056	FALSE	0.878847	FALSE		FALSE		0.0600402	FALSE	0.549797	FALSE		FALSE
7473	Q27J81	INF2	inverted formin, FH2 and WH2 domain containing	[u'NM_022489']	14	105167703	105181673			chr14:105177351CA>C (rs3840006)	2.0905e-07	TRUE	chr14:105167973C>T (rs200247054)	0.00124918	FALSE	0.543627	0.471947	0.000511938	0.316655	0.932191	0.235822	0.00125478	0.105186	0.238055	0.238055	FALSE	0.760885	FALSE	0.760559	FALSE	0.815025	FALSE	0.739948	FALSE		FALSE	0.770901	0.177347	FALSE	0.70306	FALSE		FALSE	0.708399
10552	Q8IY33	MICALL2	MICAL like 2	[u'NM_182924']	7	1474235	1498962			chr7:1292021C>T (rs62435146)	9.77494e-06	FALSE	chr7:1484519G>A (rs368224996)	0.00751628	FALSE	0.919975	0.129615	-0.00151235	0.900579	1.00555	0.0151742	-0.000987472	0.158985	0.238065	0.238065	FALSE	0.760885	FALSE	0.760559	FALSE	0.985021	FALSE	0.798196	FALSE	0.797738	FALSE	0.770901	0.274199	FALSE	0.778492	FALSE	0.808758	FALSE	0.782871
10073	Q86V20	FAM35A	family with sequence similarity 35 member A	[u'NM_019054']	10	88911112	88950437			chr10:88911841A>G (rs77879311)	0.00150458	FALSE	chr10:88911841A>G (rs77879311)	0.00150458	FALSE	0.601669	0.235976	0.00208833	0.195792	0.93565	0.152233	9.65199e-05	0.468598	0.238241	0.238241	FALSE	0.761162	FALSE	0.760833	FALSE	0.733198	FALSE	0.932745	FALSE	0.797738	FALSE	0.771142	0.893231	FALSE	0.981039	FALSE	0.98328	FALSE	0.981249
12803	Q96A37	RNF166	ring finger protein 166	[u'NM_178841']	16	88763979	88772733			chr16:88846552C>T (rs62048221)	2.61874e-05	FALSE	chr16:88765452C>G (rs200350722)	0.0775856	FALSE	0.99656	0.0327576	-0.00190118	0.0914928	1	0.000708952	-0.000438765	0.842028	0.238326	0.238326	FALSE	0.761162	FALSE	0.760833	FALSE	0.591591	FALSE	0.988826	FALSE	0.797738	FALSE	0.771142	0.0846324	FALSE	0.599244	FALSE	0.654838	FALSE	0.607481
16086	Q9NUQ6	SPATS2L	spermatogenesis associated serine rich 2 like	[u'NM_015535']	2	201253968	201342751			chr2:201253956A>G (rs842823)	1.13257e-08	TRUE	chr2:201303872T>C (rs530811309)	0.0748482	FALSE	0.991574	0.0563249	0.00221137	0.412343	0.99999	0.00184657	-0.000135785	0.127431	0.238337	0.238337	FALSE	0.761162	FALSE	0.760833	FALSE	0.858876	FALSE	0.772286	FALSE		FALSE	0.771142	0.388845	FALSE	0.837335	FALSE		FALSE	0.839842
14892	Q9GZZ8	LACRT	lacritin	[u'NM_033277']	12	55024679	55028625			chr12:54660427G>A (rs57281063)	5.15585e-05	FALSE	chr12:55025612C>T (rs562627949)	0.0938524	FALSE	0.999464	0.0140126	0.00128792	0.698316	1	1.66165e-05	0.000289417	0.10178	0.238368	0.238368	FALSE	0.761162	FALSE	0.760833	FALSE	0.947301	FALSE	0.735091	FALSE	0.797738	FALSE	0.771142	0.761719	FALSE	0.950951	FALSE	0.955609	FALSE	0.951921
10238	Q86XU0	ZNF677	zinc finger protein 677	[u'NM_182609']	19	53740228	53754803			chr19:53344787G>T (rs201739586)	0.000532678	FALSE	chr19:53740932T>G (rs530082939)	0.00329146	FALSE	0.965392	0.147639	-0.000687653	0.972155	0.999692	0.0126252	0.00488687	0.0921662	0.238374	0.238374	FALSE	0.761162	FALSE	0.760833	FALSE	0.995036	FALSE	0.714082	FALSE	0.797738	FALSE	0.771142	0.768761	FALSE	0.952944	FALSE	0.957725	FALSE	0.953861
11209	Q8N9I9	DTX3	deltex E3 ubiquitin ligase 3	[u'NM_178502']	12	58000301	58002932			chr12:57540751C>G (rs7968719)	1.10243e-07	TRUE	chr12:58000852C>T (rs372503953)	0.0358939	FALSE	0.99848	0.0220877	-0.000239281	0.425228	0.999999	0.000408954	-0.00289972	0.144048	0.238508	0.238508	FALSE	0.761162	FALSE	0.760833	FALSE	0.865175	FALSE	0.789834	FALSE		FALSE	0.771142	0.382213	FALSE	0.834839	FALSE		FALSE	0.837459
2214	O95477	ABCA1	ATP binding cassette subfamily A member 1	[u'NM_005502']	9	107546599	107665960			chr9:107457316T>C (rs555143235)	0.00106294	FALSE	chr9:107574875G>A (rs193087674)	0.00809919	FALSE	0.747466	0.0730899	0.000712198	0.134901	0.942339	0.0597963	0.000138846	0.67538	0.238548	0.238548	FALSE	0.761162	FALSE	0.760833	FALSE	0.666088	FALSE	0.97291	FALSE	0.797738	FALSE	0.771142	0.36926	FALSE	0.831148	FALSE	0.855128	FALSE	0.833915
7005	Q14BN4	SLMAP	sarcolemma associated protein	[u'NM_007159']	3	57743379	57913112			chr3:57679659A>C (rs17058475)	0.00214561	FALSE	chr3:57898327C>T (rs762174645)	0.0246943	FALSE	0.990418	0.0380189	1.93456e-05	0.618215	0.999986	0.00148833	-0.00205272	0.116966	0.23864	0.23864	FALSE	0.761162	FALSE	0.760833	FALSE	0.928815	FALSE	0.761046	FALSE	0.797738	FALSE	0.771142	0.905801	FALSE	0.983091	FALSE	0.984563	FALSE	0.983272
879	O14649	KCNK3	potassium two pore domain channel subfamily K member 3	[u'NM_002246']	2	26915744	26951433		0	chr2:26699785C>T (rs144594692)	0.00118715	FALSE	chr2:26951078G>A (rs556393203)	0.034796	FALSE	0.998476	0.0307901	-0.00105381	0.71001	1	5.76391e-06	0.00294503	0.0985266	0.238701	0.238701	FALSE	0.761162	FALSE	0.760833	FALSE	0.950254	FALSE	0.729963	FALSE	0.797738	FALSE	0.771142	0.903689	FALSE	0.982781	FALSE	0.984442	FALSE	0.982979
1561	O60701	UGDH	UDP-glucose 6-dehydrogenase	[u'NM_003359']	4	39501766	39523132			chr4:39454293G>A (rs6855868)	5.08623e-05	FALSE	chr4:39510200G>A (rs199986130)	0.0408717	FALSE	0.947915	0.215568	-0.00022501	0.188933	0.998783	0.0323581	0.000399772	0.403529	0.238711	0.238711	FALSE	0.761162	FALSE	0.760833	FALSE	0.724546	FALSE	0.915827	FALSE	0.797738	FALSE	0.771142	0.261039	FALSE	0.768175	FALSE	0.798374	FALSE	0.772728
8425	Q5VSL9	STRIP1	striatin interacting protein 1	[u'NM_033088']	1	110577260	110596531			chr1:110884420A>G (rs555751324)	0.000287106	FALSE	chr1:110577294T>C (rs574938927)	0.0271237	FALSE	0.998351	0.0235462	0.000132856	0.107085	1	7.56931e-05	-0.00138766	0.553502	0.238713	0.238713	FALSE	0.761162	FALSE	0.760833	FALSE	0.62502	FALSE	0.950472	FALSE	0.797738	FALSE	0.771142	0.177938	FALSE	0.704024	FALSE	0.739684	FALSE	0.709355
9931	Q7Z7K0	CMC1	C-X9-C motif containing 1	[u'NM_182523']	3	28283285	28361117			chr3:27840071C>T (rs13081726)	0.010492	FALSE	chr3:28357874C>T (rs142252349)	0.10039	FALSE	0.997846	0.0275611	-0.00315051	0.1311	1	0.000168555	-0.0016453	0.398089	0.238722	0.238722	FALSE	0.761162	FALSE	0.760833	FALSE	0.661854	FALSE	0.915283	FALSE	0.797738	FALSE	0.771142	0.336833	FALSE	0.820205	FALSE	0.847328	FALSE	0.823622
6476	Q13043	STK4	serine/threonine kinase 4	[u'NM_006282']	20	43595210	43703814			chr20:43537200T>C (rs16989483)	3.2495e-05	FALSE	chr20:43629135G>A (rs17420378)	0.0438449	FALSE	0.866743	0.140381	-0.00233493	0.1609	0.988158	0.0400963	-0.00483271	0.221688	0.238748	0.238748	FALSE	0.761162	FALSE	0.760833	FALSE	0.702105	FALSE	0.838684	FALSE	0.797738	FALSE	0.771142	0.372289	FALSE	0.831921	FALSE	0.855446	FALSE	0.834629
2351	O95980	RECK	reversion inducing cysteine rich protein with kazal motifs	[u'NM_001316345']	9	36036996	36123039			chr9:35813691G>A (rs574817962)	0.000141535	FALSE	chr9:36037065G>T (rs201017437)	0.023022	FALSE	0.978118	0.0511269	-0.00220805	0.0930659	0.999784	0.00376149	-0.00172531	0.726254	0.238749	0.238749	FALSE	0.761162	FALSE	0.760833	FALSE	0.596258	FALSE	0.978407	FALSE	0.797738	FALSE	0.771142	0.032002	FALSE	0.467169	FALSE	0.529376	FALSE	0.478678
7852	Q53F39	MPPE1	metallophosphoesterase 1	[u'NM_023075']	18	11884447	11897263			chr18:12094033C>T (rs569912186)	5.01423e-05	FALSE	chr18:11889482G>A (rs141965655)	0.0571996	FALSE	0.727469	0.285016	0.00113564	0.435648	0.973644	0.108023	0.00218879	0.0991582	0.238804	0.238804	FALSE	0.761203	FALSE	0.760874	FALSE	0.870301	FALSE	0.729963	FALSE	0.797738	FALSE	0.77118	0.824231	FALSE	0.966425	FALSE	0.970268	FALSE	0.96701
762	O00478	BTN3A3	butyrophilin subfamily 3 member A3	[u'NM_006994']	6	26443803	26452636			chr6:26159356G>A (rs2183947)	4.76138e-06	FALSE	chr6:26452619C>T (rs140210209)	0.0422987	FALSE	0.972705	0.120777	-0.000390305	0.475944	0.999974	0.00807761	-0.00187488	0.111881	0.238849	0.238849	FALSE	0.761209	FALSE	0.76088	FALSE	0.886348	FALSE	0.749526	FALSE	0.797738	FALSE	0.771184	0.244393	FALSE	0.75944	FALSE	0.790148	FALSE	0.764241
2724	P05937	CALB1	calbindin 1	[u'NM_004929']	8	91072404	91094925			chr8:91054991G>A (rs137876000)	0.00415768	FALSE	chr8:91072480T>C (rs565444317)	0.0498716	FALSE	0.997759	0.0313591	-0.000359811	0.371381	0.999997	0.00100038	0.00103873	0.163963	0.238923	0.238923	FALSE	0.761254	FALSE	0.760923	FALSE	0.843971	FALSE	0.799785	FALSE	0.797738	FALSE	0.771193	0.516701	FALSE	0.88364	FALSE	0.897952	FALSE	0.885681
12719	Q969G2	LHX4	LIM homeobox 4	[u'NM_033343']	1	180199665	180243711			chr1:180031368G>T (rs201512629)	0.00164003	FALSE	chr1:180243464A>G (rs568736550)	0.0420315	FALSE	0.812238	0.103743	0.00330444	0.126716	0.959608	0.0672272	0.0011895	0.234	0.239005	0.239005	FALSE	0.761254	FALSE	0.760923	FALSE	0.656991	FALSE	0.850756	FALSE	0.797738	FALSE	0.771193	0.189417	FALSE	0.715883	FALSE	0.749869	FALSE	0.721442
3825	P22681	CBL	Cbl proto-oncogene	[u'NM_005188']	11	119077128	119170488			chr11:118579865G>A (rs10892258)	3.47478e-06	FALSE	chr11:119167711C>T (rs576175174)	0.0086357	FALSE	0.994655	0.0335012	0.00147852	0.104411	1.00002	0.00102419	0.00255738	0.701884	0.239017	0.239017	FALSE	0.761254	FALSE	0.760923	FALSE	0.620557	FALSE	0.976507	FALSE	0.797738	FALSE	0.771193	0.201191	FALSE	0.728871	FALSE	0.763785	FALSE	0.734212
6265	Q08257	CRYZ	crystallin zeta	[u'NM_001130042']	1	75171983	75190505			chr1:74941237A>G (rs45496703)	0.000528678	FALSE	chr1:75175816T>C (rs575756866)	0.0252687	FALSE	0.868654	0.223696	0.00190295	0.200761	0.993423	0.049207	-0.00220364	0.42436	0.239136	0.239136	FALSE	0.761254	FALSE	0.760923	FALSE	0.736991	FALSE	0.922814	FALSE	0.797738	FALSE	0.771193	0.883788	FALSE	0.979007	FALSE	0.981553	FALSE	0.979279
12489	Q92520	FAM3C	family with sequence similarity 3 member C	[u'NM_001040020']	7	120990518	121023023		0	chr7:120776097C>G (rs41281692)	2.28064e-09	TRUE	chr7:121011451C>G (rs140177929)	0.216222	FALSE	0.99922	0.0190922	0.00193438	0.132745	1	3.99747e-06	-0.000776375	0.434225	0.239174	0.239174	FALSE	0.761254	FALSE	0.760923	FALSE	0.664138	FALSE	0.926245	FALSE		FALSE	0.771193	0.144305	FALSE	0.671908	FALSE		FALSE	0.678593
15456	Q9H9Q2	COPS7B	COP9 signalosome subunit 7B	[u'NM_022730']	2	232653281	232672352			chr2:232728532G>A (rs2067563)	1.21241e-06	FALSE	chr2:232663646A>G (rs138197524)	0.108159	FALSE	0.996995	0.0316763	0.00132047	0.0924314	1	0.000377995	-0.000907236	0.886712	0.239178	0.239178	FALSE	0.761254	FALSE	0.760923	FALSE	0.59326	FALSE	0.992383	FALSE	0.797738	FALSE	0.771193	0.104907	FALSE	0.627084	FALSE	0.676759	FALSE	0.634249
4554	P41222	PTGDS	prostaglandin D2 synthase	[u'NM_000954']	9	139872031	139875304			chr9:140115370G>C (9:140115370_G_C)	1.66028e-05	FALSE	chr9:139874677C>G (9:139874677_C_G)	0.175969	FALSE	0.998977	0.0212997	-0.00233635	0.657073	1.00001	0.000270498	-0.00102675	0.14707	0.239272	0.239272	FALSE	0.761254	FALSE	0.760923	FALSE	0.937785	FALSE	0.789834	FALSE	0.797738	FALSE	0.771193	0.476157	FALSE	0.869471	FALSE	0.887017	FALSE	0.871617
11193	Q8N988	ZNF557	zinc finger protein 557	[u'NM_024341']	19	7075086	7083752			chr19:7125519G>A (rs1799815)	7.64057e-06	FALSE	chr19:7082034C>T (rs201136508)	0.0280851	FALSE	0.994582	0.0498941	0.00172556	0.171526	1	0.00151557	0.000782509	0.345958	0.239283	0.239283	FALSE	0.761254	FALSE	0.760923	FALSE	0.708673	FALSE	0.902552	FALSE	0.797738	FALSE	0.771193	0.551644	FALSE	0.892811	FALSE	0.905282	FALSE	0.894684
1995	O94813	SLIT2	slit guidance ligand 2	[u'NM_001289135']	4	20255439	20620629			chr4:19975070A>G (rs13125896)	2.56279e-05	FALSE	chr4:20487861C>A (rs185954137)	0.00529818	FALSE	0.973834	0.0799612	-0.00180227	0.550292	0.99998	0.00346419	-0.00351225	0.104217	0.239328	0.239328	FALSE	0.761254	FALSE	0.760923	FALSE	0.912941	FALSE	0.738224	FALSE	0.797738	FALSE	0.771193	0.135768	FALSE	0.660446	FALSE	0.704905	FALSE	0.667352
1092	O15287	FANCG	Fanconi anemia complementation group G	[u'NM_004629']	9	35074108	35079521			chr9:34660864C>T (rs11575580)	0.000100865	FALSE	chr9:35077267G>A (rs61757385)	0.0105468	FALSE	0.992863	0.0405735	0.00376921	0.0910746	0.999981	0.00172563	-6.11138e-05	0.965291	0.239397	0.239397	FALSE	0.761254	FALSE	0.760923	FALSE	0.591371	FALSE	0.998543	FALSE	0.797738	FALSE	0.771193	0.141333	FALSE	0.666051	FALSE	0.708343	FALSE	0.672822
2841	P08123	COL1A2	collagen type I alpha 2 chain	[u'NM_000089']	7	94024344	94059702			chr7:93601225G>A (rs76486141)	0.00430617	FALSE	chr7:94056984G>A (rs139851311)	0.0183313	FALSE	0.732287	0.0706232	-0.000142936	0.69462	0.900056	0.0876308	0.00129494	0.0908616	0.239404	0.239404	FALSE	0.761254	FALSE	0.760923	FALSE	0.946586	FALSE	0.711829	FALSE	0.797738	FALSE	0.771193	0.854765	FALSE	0.971421	FALSE	0.975237	FALSE	0.971818
17631	Q9Y385	UBE2J1	ubiquitin conjugating enzyme E2 J1	[u'NM_016021']	6	90039401	90062288			chr6:90009505C>T (rs140364265)	0.000716151	FALSE	chr6:90039670G>C (rs10502)	0.00793425	FALSE	0.760576	0.166438	-0.000289447	0.699159	0.977666	0.0613515	0.000211514	0.0923917	0.239405	0.239405	FALSE	0.761254	FALSE	0.760923	FALSE	0.947301	FALSE	0.714082	FALSE	0.797738	FALSE	0.771193	0.760046	FALSE	0.950951	FALSE	0.955609	FALSE	0.951915
9060	Q6PIU1	KCNV1	potassium voltage-gated channel modifier subfamily V member 1	[u'NM_014379']	8	110980320	110986617			chr8:110592108G>A (rs10085994)	2.44483e-06	FALSE	chr8:110984795G>T (rs199572262)	0.0296662	FALSE	0.999516	0.015494	0.00218882	0.0987853	1	2.93338e-06	0.000571955	0.697057	0.239418	0.239418	FALSE	0.761254	FALSE	0.760923	FALSE	0.607225	FALSE	0.975529	FALSE	0.797738	FALSE	0.771193	0.124323	FALSE	0.648436	FALSE	0.693767	FALSE	0.655082
13275	Q96IF1	AJUBA	ajuba LIM protein	[u'NM_001289097']	14	23442655	23451475			chr14:23789955A>G (rs34074573)	4.27278e-06	FALSE	chr14:23450548C>G (rs117656327)	0.00733986	FALSE	0.981482	0.0691056	0.00129254	0.564465	0.999937	0.00275314	-0.00255461	0.116788	0.239513	0.239513	FALSE	0.761418	FALSE	0.761087	FALSE	0.914797	FALSE	0.760165	FALSE	0.79779	FALSE	0.771356	0.0132791	FALSE	0.354954	FALSE	0.430074	FALSE	0.370282
15204	Q9H4B7	TUBB1	tubulin beta 1 class VI	[u'NM_030773']	20	57594578	57599835			chr20:57459868T>C (rs76602912)	1.75012e-06	FALSE	chr20:57597954G>A (rs144337011)	0.00670117	FALSE	0.607031	0.454253	0.00104236	0.280238	0.975827	0.15597	-0.000992283	0.279962	0.239585	0.239585	FALSE	0.761445	FALSE	0.761113	FALSE	0.793496	FALSE	0.879365	FALSE	0.79779	FALSE	0.771375	0.719679	FALSE	0.939511	FALSE	0.945815	FALSE	0.940756
13697	Q96PQ6	ZNF317	zinc finger protein 317	[u'NM_020933']	19	9266693	9272106			chr19:9084641T>C (rs199865709)	0.00053128	FALSE	chr19:9271729C>G (rs568121926)	0.0179058	FALSE	0.915506	0.127363	-0.00278888	0.162107	0.996391	0.0208829	0.000267637	0.453446	0.239608	0.239608	FALSE	0.761445	FALSE	0.761113	FALSE	0.70249	FALSE	0.931773	FALSE	0.79779	FALSE	0.771375	0.602002	FALSE	0.91045	FALSE	0.920883	FALSE	0.912188
5100	P51813	BMX	BMX non-receptor tyrosine kinase	[u'NM_001721']	X	15526477	15574267			chrX:15637889T>C (rs141068813)	0.00255654	FALSE	chrX:15543439A>T (rs749267710)	0.0131487	FALSE	0.988363	0.0841127	0.0337667	0.440318	0.996914	0.0421009	-0.055257	0.0930266	0.239649	0.239649	FALSE	0.761445	FALSE	0.761113	FALSE	0.872181	FALSE	0.714116	FALSE	0.79779	FALSE	0.771375	0.772342	FALSE	0.953322	FALSE	0.9579	FALSE	0.954184
15998	Q9NS98	SEMA3G	semaphorin 3G	[u'NM_020163']	3	52469622	52479043			chr3:52868445G>A (rs13083728)	0.000118449	FALSE	chr3:52476899G>A (rs138988057)	0.0311921	FALSE	0.983346	0.0883583	0.000152454	0.138286	0.999996	0.00286605	0.00124242	0.454832	0.239868	0.239868	FALSE	0.761975	FALSE	0.761642	FALSE	0.672104	FALSE	0.931773	FALSE	0.798129	FALSE	0.771906	0.14702	FALSE	0.674521	FALSE	0.715345	FALSE	0.681063
5902	P85298	ARHGAP8	Rho GTPase activating protein 8	[u'NM_017701']	22	45182408	45258472			chr22:45728370G>A (rs6007594)	2.95513e-10	TRUE	chr22:45255655C>T (rs114279873)	0.00645929	FALSE	0.527158	0.410455	0.00179115	0.201513	0.966597	0.174446	0.00298534	0.180261	0.239902	0.239902	FALSE	0.761975	FALSE	0.761642	FALSE	0.737293	FALSE	0.810744	FALSE		FALSE	0.771906	0.00337959	FALSE	0.215076	FALSE		FALSE	0.237165
16118	Q9NVA2	SEPT11	septin 11	[u'NM_018243']	4	77871057	77955662			chr4:78413831G>A (rs17002699)	5.56648e-05	FALSE	chr4:77926832A>C (rs373899046)	0.0616581	FALSE	0.947414	0.139412	0.00377919	0.0927755	0.999223	0.0126141	0.000306329	0.558253	0.24003	0.24003	FALSE	0.762112	FALSE	0.76178	FALSE	0.594611	FALSE	0.951402	FALSE	0.798129	FALSE	0.77204	0.129289	FALSE	0.65248	FALSE	0.698197	FALSE	0.659288
6816	Q14188	TFDP2	transcription factor Dp-2	[u'NM_006286']	3	141671358	141820591			chr3:142212029C>A (rs145569221)	9.53231e-05	FALSE	chr3:141724296A>G (rs373959825)	0.241024	FALSE	0.992292	0.0509546	0.00192532	0.122909	0.999988	0.00132244	-0.000857187	0.44963	0.24003	0.24003	FALSE	0.762112	FALSE	0.76178	FALSE	0.648691	FALSE	0.931565	FALSE	0.798129	FALSE	0.77204	0.361213	FALSE	0.82789	FALSE	0.852548	FALSE	0.830809
262	A6NFZ4	FAM24A	family with sequence similarity 24 member A	[u'XM_058332']	10	124671151	124672467			chr10:124189197A>G (rs1045216)	2.27648e-06	FALSE	chr10:124671275A>G (rs139980844)	0.0182864	FALSE	0.999898	0.00413374	0.00243234	0.510161	1	2.81878e-06	-0.00252825	0.117562	0.240241	0.240241	FALSE	0.76234	FALSE	0.762004	FALSE	0.899344	FALSE	0.762142	FALSE	0.798129	FALSE	0.772223	0.232295	FALSE	0.751695	FALSE	0.784103	FALSE	0.756822
15933	Q9NRM7	LATS2	large tumor suppressor kinase 2	[u'NM_014572']	13	21549012	21620165			chr13:21424404G>A (rs499577)	5.08959e-06	FALSE	chr13:21562273T>C (rs141367030)	2.95159e-05	FALSE	0.537344	0.235961	0.000332649	0.242619	0.923941	0.139207	0.00132541	0.33478	0.240385	0.240385	FALSE	0.76234	FALSE	0.762004	FALSE	0.767138	FALSE	0.898978	FALSE	0.798129	FALSE	0.772223	0.524708	FALSE	0.884995	FALSE	0.898578	FALSE	0.886926
11831	Q8NI22	MCFD2	multiple coagulation factor deficiency 2	[u'NM_139279']	2	47132605	47136310			chr2:46918665A>G (rs7596521)	2.27273e-05	FALSE	chr2:47135064G>A (rs200415122)	0.0555825	FALSE	0.99942	0.014864	0.000495787	0.290051	1	5.24165e-05	0.0031269	0.152677	0.240407	0.240407	FALSE	0.76234	FALSE	0.762004	FALSE	0.798733	FALSE	0.793884	FALSE	0.798129	FALSE	0.772223	0.367499	FALSE	0.83017	FALSE	0.854429	FALSE	0.832965
8929	Q6P1M3	LLGL2	LLGL2, scribble cell polarity complex component	[u'NM_004524']	17	73539508	73570956			chr17:73738809C>T (rs145976111)	0.00013273	FALSE	chr17:73559515C>T (rs143518179)	0.0180979	FALSE	0.693118	0.102575	0.000222837	0.602018	0.965615	0.0750916	0.00073776	0.100534	0.240422	0.240422	FALSE	0.76234	FALSE	0.762004	FALSE	0.924039	FALSE	0.731297	FALSE	0.798129	FALSE	0.772223	0.214108	FALSE	0.737295	FALSE	0.771884	FALSE	0.742714
15114	Q9H2X6	HIPK2	homeodomain interacting protein kinase 2	[u'NM_022740']	7	139257676	139477422			chr7:138916463G>A (rs562238681)	0.000158494	FALSE	chr7:139416356C>T (rs767156658)	0.0133623	FALSE	0.998811	0.0118425	0.00146123	0.239655	1	0.000252403	0.00085526	0.312518	0.240446	0.240446	FALSE	0.76234	FALSE	0.762004	FALSE	0.764863	FALSE	0.89585	FALSE	0.798129	FALSE	0.772223	0.927914	FALSE	0.986283	FALSE	0.98703	FALSE	0.986495
11593	Q8NG98	OR7D4	olfactory receptor family 7 subfamily D member 4	[u'NM_001005191']	19	9324578	9325513			chr19:9084641T>C (rs199865709)	0.00053128	FALSE	chr19:9325465G>A (rs57568862)	0.00754198	FALSE	0.692006	0.449309	0.0026683	0.096843	0.988123	0.138776	0.00174228	0.92464	0.240462	0.240462	FALSE	0.76234	FALSE	0.762004	FALSE	0.603906	FALSE	0.997271	FALSE	0.798129	FALSE	0.772223	0.303391	FALSE	0.801611	FALSE	0.828139	FALSE	0.805516
5969	Q00975	CACNA1B	calcium voltage-gated channel subunit alpha1 B	[u'NM_000718']	9	140772386	141016448			chr9:140357962C>T (9:140357962_C_T)	1.81394e-05	FALSE	chr9:140772434G>A (9:140772434_G_A)	0.00326647	FALSE	0.485589	0.356262	-0.000332113	0.106473	0.968056	0.162244	0.000467404	0.901681	0.240489	0.240489	FALSE	0.76234	FALSE	0.762004	FALSE	0.623377	FALSE	0.994844	FALSE	0.798129	FALSE	0.772223	0.929544	FALSE	0.986407	FALSE	0.987238	FALSE	0.986607
17045	Q9UK80	USP21	ubiquitin specific peptidase 21	[u'NM_001014443']	1	161130431	161135234			chr1:161470042T>C (rs7551957)	1.0259e-05	FALSE	chr1:161132777G>A (rs17356051)	0.00763086	FALSE	0.867929	0.262663	-0.00360808	0.141844	0.996693	0.0462661	-0.00115904	0.289545	0.240492	0.240492	FALSE	0.76234	FALSE	0.762004	FALSE	0.67606	FALSE	0.883866	FALSE	0.798129	FALSE	0.772223	0.173564	FALSE	0.701697	FALSE	0.738666	FALSE	0.707236
1579	O60779	SLC19A2	solute carrier family 19 member 2	[u'NM_006996']	1	169435090	169455004			chr1:169825074C>T (rs149349311)	0.00133585	FALSE	chr1:169437906T>C (rs202061111)	0.00475679	FALSE	0.996029	0.0358374	-0.00199786	0.0931778	1	0.000162441	-0.000557099	0.812687	0.240554	0.240554	FALSE	0.76234	FALSE	0.762004	FALSE	0.59676	FALSE	0.984332	FALSE	0.798129	FALSE	0.772223	0.0550763	FALSE	0.539298	FALSE	0.601591	FALSE	0.548981
12187	Q8WTU0	DDI1	DNA damage inducible 1 homolog 1	[u'NM_001001711']	11	103907551	103908738			chr11:103418606C>T (rs75304437)	0.00872997	FALSE	chr11:103908134A>C (rs200629622)	0.0155012	FALSE	0.939015	0.110392	0.000526253	0.167991	0.997837	0.0181061	0.00135929	0.21961	0.240619	0.240619	FALSE	0.76234	FALSE	0.762004	FALSE	0.705135	FALSE	0.837441	FALSE	0.798129	FALSE	0.772223	0.0418753	FALSE	0.497147	FALSE	0.557577	FALSE	0.507338
3893	P23921	RRM1	ribonucleotide reductase catalytic subunit M1	[u'NM_001033']	11	4116243	4159610			chr11:4566684G>A (rs147140643)	0.00101791	FALSE	chr11:4148356G>A (rs191132554)	0.0182627	FALSE	0.994342	0.0628533	-0.00167905	0.0934256	0.999995	0.00184337	0.00178003	0.888954	0.240642	0.240642	FALSE	0.76234	FALSE	0.762004	FALSE	0.597156	FALSE	0.992383	FALSE	0.798129	FALSE	0.772223	0.0863025	FALSE	0.602463	FALSE	0.65722	FALSE	0.610563
1885	O75843	AP1G2	adaptor related protein complex 1 gamma 2 subunit	[u'NM_003917']	14	24028961	24036523			chr14:23789955A>G (rs34074573)	4.27278e-06	FALSE	chr14:24033254C>T (rs76134284)	0.0252483	FALSE	0.80963	0.292007	-0.00318169	0.39296	0.988274	0.0793207	-0.00329613	0.105861	0.240679	0.240679	FALSE	0.76234	FALSE	0.762004	FALSE	0.851667	FALSE	0.740336	FALSE	0.798129	FALSE	0.772223	0.147145	FALSE	0.674765	FALSE	0.715553	FALSE	0.681306
16352	Q9NYP9	MIS18A	MIS18 kinetochore protein A	[u'NM_018944']	21	33641351	33651325			chr21:33612221T>A (rs118110110)	4.70957e-05	FALSE	chr21:33651006C>T (rs559229597)	0.0345658	FALSE	0.987519	0.0899874	-0.00183864	0.253153	0.999966	0.00416755	0.000547143	0.251284	0.240728	0.240728	FALSE	0.76234	FALSE	0.762004	FALSE	0.775164	FALSE	0.862628	FALSE	0.798129	FALSE	0.772223	0.208958	FALSE	0.733943	FALSE	0.769005	FALSE	0.739302
9777	Q7Z3Y8	KRT27	keratin 27	[u'NM_181537']	17	38933254	38938745			chr17:38489170A>G (rs2715554)	0.00116605	FALSE	chr17:38935876C>T (rs17558532)	0.0120786	FALSE	0.281571	0.244782	2.20473e-05	0.772323	0.906805	0.222989	-0.00342237	0.0928738	0.240744	0.240744	FALSE	0.76234	FALSE	0.762004	FALSE	0.964105	FALSE	0.714116	FALSE	0.798129	FALSE	0.772223	0.137294	FALSE	0.661694	FALSE	0.70516	FALSE	0.668498
13438	Q96L93	KIF16B	kinesin family member 16B	[u'NM_017683']	20	16253901	16553920			chr20:16025289G>T (rs80044408)	0.000610881	FALSE	chr20:16359567A>G (rs6034464)	0.00330571	FALSE	0.889657	0.102009	0.000376299	0.376663	0.984536	0.0250131	0.00262212	0.196854	0.240782	0.240782	FALSE	0.76234	FALSE	0.762004	FALSE	0.84589	FALSE	0.822458	FALSE	0.798129	FALSE	0.772223	0.650558	FALSE	0.9228	FALSE	0.931382	FALSE	0.924328
15126	Q9H321	VCX3B	variable charge, X-linked 3B	[u'NM_001001888']	X	8433492	8434421			chrX:8916646A>C (rs17307280)	6.27972e-06	FALSE	chrX:8434158G>C (rs202142845)	0.0601449	FALSE	0.952029	0.0864689	0.1224	0.51752	0.992204	0.0288501	-0.233571	0.290264	0.240814	0.240814	FALSE	0.76234	FALSE	0.762004	FALSE	0.902189	FALSE	0.884495	FALSE	0.798129	FALSE	0.772223	0.153558	FALSE	0.683196	FALSE	0.723463	FALSE	0.689448
12195	Q8WU03	GLYATL2	glycine-N-acyltransferase like 2	[u'NM_145016']	11	58601905	58607085			chr11:58346953G>A (rs143372783)	0.00060522	FALSE	chr11:58602272T>G (rs187660800)	0.0169348	FALSE	0.729862	0.314184	-0.00151237	0.114105	0.980873	0.097192	5.00463e-05	0.361983	0.240829	0.240829	FALSE	0.76234	FALSE	0.762004	FALSE	0.638894	FALSE	0.904804	FALSE	0.798129	FALSE	0.772223	0.582924	FALSE	0.903053	FALSE	0.914195	FALSE	0.904902
15661	Q9HCU5	PREB	prolactin regulatory element binding	[u'NM_013388']	2	27354285	27357289			chr2:27684688C>T (rs144620711)	3.36123e-05	FALSE	chr2:27355550C>G (rs532426126)	0.00623123	FALSE	0.996441	0.0454532	0.00480827	0.494235	1	2.83339e-05	0.000789061	0.124022	0.241005	0.241005	FALSE	0.762606	FALSE	0.76227	FALSE	0.893868	FALSE	0.769564	FALSE	0.798261	FALSE	0.772482	0.207285	FALSE	0.732592	FALSE	0.768355	FALSE	0.737975
5228	P54098	POLG	DNA polymerase gamma, catalytic subunit	[u'NM_002693']	15	89859985	89876985			chr15:89383854C>A (rs16942324)	5.51177e-05	FALSE	chr15:89868793G>A (rs147407423)	0.000905701	FALSE	0.887831	0.200053	-0.000898659	0.165821	0.999303	0.0159017	-0.00100022	0.341748	0.241021	0.241021	FALSE	0.762606	FALSE	0.76227	FALSE	0.705135	FALSE	0.900705	FALSE	0.798261	FALSE	0.772482	0.425401	FALSE	0.852953	FALSE	0.873362	FALSE	0.855195
16248	Q9NX57	RAB20	RAB20, member RAS oncogene family	[u'NM_017817']	13	111176015	111213866			chr13:110857844A>T (rs370338256)	0.000279153	FALSE	chr13:111176316T>C (rs426453)	0.00985179	FALSE	0.998158	0.032812	0.00397715	0.112765	0.999999	0.000551309	-0.00144132	0.502371	0.241075	0.241075	FALSE	0.762606	FALSE	0.76227	FALSE	0.63685	FALSE	0.940062	FALSE	0.798261	FALSE	0.772482	0.0198663	FALSE	0.403102	FALSE	0.471632	FALSE	0.416787
13122	Q96FC7	PHYHIPL	phytanoyl-CoA 2-hydroxylase interacting protein like	[u'NM_032439']	10	60936614	61005348			chr10:61090513G>A (rs284632)	0.000132141	FALSE	chr10:61005244G>C (rs2452505)	0.0633667	FALSE	0.715474	0.0467037	-0.00119234	0.197795	0.866332	0.0854741	-0.00455135	0.171549	0.241084	0.241084	FALSE	0.762606	FALSE	0.76227	FALSE	0.73489	FALSE	0.803248	FALSE	0.798261	FALSE	0.772482	0.341452	FALSE	0.822415	FALSE	0.849543	FALSE	0.82567
14433	Q9BVN2	RUSC1	RUN and SH3 domain containing 1	[u'NM_001105203']	1	155291565	155300359			chr1:155172725T>C (rs35154152)	1.66597e-07	TRUE	chr1:155292541G>C (rs201548870)	0.00045135	FALSE	0.936439	0.140275	-0.00153455	0.0975894	0.998732	0.0157627	0.000617252	0.498045	0.241144	0.241144	FALSE	0.762662	FALSE	0.762325	FALSE	0.605287	FALSE	0.939672	FALSE		FALSE	0.772535	0.00074864	FALSE	0.106016	FALSE		FALSE	0.125115
15293	Q9H6J7	C11orf49	chromosome 11 open reading frame 49	[u'NM_024113']	11	46958357	47183186			chr11:47500267T>C (rs2242081)	3.52333e-08	TRUE	chr11:47178690G>A (rs777719371)	0.00674293	FALSE	0.979224	0.0960422	0.000888584	0.430366	0.99999	0.00268409	-0.000392429	0.131595	0.241489	0.241489	FALSE	0.762823	FALSE	0.762483	FALSE	0.867876	FALSE	0.776794	FALSE		FALSE	0.772649	0.0326316	FALSE	0.471142	FALSE		FALSE	0.482599
2588	P03973	SLPI	secretory leukocyte peptidase inhibitor	[u'NM_003064']	20	43881059	43883184			chr20:43537200T>C (rs16989483)	3.2495e-05	FALSE	chr20:43881732G>T (rs187448654)	0.0272937	FALSE	0.995952	0.0377572	0.000817401	0.131673	0.999999	0.000264098	0.00204489	0.398456	0.241504	0.241504	FALSE	0.762823	FALSE	0.762483	FALSE	0.662724	FALSE	0.915283	FALSE	0.798604	FALSE	0.772649	0.264774	FALSE	0.770617	FALSE	0.801036	FALSE	0.775185
13423	Q96KX2	CAPZA3	capping actin protein of muscle Z-line alpha subunit 3	[u'NM_033328']	12	18891203	18892099			chr12:18438080A>G (rs34181448)	0.00170648	FALSE	chr12:18891517A>C (rs143679033)	0.061096	FALSE	0.953915	0.167998	0.00133626	0.206389	0.999916	0.00909458	0.0021859	0.249511	0.241546	0.241546	FALSE	0.762823	FALSE	0.762483	FALSE	0.741357	FALSE	0.861609	FALSE	0.798604	FALSE	0.772649	0.194297	FALSE	0.721508	FALSE	0.75593	FALSE	0.726923
0	A0A075B6H9	IGLV4-69	immunoglobulin lambda variable 4-69	[u'NG_000002']	22	22385392	22385870			chr22:22868441A>T (rs534563463)	0.000129891	FALSE	chr22:22385860A>T (rs562521216)	0.0120766	FALSE	0.986497	0.0770614	-0.00166385	0.113667	1.00066	0.00733593	0.000613213	0.780139	0.241633	0.241633	FALSE	0.762823	FALSE	0.762483	FALSE	0.638438	FALSE	0.98335	FALSE	0.798604	FALSE	0.772649	0.615953	FALSE	0.913728	FALSE	0.923921	FALSE	0.915388
8856	Q6NTF9	RHBDD2	rhomboid domain containing 2	[u'NM_020684']	7	75508401	75517664			chr7:75687382G>A (rs111879470)	0.0046149	FALSE	chr7:75517543C>T (rs148559308)	0.0691914	FALSE	0.994933	0.0404343	0.00294811	0.798603	0.999997	0.00121075	-0.00206195	0.0945761	0.241695	0.241695	FALSE	0.762823	FALSE	0.762483	FALSE	0.967591	FALSE	0.717272	FALSE	0.798604	FALSE	0.772649	0.519406	FALSE	0.883871	FALSE	0.897952	FALSE	0.885882
7203	Q15652	JMJD1C	jumonji domain containing 1C	[u'NM_004241']	10	64927808	65225422			chr10:64974537A>T (rs10761725)	0.000143293	FALSE	chr10:64974537A>T (rs10761725)	0.00114228	FALSE	0.718323	0.23167	0.000211502	0.638809	0.975048	0.0583253	0.000776353	0.100698	0.241709	0.241709	FALSE	0.762823	FALSE	0.762483	FALSE	0.933611	FALSE	0.731297	FALSE	0.798604	FALSE	0.772649	0.121421	FALSE	0.644873	FALSE	0.689617	FALSE	0.651466
9535	Q6ZW31	SYDE1	synapse defective Rho GTPase homolog 1	[u'NM_033025']	19	15218245	15224771			chr19:15562704C>T (rs532031989)	5.9881e-07	FALSE	chr19:15223190C>G (rs202241248)	0.00452151	FALSE	0.962128	0.0499672	-0.0026354	0.237639	0.997697	0.0110811	-0.00141529	0.142377	0.241714	0.241714	FALSE	0.762823	FALSE	0.762483	FALSE	0.76315	FALSE	0.789033	FALSE	0.798604	FALSE	0.772649	0.911575	FALSE	0.9844	FALSE	0.985521	FALSE	0.984607
14224	Q9BRT2	UQCC2	ubiquinol-cytochrome c reductase complex assembly factor 2	[u'NM_032340']	6	33665433	33679463			chr6:33618162A>T (rs9394159)	3.76938e-07	TRUE	chr6:33679419T>G (rs201734830)	0.051364	FALSE	0.970127	0.0928402	0.00280811	0.27211	0.999642	0.00734257	-0.00143316	0.30538	0.241738	0.241738	FALSE	0.762823	FALSE	0.762483	FALSE	0.788826	FALSE	0.891599	FALSE		FALSE	0.772649	0.328139	FALSE	0.815622	FALSE		FALSE	0.819243
6202	Q06418	TYRO3	TYRO3 protein tyrosine kinase	[u'NM_006293']	15	41851456	41870471			chr15:42084329G>A (rs74841302)	0.000100615	FALSE	chr15:41865525G>T (rs62001448)	0.00759816	FALSE	0.540403	0.392657	0.00171921	0.391694	0.933492	0.209266	0.000717695	0.10073	0.241747	0.241747	FALSE	0.762823	FALSE	0.762483	FALSE	0.851446	FALSE	0.731297	FALSE	0.798604	FALSE	0.772649	0.0392813	FALSE	0.49221	FALSE	0.552995	FALSE	0.502802
5303	P55084	HADHB	hydroxyacyl-CoA dehydrogenase/3-ketoacyl-CoA thiolase/enoyl-CoA hydratase (trifunctional protein), beta subunit	[u'NM_000183']	2	26477123	26512818			chr2:26407897C>T (rs545645184)	0.000377321	FALSE	chr2:26508434G>A (rs530599892)	0.0286584	FALSE	0.549904	0.0549231	0.000835702	0.189702	0.730267	0.111657	-0.000614407	0.380188	0.241755	0.241755	FALSE	0.762823	FALSE	0.762483	FALSE	0.725774	FALSE	0.913721	FALSE	0.798604	FALSE	0.772649	0.582528	FALSE	0.903025	FALSE	0.914167	FALSE	0.904798
17121	Q9UKX7	NUP50	nucleoporin 50	[u'NM_007172']	22	45564059	45580533			chr22:45728370G>A (rs6007594)	2.95513e-10	TRUE	chr22:45579311G>A (rs143503455)	0.00368709	FALSE	0.995904	0.0463316	0.000123507	0.555457	0.999996	0.00198781	0.000662688	0.121435	0.241769	0.241769	FALSE	0.762823	FALSE	0.762483	FALSE	0.912941	FALSE	0.766063	FALSE		FALSE	0.772649	0.0674914	FALSE	0.571456	FALSE		FALSE	0.580013
5273	P54845	NRL	neural retina leucine zipper	[u'NM_006177']	14	24550448	24552057			chr14:24845841T>C (rs7149586)	2.04831e-05	FALSE	chr14:24551871C>T (rs147620225)	0.115712	FALSE	0.999329	0.00979241	0.00149748	0.116369	1	4.43007e-05	0.00140752	0.497655	0.241769	0.241769	FALSE	0.762823	FALSE	0.762483	FALSE	0.642281	FALSE	0.939672	FALSE	0.798604	FALSE	0.772649	0.265202	FALSE	0.770617	FALSE	0.801036	FALSE	0.775185
5246	P54315	PNLIPRP1	pancreatic lipase related protein 1	[u'NM_006229']	10	118350642	118368625			chr10:118439206T>C (rs61753067)	0.000376426	FALSE	chr10:118363545G>T (rs76505034)	0.0159986	FALSE	0.620937	0.439851	-0.00144883	0.460418	0.986077	0.133874	-0.00288972	0.11312	0.241781	0.241781	FALSE	0.762823	FALSE	0.762483	FALSE	0.881061	FALSE	0.752795	FALSE	0.798604	FALSE	0.772649	0.0988331	FALSE	0.621712	FALSE	0.672853	FALSE	0.628992
8249	Q5T2W1	PDZK1	PDZ domain containing 1	[u'NM_002614']	1	145747044	145763620			chr1:145567701TG>T (1:145567701_TG_T)	0.000174665	FALSE	chr1:145763610A>C (rs587672636)	0.0816596	FALSE	0.986581	0.0728435	0.000502656	0.59621	1.00001	0.000438675	0.00179806	0.114803	0.241824	0.241824	FALSE	0.762823	FALSE	0.762483	FALSE	0.922034	FALSE	0.756438	FALSE	0.798604	FALSE	0.772649	0.914976	FALSE	0.984891	FALSE	0.986033	FALSE	0.985075
15938	Q9NRP2	CMC2	C-X9-C motif containing 2	[u'NM_020188']	16	81009993	81030999			chr16:81194402TC>T (Affx-80285009)	5.42363e-05	FALSE	chr16:81010073C>T (rs1127390)	0.140564	FALSE	0.804719	0.238451	0.00177347	0.118615	0.981547	0.0795583	-0.000718426	0.866888	0.241839	0.241839	FALSE	0.762823	FALSE	0.762483	FALSE	0.644492	FALSE	0.990702	FALSE	0.798604	FALSE	0.772649	0.975182	FALSE	0.997918	FALSE	0.997644	FALSE	0.997967
7634	Q3KRB8	ARHGAP11B	Rho GTPase activating protein 11B	[u'NM_001039841']	15	30919024	30927830			chr15:30906072C>T (rs200680656)	0.00313064	FALSE	chr15:30925742G>A (rs182277570)	0.0163052	FALSE	0.953357	0.128344	0.00164186	0.0951106	0.999595	0.00886736	-0.00229793	0.906443	0.241889	0.241889	FALSE	0.762823	FALSE	0.762483	FALSE	0.600667	FALSE	0.995158	FALSE	0.798604	FALSE	0.772649	0.101168	FALSE	0.622473	FALSE	0.674339	FALSE	0.629725
4720	P46531	NOTCH1	notch 1	[u'NM_017617']	9	139390526	139440238			chr9:139089679G>A (rs7860634)	4.01373e-05	FALSE	chr9:139399976C>T (rs200495793)	0.00323141	FALSE	0.94559	0.0941244	0.000654062	0.962959	1.00019	0.00536245	4.23329e-06	0.0923102	0.241965	0.241965	FALSE	0.762823	FALSE	0.762483	FALSE	0.993816	FALSE	0.714082	FALSE	0.798679	FALSE	0.772649	0.103099	FALSE	0.624229	FALSE	0.675644	FALSE	0.631538
532	B5MCN3	SEC14L6	SEC14 like lipid binding 6	[u'NM_001193336']	22	30920987	30942669			chr22:30590015A>G (rs73164755)	2.469e-08	TRUE	chr22:30921069C>G (rs759541331)	0.012061	FALSE	0.201335	0.0993505	-0.000446711	0.181268	0.693306	0.283141	0.00120545	0.274522	0.241966	0.241966	FALSE	0.762823	FALSE	0.762483	FALSE	0.715889	FALSE	0.877352	FALSE		FALSE	0.772649	0.0610838	FALSE	0.552977	FALSE		FALSE	0.562078
16811	Q9UGL9	CRCT1	cysteine rich C-terminal 1	[u'NM_019060']	1	152487860	152488156			chr1:152285861G>A (rs61816761)	1.93356e-06	FALSE	chr1:152487885C>G (rs535002914)	0.05132	FALSE	0.983631	0.0917461	-0.00225062	0.309621	0.999966	0.00378418	-0.00159516	0.16354	0.242034	0.242034	FALSE	0.762904	FALSE	0.762564	FALSE	0.811786	FALSE	0.799741	FALSE	0.798729	FALSE	0.772728	0.351587	FALSE	0.823963	FALSE	0.849975	FALSE	0.827024
1186	O43149	ZZEF1	zinc finger ZZ-type and EF-hand domain containing 1	[u'NM_015113']	17	3910187	4046189			chr17:4008064A>G (rs117935662)	0.000550406	FALSE	chr17:4008064A>G (rs117935662)	0.000550406	FALSE	0.619936	0.174102	0.00083297	0.0953086	0.938428	0.0883023	0.000747728	0.981308	0.242133	0.242133	FALSE	0.763082	FALSE	0.762742	FALSE	0.600687	FALSE	0.999226	FALSE	0.798793	FALSE	0.772906	0.291255	FALSE	0.792448	FALSE	0.821153	FALSE	0.796602
8845	Q6NSX1	CCDC70	coiled-coil domain containing 70	[u'NM_031290']	13	52439515	52440213			chr13:52524407C>G (Affx-89017104)	0.00161808	FALSE	chr13:52439968G>A (rs200150032)	0.0331047	FALSE	0.746314	0.221422	-0.00151836	0.397586	0.965096	0.0985217	-0.000445916	0.249047	0.242199	0.242199	FALSE	0.763133	FALSE	0.762792	FALSE	0.853032	FALSE	0.861366	FALSE	0.798793	FALSE	0.772952	0.76735	FALSE	0.952646	FALSE	0.957421	FALSE	0.95357
6557	Q13283	G3BP1	G3BP stress granule assembly factor 1	[u'NM_005754']	5	151166182	151183649			chr5:150908848G>A (rs116738754)	0.0006467	FALSE	chr5:151173808A>C (rs201066410)	0.0606436	FALSE	0.989978	0.0718118	0.00308999	0.137545	0.999997	0.00173321	-0.00150094	0.456963	0.242235	0.242235	FALSE	0.763133	FALSE	0.762792	FALSE	0.671884	FALSE	0.931773	FALSE	0.798793	FALSE	0.772952	0.544924	FALSE	0.891079	FALSE	0.903552	FALSE	0.89294
2726	P05981	HPN	hepsin	[u'NM_002151']	19	35533411	35557188			chr19:35655096A>T (rs200315823)	3.54232e-05	FALSE	chr19:35556818C>T (rs572113826)	0.0493572	FALSE	0.997348	0.0317326	0.000629258	0.160556	1	0.000120183	0.000105304	0.371012	0.242289	0.242289	FALSE	0.763141	FALSE	0.7628	FALSE	0.701931	FALSE	0.909534	FALSE	0.798793	FALSE	0.772954	0.359382	FALSE	0.826257	FALSE	0.851255	FALSE	0.829193
4042	P28066	PSMA5	proteasome subunit alpha 5	[u'NM_002790']	1	109944638	109968952			chr1:109734351G>A (rs61748640)	0.000177403	FALSE	chr1:109955749T>C (rs181530546)	0.0328493	FALSE	0.999656	0.0145478	0.00168055	0.184057	1	4.00338e-09	0.000561799	0.495851	0.242323	0.242323	FALSE	0.763141	FALSE	0.7628	FALSE	0.718911	FALSE	0.939643	FALSE	0.798793	FALSE	0.772954	0.0255258	FALSE	0.434595	FALSE	0.50195	FALSE	0.446827
16089	Q9NUQ9	FAM49B	family with sequence similarity 49 member B	[u'NM_016623']	8	130854391	130891707			chr8:131050613G>A (rs72720390)	0.00217474	FALSE	chr8:130866513G>A (rs200940349)	0.0114458	FALSE	0.998777	0.013597	-0.00165432	0.5083	1	0.000127035	-0.00044415	0.127556	0.242421	0.242421	FALSE	0.763212	FALSE	0.762871	FALSE	0.899344	FALSE	0.772286	FALSE	0.798851	FALSE	0.773018	0.565423	FALSE	0.898389	FALSE	0.91024	FALSE	0.900199
12554	Q92630	DYRK2	dual specificity tyrosine phosphorylation regulated kinase 2	[u'NM_003583']	12	68042914	68052490			chr12:67931081C>T (rs36001410)	0.00107739	FALSE	chr12:68051420C>A (rs34166200)	0.0128887	FALSE	0.964367	0.169958	-0.00272878	0.0966866	0.999787	0.0138707	0.00069569	0.888189	0.242449	0.242449	FALSE	0.763212	FALSE	0.762871	FALSE	0.603605	FALSE	0.992383	FALSE	0.798851	FALSE	0.773018	0.027205	FALSE	0.444451	FALSE	0.509687	FALSE	0.456291
9998	Q86TP1	PRUNE1	prune exopolyphosphatase 1	[u'NM_021222']	1	150981109	151006707			chr1:150510660C>T (rs6693567)	1.5678e-13	TRUE	chr1:150997211G>A (rs140659891)	0.0176576	FALSE	0.97299	0.110348	-0.00102576	0.107352	0.999928	0.00566726	-0.00207707	0.683366	0.242474	0.242474	FALSE	0.763212	FALSE	0.762871	FALSE	0.625567	FALSE	0.973216	FALSE		FALSE	0.773018	0.0831969	FALSE	0.596585	FALSE		FALSE	0.604943
15541	Q9HBF5	ST20	suppressor of tumorigenicity 20	[u'NM_001100879']	15	80191276	80200015			chr15:80181564G>A (rs772103355)	0.000376462	FALSE	chr15:80191358G>A (rs540970326)	0.15232	FALSE	0.358126	0.303187	-0.00133767	0.470736	0.771089	0.32731	0.000783225	0.230565	0.242774	0.242774	FALSE	0.763444	FALSE	0.763096	FALSE	0.884531	FALSE	0.848608	FALSE	0.798954	FALSE	0.773157	0.740507	FALSE	0.946683	FALSE	0.952585	FALSE	0.947769
8614	Q67FW5	B3GNTL1	UDP-GlcNAc:betaGal beta-1,3-N-acetylglucosaminyltransferase like 1	[u'NM_001009905']	17	80904782	81009672			chr17:80516236G>A (rs73371707)	4.9627e-05	FALSE	chr17:81009636T>G (rs57923322)	0.00639757	FALSE	0.723288	0.232414	-0.00043654	0.677507	0.982836	0.069404	0.00444217	0.0944767	0.242865	0.242865	FALSE	0.763444	FALSE	0.763096	FALSE	0.944067	FALSE	0.716824	FALSE	0.798954	FALSE	0.773157	0.193326	FALSE	0.719858	FALSE	0.753932	FALSE	0.725289
15201	Q9H4B0	OSGEPL1	O-sialoglycoprotein endopeptidase like 1	[u'NM_022353']	2	190615307	190626366			chr2:190541792C>G (rs556471471)	0.000676612	FALSE	chr2:190626295T>A (rs200436466)	0.0165715	FALSE	0.9639	0.126058	0.00240649	0.284861	0.999488	0.0110846	-0.000219404	0.27404	0.24289	0.24289	FALSE	0.763444	FALSE	0.763096	FALSE	0.796235	FALSE	0.877352	FALSE	0.798954	FALSE	0.773157	0.0988131	FALSE	0.621712	FALSE	0.672853	FALSE	0.628992
2201	O95452	GJB6	gap junction protein beta 6	[u'NM_001110219']	13	20796837	20797619			chr13:21295149A>G (rs9509352)	1.93572e-05	FALSE	chr13:20797556T>C (rs199552278)	0.0247735	FALSE	0.985305	0.0832883	-0.00225456	0.250909	0.999967	0.00348325	-0.000450916	0.190714	0.242973	0.242973	FALSE	0.763444	FALSE	0.763096	FALSE	0.773772	FALSE	0.816321	FALSE	0.798954	FALSE	0.773157	0.691381	FALSE	0.933508	FALSE	0.940727	FALSE	0.934805
9342	Q6ZMJ4	IL34	interleukin 34	[u'NM_152456']	16	70680851	70694087			chr16:70413237G>A (rs11642006)	0.000127384	FALSE	chr16:70694000C>A (rs4985556)	0.00882646	FALSE	0.325423	0.383273	-0.00137152	0.164333	0.700208	0.401768	-0.0019538	0.126869	0.242984	0.242984	FALSE	0.763444	FALSE	0.763096	FALSE	0.702902	FALSE	0.772286	FALSE	0.798954	FALSE	0.773157	0.150588	FALSE	0.678486	FALSE	0.71872	FALSE	0.684854
13265	Q96I25	RBM17	RNA binding motif protein 17	[u'NM_032905']	10	6139029	6157516			chr10:5727292G>T (rs35236379)	3.99754e-08	TRUE	chr10:6148136T>G (rs747217457)	0.213534	FALSE	0.999592	0.0101972	-0.000192146	0.238191	1	5.32266e-07	-0.00109762	0.23179	0.243138	0.243138	FALSE	0.763444	FALSE	0.763096	FALSE	0.763574	FALSE	0.848903	FALSE		FALSE	0.773157	0.513315	FALSE	0.882699	FALSE		FALSE	0.884708
14049	Q99819	ARHGDIG	Rho GDP dissociation inhibitor gamma	[u'NM_001176']	16	330681	332811			chr16:373951A>G (rs11649040)	0.000120229	FALSE	chr16:332719C>T (rs202105093)	0.00768371	FALSE	0.995559	0.0515022	-0.00128742	0.207845	1	0.000575915	-0.00323662	0.258635	0.243172	0.243172	FALSE	0.763444	FALSE	0.763096	FALSE	0.742846	FALSE	0.868776	FALSE	0.798954	FALSE	0.773157	0.418454	FALSE	0.850106	FALSE	0.870185	FALSE	0.852451
10437	Q8IWB6	TEX14	testis expressed 14, intercellular bridge forming factor	[u'NM_001201457']	17	56634375	56729362			chr17:56774155T>C (rs587780256)	0.00123612	FALSE	chr17:56699018C>T (rs151122782)	0.00443043	FALSE	0.7273	0.126485	0.000467972	0.192367	0.938569	0.0808575	-0.00144332	0.253432	0.243218	0.243218	FALSE	0.763444	FALSE	0.763096	FALSE	0.728223	FALSE	0.864777	FALSE	0.798954	FALSE	0.773157	0.239758	FALSE	0.75445	FALSE	0.78491	FALSE	0.759347
788	O00571	DDX3X	DEAD-box helicase 3, X-linked	[u'NM_024005']	X	41193506	41206969			chrX:40842885C>T (rs151183050)	0.00106151	FALSE	chrX:41201750TTGA>T (X:41201750_TTGA_T)	0.496522	FALSE	0.978699	0.104807	0.0467773	0.725962	0.993653	0.0564028	-0.0846669	0.248324	0.243283	0.243283	FALSE	0.763444	FALSE	0.763096	FALSE	0.95545	FALSE	0.86135	FALSE	0.798954	FALSE	0.773157	0.796513	FALSE	0.959351	FALSE	0.962932	FALSE	0.960047
16870	Q9UHI7	SLC23A1	solute carrier family 23 member 1	[u'NM_152685']	5	138707698	138718942			chr5:139034143G>A (rs73790670)	0.000449727	FALSE	chr5:138713097C>G (rs569724761)	0.00503494	FALSE	0.383026	0.0734495	0.00206229	0.862233	0.567062	0.124741	-0.0013343	0.712853	0.243361	0.243361	FALSE	0.763444	FALSE	0.763096	FALSE	0.978654	FALSE	0.976574	FALSE	0.798954	FALSE	0.773157	0.731047	FALSE	0.942559	FALSE	0.948564	FALSE	0.943708
12166	Q8TF64	GIPC3	GIPC PDZ domain containing family member 3	[u'NM_133261']	19	3585596	3590185			chr19:3282472G>T (rs182772617)	0.000172208	FALSE	chr19:3589515C>T (rs200322282)	0.124577	FALSE	0.997181	0.0270391	0.00183952	0.321244	1	0.000480153	-0.00250649	0.16878	0.24339	0.24339	FALSE	0.763444	FALSE	0.763096	FALSE	0.817252	FALSE	0.801668	FALSE	0.798954	FALSE	0.773157	0.180649	FALSE	0.707	FALSE	0.742057	FALSE	0.712393
1901	O75897	SULT1C4	sulfotransferase family 1C member 4	[u'NM_006588']	2	108994794	109003885			chr2:109383198A>G (rs150424672)	0.000158642	FALSE	chr2:108994881G>A (rs554156858)	0.0115601	FALSE	0.830422	0.208589	0.0013192	0.104626	0.984117	0.0621632	0.000383397	0.936358	0.243413	0.243413	FALSE	0.763444	FALSE	0.763096	FALSE	0.620592	FALSE	0.997355	FALSE	0.798954	FALSE	0.773157	0.301062	FALSE	0.799661	FALSE	0.826986	FALSE	0.803613
9785	Q7Z403	TMC6	transmembrane channel like 6	[u'NM_001127198']	17	76109232	76122913			chr17:76562676C>T (rs75729893)	0.000529638	FALSE	chr17:76118774G>A (rs147856997)	0.00456662	FALSE	0.578797	0.433698	-0.00177017	0.107606	0.955514	0.193451	0.000191869	0.370093	0.243465	0.243465	FALSE	0.763444	FALSE	0.763096	FALSE	0.625967	FALSE	0.909534	FALSE	0.798954	FALSE	0.773157	0.45285	FALSE	0.862373	FALSE	0.880553	FALSE	0.864482
750	O00451	GFRA2	GDNF family receptor alpha 2	[u'NM_001495']	8	21550793	21645671			chr8:21205965G>A (rs79359747)	0.00146489	FALSE	chr8:21550800A>T (rs1128397)	0.0514924	FALSE	0.626211	0.277775	-0.00240675	0.109536	0.926194	0.168506	-0.0031231	0.313783	0.243465	0.243465	FALSE	0.763444	FALSE	0.763096	FALSE	0.630964	FALSE	0.896184	FALSE	0.798954	FALSE	0.773157	0.856488	FALSE	0.971579	FALSE	0.975446	FALSE	0.971962
10127	Q86VY9	TMEM200A	transmembrane protein 200A	[u'NM_052913']	6	130761568	130763040			chr6:130349119C>T (rs6569648)	3.13762e-20	TRUE	chr6:130762415C>T (rs552566930)	0.0141178	FALSE	0.990792	0.0606362	-0.00112262	0.0941104	1.00002	0.00202608	0.00131534	0.89756	0.243469	0.243469	FALSE	0.763444	FALSE	0.763096	FALSE	0.59796	FALSE	0.994129	FALSE		FALSE	0.773157	0.618988	FALSE	0.91444	FALSE		FALSE	0.916071
11946	Q8TBX8	PIP4K2C	phosphatidylinositol-5-phosphate 4-kinase type 2 gamma	[u'NM_024779']	12	57985073	57995386			chr12:57540751C>G (rs7968719)	1.10243e-07	TRUE	chr12:57992945G>T (rs140234878)	0.0351278	FALSE	0.989801	0.0631829	-5.14935e-06	0.300073	0.999982	0.00167437	0.00169618	0.203096	0.243482	0.243482	FALSE	0.763444	FALSE	0.763096	FALSE	0.804673	FALSE	0.82622	FALSE		FALSE	0.773157	0.610967	FALSE	0.912913	FALSE		FALSE	0.914616
1736	O75366	AVIL	advillin	[u'NM_006576']	12	58191668	58209823			chr12:57873123G>A (rs570222222)	0.00181847	FALSE	chr12:58196038G>A (rs183442787)	0.037559	FALSE	0.495925	0.0539862	-0.000551576	0.905281	0.640055	0.0557205	0.000725807	0.701973	0.243535	0.243535	FALSE	0.763444	FALSE	0.763096	FALSE	0.986048	FALSE	0.976507	FALSE	0.798954	FALSE	0.773157	0.249433	FALSE	0.761982	FALSE	0.79277	FALSE	0.766753
220	A6NDU8	C5orf51	chromosome 5 open reading frame 51	[u'NM_175921']	5	41904470	41917398			chr5:41904474C>T (rs535527424)	9.72621e-05	FALSE	chr5:41904474C>T (rs535527424)	9.72621e-05	FALSE	0.965026	0.123167	0.00194935	0.110931	0.999845	0.00689898	0.000559994	0.516474	0.243566	0.243566	FALSE	0.763444	FALSE	0.763096	FALSE	0.635938	FALSE	0.942388	FALSE	0.798954	FALSE	0.773157	0.182031	FALSE	0.70878	FALSE	0.744216	FALSE	0.714136
16785	Q9UFF9	CNOT8	CCR4-NOT transcription complex subunit 8	[u'NM_004779']	5	154242839	154254996			chr5:154307794G>A (rs7726729)	2.22127e-05	FALSE	chr5:154242941A>G (rs540005790)	0.122541	FALSE	0.997568	0.0362058	0.0010552	0.863487	1	0.000211101	0.00318177	0.0935815	0.243568	0.243568	FALSE	0.763444	FALSE	0.763096	FALSE	0.978654	FALSE	0.714116	FALSE	0.798954	FALSE	0.773157	0.843459	FALSE	0.969292	FALSE	0.973313	FALSE	0.969771
7153	Q15437	SEC23B	Sec23 homolog B, coat complex II component	[u'NM_001172745']	20	18491480	18541381			chr20:18981314C>T (rs1106525)	0.00244704	FALSE	chr20:18505624C>T (rs121918226)	0.0254655	FALSE	0.719535	0.286387	0.000793852	0.797693	0.987907	0.0743842	0.00182198	0.106497	0.243571	0.243571	FALSE	0.763444	FALSE	0.763096	FALSE	0.967591	FALSE	0.741104	FALSE	0.798954	FALSE	0.773157	0.542384	FALSE	0.890793	FALSE	0.903436	FALSE	0.892592
12623	Q92845	KIFAP3	kinesin associated protein 3	[u'NM_014970']	1	169890820	170043608			chr1:170418964G>A (rs12405323)	0.000119438	FALSE	chr1:169951125C>A (rs544226701)	0.0343569	FALSE	0.994841	0.0558621	0.00122144	0.511553	1	0.000103267	0.00146998	0.123104	0.243779	0.243779	FALSE	0.763444	FALSE	0.763096	FALSE	0.90037	FALSE	0.768162	FALSE	0.798954	FALSE	0.773157	0.747384	FALSE	0.948755	FALSE	0.953983	FALSE	0.949765
182	A5YM69	ARHGEF35	Rho guanine nucleotide exchange factor 35	[u'NM_001003702']	7	143884025	143885476			chr7:144288512T>A (Affx-80233781)	0.000376719	FALSE	chr7:143884177C>G (rs535143171)	0.0655046	FALSE	0.997194	0.0203587	0.00103682	0.595209	0.999998	0.000438492	0.000479385	0.105676	0.243803	0.243803	FALSE	0.763444	FALSE	0.763096	FALSE	0.922034	FALSE	0.740336	FALSE	0.798954	FALSE	0.773157	0.432065	FALSE	0.855771	FALSE	0.87592	FALSE	0.858013
3734	P20962	PTMS	parathymosin	[u'NM_002824']	12	6875872	6879605			chr12:7091872T>C (rs150951513)	0.000288602	FALSE	chr12:6879560T>G (rs139510325)	0.0457394	FALSE	0.999795	0.00705636	-0.000686654	0.17845	1	7.80533e-07	-0.000390602	0.315485	0.243804	0.243804	FALSE	0.763444	FALSE	0.763096	FALSE	0.710868	FALSE	0.896184	FALSE	0.798954	FALSE	0.773157	0.178678	FALSE	0.704984	FALSE	0.739975	FALSE	0.710249
10276	Q86YN1	DOLPP1	dolichyldiphosphatase 1	[u'NM_020438']	9	131843411	131851283			chr9:131888116A>G (rs10988217)	1.08071e-07	TRUE	chr9:131843488TA>T (9:131843488_TA_T)	0.244633	FALSE	0.998804	0.0199587	0.000987373	0.867551	1	3.09022e-05	-0.00302697	0.093546	0.243813	0.243813	FALSE	0.763444	FALSE	0.763096	FALSE	0.978654	FALSE	0.714116	FALSE		FALSE	0.773157	0.727648	FALSE	0.942089	FALSE		FALSE	0.943268
3013	P0C7P3	SLFN14	schlafen family member 14	[u'NM_001129820']	17	33875261	33885081			chr17:33446632T>C (rs561425038)	3.70201e-05	FALSE	chr17:33884414C>T (rs565135389)	0.0117538	FALSE	0.508576	0.136285	0.00266538	0.175347	0.960269	0.123885	-0.00356147	0.138918	0.243826	0.243826	FALSE	0.763444	FALSE	0.763096	FALSE	0.709574	FALSE	0.787141	FALSE	0.798954	FALSE	0.773157	0.222507	FALSE	0.743063	FALSE	0.776626	FALSE	0.748378
6367	Q10588	BST1	bone marrow stromal cell antigen 1	[u'NM_004334']	4	15704768	15733465			chr4:15213956A>G (rs73228882)	0.00105491	FALSE	chr4:15733455G>A (rs573685829)	0.00663376	FALSE	0.727004	0.420323	-0.00269942	0.752297	0.985223	0.118395	0.000858416	0.119239	0.243847	0.243847	FALSE	0.763444	FALSE	0.763096	FALSE	0.9581	FALSE	0.762842	FALSE	0.798954	FALSE	0.773157	0.110558	FALSE	0.632827	FALSE	0.679864	FALSE	0.639921
5518	P59990	KRTAP12-1	keratin associated protein 12-1	[u'NM_181686']	21	46101751	46102038			chr21:46203323T>C (rs2329899)	1.7311e-07	TRUE	chr21:46101849C>T (rs202189588)	0.0578983	FALSE	0.79419	0.249971	-0.0017177	0.0990327	0.990687	0.0667677	-0.00050641	0.595034	0.243903	0.243903	FALSE	0.763444	FALSE	0.763096	FALSE	0.608022	FALSE	0.961782	FALSE		FALSE	0.773157	0.31126	FALSE	0.804857	FALSE		FALSE	0.808667
10627	Q8IYV9	IZUMO1	izumo sperm-egg fusion 1	[u'NM_182575']	19	49244168	49249116			chr19:49377424G>A (rs11541192)	7.03919e-09	TRUE	chr19:49245497G>A (rs146107337)	0.0347078	FALSE	0.833826	0.11991	-0.00103566	0.11432	0.972332	0.0586955	-0.00150959	0.963102	0.243949	0.243949	FALSE	0.763444	FALSE	0.763096	FALSE	0.63929	FALSE	0.998367	FALSE		FALSE	0.773157	0.601113	FALSE	0.910229	FALSE		FALSE	0.911981
6412	Q12864	CDH17	cadherin 17	[u'NM_004063']	8	95140471	95206913			chr8:95448885A>C (rs192571781)	0.00274444	FALSE	chr8:95183176A>G (rs143655105)	0.0987502	FALSE	0.392144	0.0742625	-0.00153518	0.966005	0.848531	0.129545	-0.00516183	0.093526	0.243961	0.243961	FALSE	0.763444	FALSE	0.763096	FALSE	0.994473	FALSE	0.714116	FALSE	0.798954	FALSE	0.773157	0.674427	FALSE	0.928685	FALSE	0.936467	FALSE	0.93013
11665	Q8NGK5	OR52M1	olfactory receptor family 52 subfamily M member 1	[u'NM_001004137']	11	4566421	4567371			chr11:4566684G>A (rs147140643)	0.00101791	FALSE	chr11:4566684G>A (rs147140643)	0.00101791	FALSE	0.509955	0.361554	-0.00286922	0.0935621	0.898665	0.23855	-0.00169255	0.66244	0.243969	0.243969	FALSE	0.763444	FALSE	0.763096	FALSE	0.597156	FALSE	0.97291	FALSE	0.798954	FALSE	0.773157	0.0263996	FALSE	0.440754	FALSE	0.507631	FALSE	0.452828
14241	Q9BS26	ERP44	endoplasmic reticulum protein 44	[u'XM_088476']	9	102744897	102861122			chr9:102346144C>T (rs76974544)	0.000170041	FALSE	chr9:102822382T>G (rs368653588)	0.113431	FALSE	0.992886	0.0786701	0.00286043	0.185406	0.999989	0.00324459	7.4254e-06	0.276715	0.243985	0.243985	FALSE	0.763444	FALSE	0.763096	FALSE	0.720568	FALSE	0.878847	FALSE	0.798954	FALSE	0.773157	0.144163	FALSE	0.671608	FALSE	0.712914	FALSE	0.678299
10143	Q86W54	SPATA24	spermatogenesis associated 24	[u'NM_194296']	5	138732492	138739749			chr5:139219681C>T (rs201127874)	2.86769e-05	FALSE	chr5:138732757A>G (rs138900287)	0.136521	FALSE	0.993396	0.0506151	-0.00189175	0.700541	0.999983	0.00230728	0.00132358	0.107202	0.244009	0.244009	FALSE	0.763444	FALSE	0.763096	FALSE	0.947485	FALSE	0.742997	FALSE	0.798954	FALSE	0.773157	0.652745	FALSE	0.923065	FALSE	0.931573	FALSE	0.924634
3419	P15172	MYOD1	myogenic differentiation 1	[u'NM_002478']	11	17741330	17743052			chr11:17627547C>T (rs200215464)	2.19571e-05	FALSE	chr11:17741827C>G (rs561153957)	0.103816	FALSE	0.984805	0.0729837	-0.00199954	0.0952749	0.999979	0.00326322	0.00211334	0.749607	0.244013	0.244013	FALSE	0.763444	FALSE	0.763096	FALSE	0.600687	FALSE	0.981667	FALSE	0.798954	FALSE	0.773157	0.762536	FALSE	0.9515	FALSE	0.956168	FALSE	0.952465
15569	Q9HBU6	ETNK1	ethanolamine kinase 1	[u'NM_018638']	12	22778098	22837885			chr12:22322265G>C (rs67115831)	0.00132317	FALSE	chr12:22778100G>T (rs538857394)	0.0306535	FALSE	0.964079	0.144891	-0.00328942	0.238274	0.999833	0.0101807	-0.000465103	0.262475	0.244015	0.244015	FALSE	0.763444	FALSE	0.763096	FALSE	0.763673	FALSE	0.870839	FALSE	0.798954	FALSE	0.773157	0.484021	FALSE	0.872396	FALSE	0.888535	FALSE	0.874522
10594	Q8IYK2	CCDC105	coiled-coil domain containing 105	[u'NM_173482']	19	15121638	15133928			chr19:15562704C>T (rs532031989)	5.9881e-07	FALSE	chr19:15132700C>T (rs199608297)	0.0443705	FALSE	0.425673	0.141045	-0.00233087	0.141709	0.77996	0.172888	-0.00197693	0.255991	0.244047	0.244047	FALSE	0.763444	FALSE	0.763096	FALSE	0.67606	FALSE	0.866883	FALSE	0.798954	FALSE	0.773157	0.813231	FALSE	0.964656	FALSE	0.96807	FALSE	0.965289
16597	Q9P2F5	STOX2	storkhead box 2	[u'NM_020225']	4	184827944	184938434			chr4:184472549T>C (rs6811889)	0.00198335	FALSE	chr4:184931421G>C (rs548829020)	0.00959705	FALSE	0.989757	0.031012	0.00296693	0.156313	1.00009	0.001935	0.00269357	0.580791	0.244098	0.244098	FALSE	0.76347	FALSE	0.763122	FALSE	0.696893	FALSE	0.959067	FALSE	0.798954	FALSE	0.773181	0.526044	FALSE	0.884995	FALSE	0.898578	FALSE	0.886926
17015	Q9UJX2	CDC23	cell division cycle 23	[u'NM_004661']	5	137524670	137549001			chr5:137284736CCTT>C (5:137284736_CCTT_C)	1.01531e-05	FALSE	chr5:137537062G>A (rs557103258)	0.0146972	FALSE	0.928762	0.14362	-0.000705937	0.0940794	0.998417	0.0172993	-0.000706324	0.570477	0.244208	0.244208	FALSE	0.763681	FALSE	0.763333	FALSE	0.59796	FALSE	0.956096	FALSE	0.799138	FALSE	0.773391	0.10123	FALSE	0.622473	FALSE	0.674339	FALSE	0.629725
17987	Q9Y6I3	EPN1	epsin 1	[u'NM_013333']	19	56189994	56206719			chr19:55879672C>T (rs4252548)	2.45308e-10	TRUE	chr19:56206227C>T (rs543698102)	0.0249875	FALSE	0.974484	0.0623229	0.000157196	0.191744	0.999946	0.00378475	0.000961235	0.305246	0.24431	0.24431	FALSE	0.763864	FALSE	0.763516	FALSE	0.728223	FALSE	0.891599	FALSE		FALSE	0.773574	0.689194	FALSE	0.933103	FALSE		FALSE	0.93442
11365	Q8NCN4	RNF169	ring finger protein 169	[u'XM_495886']	11	74459926	74547772			chr11:74335769A>G (rs10899020)	2.81677e-25	TRUE	chr11:74547278G>A (rs202125673)	0.00993217	FALSE	0.976281	0.0892204	0.000833573	0.503318	0.999923	0.00615822	-0.00207299	0.135298	0.244357	0.244357	FALSE	0.763866	FALSE	0.763517	FALSE	0.898887	FALSE	0.782076	FALSE		FALSE	0.773585	0.166056	FALSE	0.695361	FALSE		FALSE	0.701063
1011	O15055	PER2	period circadian clock 2	[u'NM_022817']	2	239155019	239186577			chr2:239180006T>C (rs141480763)	0.000640589	FALSE	chr2:239180006T>C (rs141480763)	0.000640589	FALSE	0.950646	0.05737	-0.000756173	0.143371	0.998139	0.0108777	-0.00171459	0.336978	0.244445	0.244445	FALSE	0.763866	FALSE	0.763517	FALSE	0.67716	FALSE	0.899705	FALSE	0.799608	FALSE	0.773699	0.0683399	FALSE	0.571812	FALSE	0.632655	FALSE	0.580223
10111	Q86VQ0	LCA5	LCA5, lebercilin	[u'NM_181714']	6	80196724	80228611			chr6:80223202C>A (rs570777846)	2.92285e-09	TRUE	chr6:80223202C>A (rs570777846)	2.92285e-09	TRUE	0.644781	0.115143	0.00127777	0.41473	0.920408	0.0806491	0.00233055	0.118358	0.244464	0.244464	FALSE	0.763866	FALSE	0.763517	FALSE	0.859806	FALSE	0.762472	FALSE		FALSE		0.0359901	FALSE	0.482637	FALSE		FALSE
9791	Q7Z412	PEX26	peroxisomal biogenesis factor 26	[u'NM_017929']	22	18561143	18570838			chr22:18537145A>G (rs1992576)	5.50295e-05	FALSE	chr22:18566327C>T (rs369695924)	0.0672106	FALSE	0.983272	0.0681824	-0.00203871	0.0932571	0.99997	0.00247767	0.000142249	0.958905	0.244482	0.244482	FALSE	0.763866	FALSE	0.763517	FALSE	0.596812	FALSE	0.997869	FALSE	0.799608	FALSE	0.773699	0.407293	FALSE	0.846536	FALSE	0.866565	FALSE	0.848968
18022	Q9Y6R1	SLC4A4	solute carrier family 4 member 4	[u'NM_003759']	4	72102294	72432761			chr4:72639282C>T (rs62302167)	0.000540914	FALSE	chr4:72316957C>T (rs576843254)	0.0410738	FALSE	0.983666	0.0895697	0.00146141	0.19029	0.999993	0.00267313	0.000192932	0.307127	0.244557	0.244557	FALSE	0.763866	FALSE	0.763517	FALSE	0.726693	FALSE	0.892321	FALSE	0.799608	FALSE	0.773699	0.286545	FALSE	0.788044	FALSE	0.816412	FALSE	0.792282
7857	Q53FT3	HIKESHI	Hikeshi, heat shock protein nuclear import factor	[u'NM_016401']	11	86013491	86056677			chr11:85771170T>C (rs635168)	4.02363e-05	FALSE	chr11:86048477G>C (rs201042989)	0.222559	FALSE	0.996024	0.0450459	-0.0034532	0.110935	1	0.000312929	-0.00110278	0.562609	0.244567	0.244567	FALSE	0.763866	FALSE	0.763517	FALSE	0.635938	FALSE	0.953498	FALSE	0.799608	FALSE	0.773699	0.247729	FALSE	0.761583	FALSE	0.791782	FALSE	0.766286
11348	Q8NCE0	TSEN2	tRNA splicing endonuclease subunit 2	[u'NM_025265']	3	12531300	12574217			chr3:12086257A>G (rs112514054)	0.000409859	FALSE	chr3:12544856C>T (rs563130249)	0.0321265	FALSE	0.951362	0.116264	0.000851276	0.734297	0.999332	0.0116465	-0.000187906	0.108925	0.244635	0.244635	FALSE	0.763945	FALSE	0.763596	FALSE	0.957066	FALSE	0.745323	FALSE	0.799653	FALSE	0.773775	0.787079	FALSE	0.957555	FALSE	0.96179	FALSE	0.95833
15352	Q9H7M9	VSIR	V-set immunoregulatory receptor	[u'NM_022153']	10	73511013	73533196			chr10:73406280A>G (Affx-80239264)	0.00016476	FALSE	chr10:73511430G>A (rs139710615)	0.0542183	FALSE	0.48017	0.224405	0.000161348	0.200028	0.879015	0.193235	-0.00174228	0.205821	0.244723	0.244723	FALSE	0.764085	FALSE	0.763736	FALSE	0.736646	FALSE	0.828319	FALSE	0.799764	FALSE	0.773915	0.64107	FALSE	0.921373	FALSE	0.930618	FALSE	0.923007
4821	P48546	GIPR	gastric inhibitory polypeptide receptor	[u'NM_000164']	19	46172779	46185190			chr19:46009520G>C (rs2238688)	1.72839e-08	TRUE	chr19:46177353C>T (rs13306402)	0.0364265	FALSE	0.753852	0.327336	0.00332019	0.112673	0.979622	0.107449	0.000748168	0.354916	0.244834	0.244834	FALSE	0.764173	FALSE	0.763823	FALSE	0.63675	FALSE	0.903151	FALSE		FALSE	0.773998	0.429721	FALSE	0.85561	FALSE		FALSE	0.857869
10786	Q8N1G0	ZNF687	zinc finger protein 687	[u'NM_020832']	1	151258768	151263682			chr1:150940625T>G (rs267738)	3.87937e-05	FALSE	chr1:151259543G>A (rs3748545)	8.26461e-05	FALSE	0.84406	0.211001	0.00122486	0.230006	0.996499	0.0400593	0.000983344	0.203646	0.244837	0.244837	FALSE	0.764173	FALSE	0.763823	FALSE	0.75959	FALSE	0.826815	FALSE	0.799959	FALSE	0.773998	0.0755535	FALSE	0.582068	FALSE	0.637867	FALSE	0.590881
6400	Q12830	BPTF	bromodomain PHD finger transcription factor	[u'NM_004459', u'NM_182641']	17	65821841	65978401		0	chr17:66449122G>A (rs883541)	2.48966e-06	FALSE	chr17:65908976C>T (rs202095865)	0.00146382	FALSE	0.988697	0.0385159	-0.00109524	0.355854	1.00002	0.00132176	0.00110899	0.148369	0.244944	0.244944	FALSE	0.764374	FALSE	0.764024	FALSE	0.834951	FALSE	0.789961	FALSE	0.800134	FALSE	0.774199	0.392588	FALSE	0.839619	FALSE	0.860953	FALSE	0.842075
2472	P01375	TNF	tumor necrosis factor	[u'NM_000594']	6	31543519	31545311			chr6:32030284G>A (rs2239689)	1.03321e-19	TRUE	chr6:31543574A>G (rs377338702)	0.0269364	FALSE	0.996143	0.0333302	0.00163586	0.181836	1	9.35498e-05	0.00157754	0.310206	0.245046	0.245046	FALSE	0.76441	FALSE	0.764059	FALSE	0.715889	FALSE	0.894505	FALSE		FALSE	0.774217	0.0546007	FALSE	0.537957	FALSE		FALSE	0.547708
14917	Q9H0A8	COMMD4	COMM domain containing 4	[u'NM_017828']	15	75628431	75632343			chr15:75816649A>C (rs12904319)	5.49822e-09	TRUE	chr15:75631397G>A (rs563697646)	0.161712	FALSE	0.998606	0.0193845	0.00165046	0.0935426	0.999999	0.000264858	0.000632754	0.966567	0.245075	0.245075	FALSE	0.76441	FALSE	0.764059	FALSE	0.597156	FALSE	0.998744	FALSE		FALSE	0.774217	0.107461	FALSE	0.629009	FALSE		FALSE	0.636307
15887	Q9NR71	ASAH2	N-acylsphingosine amidohydrolase 2	[u'NM_019893']	10	51947078	52008370			chr10:52480121A>G (rs10508932)	0.00107125	FALSE	chr10:52005191T>C (rs7067625)	0.00244469	FALSE	0.957488	0.169473	-0.00149006	0.111555	0.999529	0.0158693	-0.00209667	0.442411	0.245146	0.245146	FALSE	0.76441	FALSE	0.764059	FALSE	0.63675	FALSE	0.928443	FALSE	0.80027	FALSE	0.774217	0.146417	FALSE	0.673964	FALSE	0.714923	FALSE	0.680533
13302	Q96IZ5	RBM41	RNA binding motif protein 41	[u'NM_018301']	X	106310760	106362003			chrX:106201527G>C (rs17253753)	0.000621636	FALSE	chrX:106331688T>C (rs760663504)	0.00120389	FALSE	0.99764	0.0232938	0.0247859	0.312062	0.999441	0.0102036	-0.0425204	0.0950148	0.245155	0.245155	FALSE	0.76441	FALSE	0.764059	FALSE	0.812831	FALSE	0.718146	FALSE	0.80027	FALSE	0.774217	0.00323493	FALSE	0.211926	FALSE	0.297445	FALSE	0.234066
34	A0A0C4DH67	IGKV1-8	immunoglobulin kappa variable 1-8	[u'NG_000834']	2	89291928	89292397			chr2:88913286C>T (rs144124418)	0.0011876	FALSE	chr2:89292064G>C (rs539936746)	0.0235182	FALSE	0.767198	0.253042	0.00305458	0.125959	0.996675	0.0609957	0.0013951	0.340521	0.245201	0.245201	FALSE	0.76441	FALSE	0.764059	FALSE	0.655983	FALSE	0.899846	FALSE	0.80027	FALSE	0.774217	0.462489	FALSE	0.865678	FALSE	0.883697	FALSE	0.86793
12300	Q8WVS4	WDR60	WD repeat domain 60	[u'NM_018051']	7	158649427	158738467			chr7:158448077C>T (rs559590994)	0.00305396	FALSE	chr7:158664074TGAA>T (rs777210337)	0.0342072	FALSE	0.552769	0.302042	-0.000677471	0.120131	0.902533	0.137469	-0.000265964	0.65098	0.24523	0.24523	FALSE	0.76441	FALSE	0.764059	FALSE	0.645414	FALSE	0.971511	FALSE	0.80027	FALSE	0.774217	0.990286	FALSE	1	FALSE	1	FALSE	1
5282	P55000	SLURP1	secreted LY6/PLAUR domain containing 1	[u'NM_020427']	8	143822564	143823803			chr8:143615901T>C (rs4977038)	3.41695e-05	FALSE	chr8:143823794G>A (rs267601807)	0.0375078	FALSE	0.999385	0.0177907	-0.00181041	0.199143	1	1.91604e-06	0.000187009	0.279702	0.245256	0.245256	FALSE	0.76441	FALSE	0.764059	FALSE	0.735727	FALSE	0.879365	FALSE	0.80027	FALSE	0.774217	0.0703365	FALSE	0.577549	FALSE	0.637268	FALSE	0.586358
5870	P82912	MRPS11	mitochondrial ribosomal protein S11	[u'NM_022839']	15	89010949	89021207			chr15:89383854C>A (rs16942324)	5.51177e-05	FALSE	chr15:89018415A>G (rs544573681)	0.0359479	FALSE	0.998437	0.0228303	-0.00315712	0.12211	1	4.53631e-05	0.00209516	0.458382	0.245361	0.245361	FALSE	0.76459	FALSE	0.764238	FALSE	0.647027	FALSE	0.931773	FALSE	0.800312	FALSE	0.774388	0.118968	FALSE	0.641506	FALSE	0.686788	FALSE	0.648067
12923	Q96C11	FGGY	FGGY carbohydrate kinase domain containing	[u'NM_001113411']	1	59787222	60228253			chr1:60195895C>T (rs2225897)	0.000477162	FALSE	chr1:59978072G>T (rs373050097)	0.0155028	FALSE	0.586256	0.332045	-0.000722908	0.216592	0.93897	0.174352	0.000878253	0.471391	0.24542	0.24542	FALSE	0.76459	FALSE	0.764238	FALSE	0.749066	FALSE	0.933714	FALSE	0.800312	FALSE	0.774388	0.946568	FALSE	0.990056	FALSE	0.990488	FALSE	0.990151
14948	Q9H0L4	CSTF2T	cleavage stimulation factor subunit 2 tau variant	[u'NM_015235']	10	53457462	53459309			chr10:53239156G>A (rs10823073)	0.000257492	FALSE	chr10:53458574G>A (rs559685615)	0.0464219	FALSE	0.996355	0.029309	-0.00169613	0.0946573	1.00001	0.000250362	0.00197497	0.982921	0.245468	0.245468	FALSE	0.76459	FALSE	0.764238	FALSE	0.599803	FALSE	0.999226	FALSE	0.800312	FALSE	0.774388	0.557797	FALSE	0.895106	FALSE	0.907005	FALSE	0.896984
1976	O94762	RECQL5	RecQ like helicase 5	[u'NM_004259']	17	73623505	73662637			chr17:73738809C>T (rs145976111)	0.00013273	FALSE	chr17:73627657G>A (rs371913117)	0.00216178	FALSE	0.810437	0.206066	0.000753377	0.996041	0.986823	0.0607628	0.00274623	0.103075	0.245485	0.245485	FALSE	0.76459	FALSE	0.764238	FALSE	0.999215	FALSE	0.735091	FALSE	0.800312	FALSE	0.774388	0.915574	FALSE	0.9852	FALSE	0.986284	FALSE	0.985382
3865	P23435	CBLN1	cerebellin 1 precursor	[u'NM_004352']	16	49313318	49315376			chr16:49617060A>C (rs16947647)	0.00297069	FALSE	chr16:49313400C>G (rs571757695)	0.0124925	FALSE	0.998925	0.0228522	-0.000564654	0.101395	1	3.22281e-05	0.00131453	0.739277	0.245642	0.245642	FALSE	0.764726	FALSE	0.764374	FALSE	0.613289	FALSE	0.979419	FALSE	0.800346	FALSE	0.774518	0.0588326	FALSE	0.547835	FALSE	0.608696	FALSE	0.556938
16652	Q9P2Z0	THAP10	THAP domain containing 10	[u'NM_020147']	15	71174796	71184611			chr15:71437908G>C (rs117178788)	0.00512751	FALSE	chr15:71174821G>A (rs536371046)	0.017897	FALSE	0.995313	0.0419058	0.000530647	0.363591	0.999995	0.00161899	0.00124749	0.172219	0.245654	0.245654	FALSE	0.764726	FALSE	0.764374	FALSE	0.840046	FALSE	0.803709	FALSE	0.800346	FALSE	0.774518	0.451879	FALSE	0.86229	FALSE	0.880306	FALSE	0.864349
7339	Q16576	RBBP7	RB binding protein 7, chromatin remodeling factor	[u'NM_002893']	X	16863161	16888176			chrX:16866741G>T (rs5924560)	1.34832e-06	FALSE	chrX:16871927T>G (rs780149251)	0.155384	FALSE	0.99992	0.00443808	0.00712731	0.172581	0.999982	0.00180743	-0.00665571	0.135317	0.245658	0.245658	FALSE	0.764726	FALSE	0.764374	FALSE	0.709574	FALSE	0.782076	FALSE	0.800346	FALSE	0.774518	0.103503	FALSE	0.624979	FALSE	0.676055	FALSE	0.632263
13134	Q96FL8	SLC47A1	solute carrier family 47 member 1	[u'NM_018242']	17	19437253	19480863			chr17:19662460C>T (rs111679534)	4.12363e-05	FALSE	chr17:19476150C>T (rs138902371)	0.00294993	FALSE	0.977011	0.10835	0.00147548	0.326964	0.999986	0.00392315	0.000576706	0.183615	0.245738	0.245738	FALSE	0.764836	FALSE	0.764483	FALSE	0.818532	FALSE	0.813219	FALSE	0.800389	FALSE	0.774624	0.102536	FALSE	0.624229	FALSE	0.675644	FALSE	0.631538
11405	Q8NDH6	ICA1L	islet cell autoantigen 1 like	[u'NM_138468']	2	203644259	203693732			chr2:203173497C>T (rs16839065)	2.12863e-06	FALSE	chr2:203653587A>T (rs142998309)	0.0318912	FALSE	0.988603	0.0794985	0.00115473	0.24324	0.999986	0.00325442	0.000197856	0.204255	0.245779	0.245779	FALSE	0.764836	FALSE	0.764483	FALSE	0.767435	FALSE	0.826815	FALSE	0.800389	FALSE	0.774624	0.0936227	FALSE	0.617583	FALSE	0.671222	FALSE	0.625356
7359	Q16626	MEA1	male-enhanced antigen 1	[u'NM_001318942']	6	42980211	42981551			chr6:43030857G>A (rs182587062)	2.99009e-05	FALSE	chr6:42980218G>T (rs11751058)	0.0715394	FALSE	0.928374	0.172924	-0.00093081	0.128093	0.99865	0.0229939	-0.00238291	0.358772	0.245895	0.245895	FALSE	0.765063	FALSE	0.76471	FALSE	0.658619	FALSE	0.90382	FALSE	0.80059	FALSE	0.774851	0.0274475	FALSE	0.446441	FALSE	0.511904	FALSE	0.458277
1917	O75934	BCAS2	BCAS2, pre-mRNA processing factor	[u'NM_005872']	1	115110754	115124212			chr1:115220572C>T (rs547706415)	0.00167996	FALSE	chr1:115113369T>C (rs548954718)	0.0125662	FALSE	0.987764	0.0716559	-7.50176e-06	0.603176	0.999971	0.00270484	0.00377565	0.118811	0.246108	0.246108	FALSE	0.765593	FALSE	0.76524	FALSE	0.924529	FALSE	0.762472	FALSE	0.801109	FALSE	0.775385	0.383627	FALSE	0.835325	FALSE	0.857437	FALSE	0.837921
10938	Q8N4K4	RPRML	reprimo like	[u'NM_203400']	17	45056014	45056373			chr17:44633014G>A (rs145809511)	1.76172e-16	TRUE	chr17:45056319C>T (rs529201942)	0.182744	FALSE	0.905897	0.184996	-0.00041202	0.994865	0.996134	0.0355434	-0.000936622	0.102024	0.246455	0.246455	FALSE	0.766538	FALSE	0.766184	FALSE	0.99912	FALSE	0.735091	FALSE		FALSE	0.776339	0.695344	FALSE	0.934641	FALSE		FALSE	0.935899
13811	Q96RQ9	IL4I1	interleukin 4 induced 1	[u'NM_001258017']	19	50392930	50399417			chr19:50391574C>T (Affx-80262231)	3.15258e-06	FALSE	chr19:50398373G>A (rs147320311)	0.00989343	FALSE	0.977786	0.110562	-0.00248934	0.0970713	0.999979	0.00404499	0.000630624	0.792733	0.246559	0.246559	FALSE	0.766693	FALSE	0.766338	FALSE	0.604735	FALSE	0.98335	FALSE	0.8024	FALSE	0.77649	0.00777641	FALSE	0.295883	FALSE	0.384377	FALSE	0.315272
1224	O43283	MAP3K13	mitogen-activated protein kinase kinase kinase 13	[u'NM_004721']	3	185146370	185200241			chr3:185548683G>A (rs720390)	3.50366e-08	TRUE	chr3:185200144A>G (rs571478772)	0.0206925	FALSE	0.994715	0.0292418	-0.00070443	0.100981	1	0.000478664	0.000512882	0.791136	0.24659	0.24659	FALSE	0.766693	FALSE	0.766338	FALSE	0.61197	FALSE	0.98335	FALSE		FALSE	0.77649	0.700833	FALSE	0.935025	FALSE		FALSE	0.936298
16249	Q9NX58	LYAR	Ly1 antibody reactive	[u'NM_017816']	4	4269619	4285469			chr4:4204292G>C (rs57982980)	4.77136e-05	FALSE	chr4:4276198C>T (rs41264703)	0.0319528	FALSE	0.668957	0.0662102	0.00106375	0.450112	0.817514	0.0310885	0.000154739	0.791025	0.246688	0.246688	FALSE	0.766863	FALSE	0.766508	FALSE	0.875751	FALSE	0.98335	FALSE	0.802619	FALSE	0.77666	0.0866908	FALSE	0.603735	FALSE	0.659057	FALSE	0.61206
3193	P10966	CD8B	CD8b molecule	[u'NM_172099']	2	87069433	87088988			chr2:87049696A>G (rs114490030)	0.00230596	FALSE	chr2:87085267C>T (rs367817222)	0.00798365	FALSE	0.83637	0.210175	0.000308675	0.125242	0.987169	0.0610659	-2.00895e-05	0.296154	0.246735	0.246735	FALSE	0.766873	FALSE	0.766518	FALSE	0.65365	FALSE	0.887467	FALSE	0.802619	FALSE	0.776668	0.159042	FALSE	0.687377	FALSE	0.727382	FALSE	0.693342
7108	Q15287	RNPS1	RNA binding protein with serine rich domain 1	[u'NM_080594']	16	2303968	2314644			chr16:2191734A>G (rs258281)	4.33969e-12	TRUE	chr16:2304018A>G (rs575307778)	0.0462802	FALSE	0.987628	0.0920239	0.0003755	0.094862	0.999971	0.00441786	0.000104307	0.991428	0.246846	0.246846	FALSE	0.766965	FALSE	0.766609	FALSE	0.599803	FALSE	0.999226	FALSE		FALSE	0.776747	0.196553	FALSE	0.724007	FALSE		FALSE	0.729353
7719	Q495D7	LINC01559	long intergenic non-protein coding RNA 1559	[u'NR_036555']	12	13526141	13529339			chr12:13820027T>C (rs980365)	0.00129644	FALSE	chr12:13526211A>G (rs143843217)	0.257585	FALSE	0.454875	0.431484	0.000713001	0.313114	0.892753	0.281207	-0.00247417	0.335985	0.246855	0.246855	FALSE	0.766965	FALSE	0.766609	FALSE	0.813383	FALSE	0.89935	FALSE	0.802642	FALSE	0.776747	0.225729	FALSE	0.745164	FALSE	0.778693	FALSE	0.75034
10488	Q8IX05	CD302	CD302 molecule	[u'NM_014880']	2	160628365	160654709			chr2:160833885C>T (rs540964855)	0.00113446	FALSE	chr2:160628543G>T (rs534110307)	0.0689161	FALSE	0.99765	0.0335697	-0.00396492	0.138722	0.999999	0.000426813	-4.26478e-05	0.463349	0.246893	0.246893	FALSE	0.766965	FALSE	0.766609	FALSE	0.672397	FALSE	0.931773	FALSE	0.802642	FALSE	0.776747	0.416294	FALSE	0.849004	FALSE	0.869237	FALSE	0.851376
14508	Q9BX74	TM2D1	TM2 domain containing 1	[u'NM_032027']	1	62149111	62190792			chr1:61885673G>A (rs116262435)	0.00118821	FALSE	chr1:62190696A>C (rs759894256)	0.104337	FALSE	0.998649	0.0235727	0.000173868	0.11679	1	0.000150852	-0.00104636	0.503546	0.246945	0.246945	FALSE	0.76697	FALSE	0.766614	FALSE	0.643214	FALSE	0.940062	FALSE	0.802642	FALSE	0.776747	0.39813	FALSE	0.842597	FALSE	0.864154	FALSE	0.845168
3594	P18206	VCL	vinculin	[u'NM_003373', u'NM_014000']	10	75757966	75877924			chr10:75673101T>C (rs2227564)	0.00252166	FALSE	chr10:75871722C>T (rs16931179)	0.0233757	FALSE	0.995234	0.0281874	0.000613603	0.272778	1.00001	0.00045342	-0.00264281	0.204313	0.247	0.247	FALSE	0.76697	FALSE	0.766614	FALSE	0.788919	FALSE	0.826858	FALSE	0.802642	FALSE	0.776747	0.219755	FALSE	0.740636	FALSE	0.774685	FALSE	0.746017
8482	Q5VVJ2	MYSM1	Myb like, SWIRM and MPN domains 1	[u'XM_055481']	1	59125672	59165724			chr1:59142672T>C (rs543376699)	0.000670006	FALSE	chr1:59142672T>C (rs543376699)	0.000670006	FALSE	0.743241	0.259862	-0.00120064	0.0995067	0.983777	0.0635898	0.000303025	0.870727	0.247057	0.247057	FALSE	0.76697	FALSE	0.766614	FALSE	0.609671	FALSE	0.990969	FALSE	0.802642	FALSE	0.776747	0.918105	FALSE	0.985705	FALSE	0.986516	FALSE	0.985867
8923	Q6P1K2	PMF1	polyamine modulated factor 1	[u'NM_007221']	1	156182807	156209389			chr1:156314439C>G (rs538464868)	0.000303517	FALSE	chr1:156203504G>A (rs141326392)	0.0163956	FALSE	0.436986	0.43899	3.47477e-05	0.111754	0.986147	0.2299	8.9604e-05	0.558742	0.247067	0.247067	FALSE	0.76697	FALSE	0.766614	FALSE	0.63675	FALSE	0.951402	FALSE	0.802642	FALSE	0.776747	0.920993	FALSE	0.985801	FALSE	0.986516	FALSE	0.985911
15809	Q9NQ89	C12orf4	chromosome 12 open reading frame 4	[u'NM_020374']	12	4598976	4645360			chr12:4374373A>G (rs11063069)	4.51708e-06	FALSE	chr12:4626307A>G (rs143102907)	0.00285901	FALSE	0.998377	0.0193817	0.00220425	0.151791	1.00005	0.00202208	-0.000595363	0.818008	0.247195	0.247195	FALSE	0.767003	FALSE	0.766646	FALSE	0.690514	FALSE	0.985448	FALSE	0.802708	FALSE	0.776769	0.173818	FALSE	0.701842	FALSE	0.738666	FALSE	0.707372
10646	Q8IZ41	RASEF	RAS and EF-hand domain containing	[u'NM_152573']	9	85597595	85677782			chr9:85365283C>T (rs117028424)	0.00340771	FALSE	chr9:85616037C>T (rs140659178)	0.00491611	FALSE	0.704651	0.176184	0.00184744	0.621458	0.942357	0.0987151	0.000130164	0.098982	0.247197	0.247197	FALSE	0.767003	FALSE	0.766646	FALSE	0.930828	FALSE	0.729963	FALSE	0.802708	FALSE	0.776769	0.11165	FALSE	0.632907	FALSE	0.679864	FALSE	0.639921
4954	P49910	ZNF165	zinc finger protein 165	[u'NM_003447']	6	28053259	28057245			chr6:27675124A>C (rs78996076)	6.91896e-09	TRUE	chr6:28054005G>C (rs573432778)	0.0046549	FALSE	0.977713	0.0938511	-0.00402513	0.107177	0.999917	0.00617685	-0.000751515	0.563115	0.247237	0.247237	FALSE	0.767003	FALSE	0.766646	FALSE	0.62502	FALSE	0.953529	FALSE		FALSE	0.776769	0.201541	FALSE	0.728883	FALSE		FALSE	0.73422
5881	P83111	LACTB	lactamase beta	[u'NM_032857']	15	63414071	63434001			chr15:63881931T>C (rs4984303)	0.00033384	FALSE	chr15:63414083A>C (rs34317102)	0.0165391	FALSE	0.319473	0.175323	0.00187043	0.112006	0.737829	0.281497	-0.000141833	0.348413	0.24725	0.24725	FALSE	0.767003	FALSE	0.766646	FALSE	0.63675	FALSE	0.903095	FALSE	0.802708	FALSE	0.776769	0.345547	FALSE	0.822472	FALSE	0.849753	FALSE	0.825709
1494	O60449	LY75	lymphocyte antigen 75	[u'NM_002349']	2	160661558	160761193			chr2:161202071G>A (rs115173995)	0.000940527	FALSE	chr2:160673519G>A (rs35941588)	0.0213204	FALSE	0.297591	0.0889934	0.000625227	0.0959877	0.780102	0.178262	-0.000819973	0.962155	0.247504	0.247504	FALSE	0.76766	FALSE	0.767303	FALSE	0.602779	FALSE	0.998367	FALSE	0.803182	FALSE	0.777432	0.376021	FALSE	0.832573	FALSE	0.855673	FALSE	0.835307
7018	Q14CZ8	HEPACAM	hepatic and glial cell adhesion molecule	[u'NM_152722']	11	124791037	124805902			chr11:125281630C>T (rs117746719)	0.000684507	FALSE	chr11:124793235C>T (rs375712202)	0.0413017	FALSE	0.709405	0.0943416	-0.000447173	0.814286	0.899499	0.103708	0.00236336	0.130726	0.247587	0.247587	FALSE	0.767699	FALSE	0.76734	FALSE	0.970642	FALSE	0.774886	FALSE	0.803182	FALSE	0.777455	0.540026	FALSE	0.890051	FALSE	0.903314	FALSE	0.891904
14111	Q9BQ08	RETNLB	resistin like beta	[u'NM_032579']	3	108474628	108476032			chr3:108324270A>G (rs141296851)	0.000437989	FALSE	chr3:108474681G>A (rs768138760)	0.0262059	FALSE	0.438734	0.392492	0.00210585	0.673991	0.866737	0.261765	0.000461496	0.100406	0.24761	0.24761	FALSE	0.767699	FALSE	0.76734	FALSE	0.942857	FALSE	0.731297	FALSE	0.803182	FALSE	0.777455	0.172134	FALSE	0.700158	FALSE	0.737992	FALSE	0.705752
2665	P05023	ATP1A1	ATPase Na+/K+ transporting subunit alpha 1	[u'NM_001160233']	1	116916134	116947063			chr1:116712217G>A (rs10802165)	0.00121193	FALSE	chr1:116931606G>C (rs202098437)	0.00467613	FALSE	0.975783	0.0949748	0.0013455	0.100398	0.999718	0.00894272	-0.001405	0.922578	0.247742	0.247742	FALSE	0.767699	FALSE	0.76734	FALSE	0.610483	FALSE	0.997271	FALSE	0.803182	FALSE	0.777455	0.0822307	FALSE	0.595949	FALSE	0.652017	FALSE	0.604148
12635	Q92882	OSTF1	osteoclast stimulating factor 1	[u'NM_012383']	9	77703609	77761654			chr9:77347623C>T (rs528136747)	0.00206446	FALSE	chr9:77748315A>G (rs201675512)	0.154867	FALSE	0.996389	0.0367563	0.00125225	0.100461	1.00003	0.0017669	0.00219589	0.938039	0.247749	0.247749	FALSE	0.767699	FALSE	0.76734	FALSE	0.610483	FALSE	0.997355	FALSE	0.803182	FALSE	0.777455	0.523793	FALSE	0.884625	FALSE	0.898433	FALSE	0.886581
10311	Q8IUA7	ABCA9	ATP binding cassette subfamily A member 9	[u'NM_172386']	17	66972059	67047267			chr17:67255871G>A (rs368305519)	7.17501e-05	FALSE	chr17:67031487C>T (rs535046995)	0.02737	FALSE	0.270401	0.0697547	0.00147595	0.409551	0.640829	0.161168	-0.00240054	0.146337	0.247752	0.247752	FALSE	0.767699	FALSE	0.76734	FALSE	0.856855	FALSE	0.789834	FALSE	0.803182	FALSE	0.777455	0.395369	FALSE	0.84128	FALSE	0.862554	FALSE	0.843795
9396	Q6ZNG1	ZNF600	zinc finger protein 600	[u'NM_198457']	19	53268843	53271008			chr19:53056992G>A (rs573934660)	1.16646e-05	FALSE	chr19:53270429C>T (rs200909526)	0.00234021	FALSE	0.368176	0.0875855	0.000227159	0.246147	0.61074	0.222796	0.000417358	0.343343	0.247775	0.247775	FALSE	0.767699	FALSE	0.76734	FALSE	0.771583	FALSE	0.901365	FALSE	0.803182	FALSE	0.777455	0.0770302	FALSE	0.586252	FALSE	0.64142	FALSE	0.594953
6018	Q01813	PFKP	phosphofructokinase, platelet	[u'NM_002627']	10	3109788	3178768			chr10:3209412C>A (rs78634532)	0.000339662	FALSE	chr10:3155663A>G (rs567372502)	0.0137056	FALSE	0.970953	0.1335	-0.00284668	0.159032	0.999971	0.00633515	-0.000485435	0.337941	0.247931	0.247931	FALSE	0.767799	FALSE	0.767437	FALSE	0.699689	FALSE	0.899705	FALSE	0.803226	FALSE	0.777487	0.692816	FALSE	0.933893	FALSE	0.941133	FALSE	0.93517
18046	Q9Y6Y8	SEC23IP	SEC23 interacting protein	[u'NM_007190']	10	121652295	121693276			chr10:121184828T>C (rs4752308)	0.000175801	FALSE	chr10:121671605C>T (rs142665854)	0.00725723	FALSE	0.746744	0.0897297	-0.00284512	0.388416	0.921419	0.0899261	-0.00408655	0.104496	0.248009	0.248009	FALSE	0.767799	FALSE	0.767437	FALSE	0.85144	FALSE	0.738332	FALSE	0.803226	FALSE	0.777487	0.131129	FALSE	0.653795	FALSE	0.699876	FALSE	0.660722
8202	Q5SZD4	GLYATL3	glycine-N-acyltransferase like 3	[u'NM_001010904']	6	49479704	49494624			chr6:49409598C>A (rs141829043)	0.000256307	FALSE	chr6:49489397C>A (rs9369905)	0.0111428	FALSE	0.133106	0.187925	-0.00232208	0.190762	0.829277	0.328717	-0.00263114	0.299071	0.248021	0.248021	FALSE	0.767799	FALSE	0.767437	FALSE	0.727384	FALSE	0.889168	FALSE	0.803226	FALSE	0.777487	0.410409	FALSE	0.848393	FALSE	0.868241	FALSE	0.850747
10244	Q86Y22	COL23A1	collagen type XXIII alpha 1 chain	[u'NM_173465']	5	177666142	178017198			chr5:177657301G>A (rs72819004)	0.000205343	FALSE	chr5:177676119G>A (rs373602275)	0.0129255	FALSE	0.798514	0.231113	-0.00198727	0.134493	0.98368	0.0571564	-0.000847806	0.315902	0.248062	0.248062	FALSE	0.767799	FALSE	0.767437	FALSE	0.666088	FALSE	0.896184	FALSE	0.803226	FALSE	0.777487	0.310601	FALSE	0.804731	FALSE	0.830643	FALSE	0.80858
15073	Q9H2D1	SLC25A32	solute carrier family 25 member 32	[u'NM_030780']	8	104412642	104427165			chr8:104022269G>A (rs868907)	0.00137675	FALSE	chr8:104415493G>T (8:104415493_G_T)	0.0161902	FALSE	0.914164	0.196791	0.00215363	0.141881	0.997346	0.0330612	0.00421593	0.610699	0.248149	0.248149	FALSE	0.767799	FALSE	0.767437	FALSE	0.67606	FALSE	0.96271	FALSE	0.803226	FALSE	0.777487	0.275465	FALSE	0.779177	FALSE	0.809096	FALSE	0.783518
8078	Q5JU69	TOR2A	torsin family 2 member A	[u'NM_130459']	9	130494316	130497549			chr9:130549882C>T (rs141709101)	1.20418e-05	FALSE	chr9:130496778C>G (rs566874464)	0.0143958	FALSE	0.334083	0.0536452	-0.00271408	0.813042	0.487194	0.126396	0.00419471	0.27734	0.248239	0.248239	FALSE	0.767799	FALSE	0.767437	FALSE	0.970182	FALSE	0.878909	FALSE	0.803226	FALSE	0.777487	0.348391	FALSE	0.823953	FALSE	0.849975	FALSE	0.827024
14259	Q9BSG0	PRADC1	protease associated domain containing 1	[u'NM_032319']	2	73455585	73460288			chr2:73015587G>A (rs17503444)	5.27697e-05	FALSE	chr2:73456007T>C (rs554730900)	0.0295827	FALSE	0.990677	0.0788957	-9.87225e-06	0.178096	0.999972	0.00429379	-0.00186743	0.282054	0.248337	0.248337	FALSE	0.767799	FALSE	0.767437	FALSE	0.710868	FALSE	0.880989	FALSE	0.803226	FALSE	0.777487	0.120366	FALSE	0.643095	FALSE	0.688227	FALSE	0.649747
8302	Q5T753	LCE1E	late cornified envelope 1E	[u'NM_178353']	1	152759776	152760129			chr1:152285861G>A (rs61816761)	1.93356e-06	FALSE	chr1:152759908A>G (rs200574179)	0.126685	FALSE	0.570897	0.195171	0.000745551	0.346446	0.919264	0.163072	-0.00133897	0.152704	0.248338	0.248338	FALSE	0.767799	FALSE	0.767437	FALSE	0.830938	FALSE	0.793884	FALSE	0.803226	FALSE	0.777487	0.952451	FALSE	0.992037	FALSE	0.992689	FALSE	0.99216
13257	Q96HY6	DDRGK1	DDRGK domain containing 1	[u'NM_023935']	20	3171302	3185273			chr20:3485028A>C (rs75203092)	0.000150105	FALSE	chr20:3185209G>A (rs199599811)	0.00875477	FALSE	0.862057	0.197944	-0.00353657	0.627158	0.993117	0.0375894	-0.00210989	0.0978856	0.248463	0.248463	FALSE	0.767799	FALSE	0.767437	FALSE	0.932269	FALSE	0.728404	FALSE	0.803226	FALSE	0.777487	0.877731	FALSE	0.977889	FALSE	0.980614	FALSE	0.978191
4943	P49821	NDUFV1	NADH:ubiquinone oxidoreductase core subunit V1	[u'NM_007103']	11	67374476	67379926			chr11:66988048C>A (rs12790261)	1.0236e-20	TRUE	chr11:67376178A>G (rs548391648)	0.0206243	FALSE	0.993589	0.0514206	0.000939217	0.722378	1	0.000603425	-0.00350769	0.100556	0.24848	0.24848	FALSE	0.767799	FALSE	0.767437	FALSE	0.953561	FALSE	0.731297	FALSE		FALSE	0.777487	0.967732	FALSE	0.995402	FALSE		FALSE	0.995492
12765	Q969U6	FBXW5	F-box and WD repeat domain containing 5	[u'NM_018998']	9	139835383	139838535			chr9:140115370G>C (9:140115370_G_C)	1.66028e-05	FALSE	chr9:139835417C>T (9:139835417_C_T)	0.0125211	FALSE	0.928336	0.203887	0.00121524	0.424488	0.999966	0.0144148	-0.00126139	0.14171	0.248544	0.248544	FALSE	0.767799	FALSE	0.767437	FALSE	0.864645	FALSE	0.78794	FALSE	0.803226	FALSE	0.777487	0.669049	FALSE	0.927439	FALSE	0.935242	FALSE	0.92894
2633	P04430	IGKV1-16	immunoglobulin kappa variable 1-16	[u'NG_000834']	2	89399352	89399827			chr2:88913286C>T (rs144124418)	0.0011876	FALSE	chr2:89399381A>G (rs552004149)	0.00720661	FALSE	0.904969	0.203854	0.00163613	0.399036	0.996815	0.0361772	0.000952093	0.113945	0.248549	0.248549	FALSE	0.767799	FALSE	0.767437	FALSE	0.853472	FALSE	0.754252	FALSE	0.803226	FALSE	0.777487	0.312461	FALSE	0.80495	FALSE	0.830804	FALSE	0.808867
13304	Q96IZ7	RSRC1	arginine and serine rich coiled-coil 1	[u'NM_016625']	3	157839894	158262061			chr3:158094422C>T (rs6778370)	1.67464e-06	FALSE	chr3:158261981G>A (rs140479858)	0.00910831	FALSE	0.995061	0.0387507	0.00100104	0.133175	0.999999	0.000741297	0.0024154	0.436374	0.248554	0.248554	FALSE	0.767799	FALSE	0.767437	FALSE	0.665535	FALSE	0.926353	FALSE	0.803226	FALSE	0.777487	0.089608	FALSE	0.609811	FALSE	0.664931	FALSE	0.617903
17862	Q9Y5M6	OCLM	oculomedin	[u'NM_022375']	1	186370178	186370309			chr1:185985351A>G (rs540910084)	0.00392742	FALSE	chr1:186370263G>A (rs370562234)	0.0352385	FALSE	0.9914	0.0734462	0.0019795	0.1056	0.999981	0.00315179	-0.0020644	0.624395	0.248555	0.248555	FALSE	0.767799	FALSE	0.767437	FALSE	0.621408	FALSE	0.965507	FALSE	0.803226	FALSE	0.777487	0.0778387	FALSE	0.587074	FALSE	0.641888	FALSE	0.595703
1185	O43148	RNMT	RNA guanine-7 methyltransferase	[u'NM_003799']	18	13731517	13759975			chr18:13483798T>C (rs4797782)	2.23118e-08	TRUE	chr18:13731650A>C (rs141701841)	0.00360903	FALSE	0.981786	0.0838598	-0.00213084	0.142228	0.999902	0.00545265	0.00155867	0.359618	0.248622	0.248622	FALSE	0.767799	FALSE	0.767437	FALSE	0.67606	FALSE	0.90382	FALSE		FALSE	0.777487	0.159172	FALSE	0.687377	FALSE		FALSE	0.693342
12119	Q8TED1	GPX8	glutathione peroxidase 8 (putative)	[u'NM_001008397']	5	54456021	54460043			chr5:54623605A>G (rs201957247)	0.000404446	FALSE	chr5:54456910C>A (rs182510529)	0.438019	FALSE	0.418049	0.103672	-0.00125455	0.327675	0.674824	0.224385	0.00147605	0.289398	0.248625	0.248625	FALSE	0.767799	FALSE	0.767437	FALSE	0.819234	FALSE	0.88372	FALSE	0.803226	FALSE	0.777487	0.746855	FALSE	0.948613	FALSE	0.953983	FALSE	0.949649
4794	P48147	PREP	prolyl endopeptidase	[u'NM_002726']	6	105726022	105850766			chr6:105400837A>G (rs314280)	5.29701e-09	TRUE	chr6:105781224T>C (rs529312341)	0.0947465	FALSE	0.730191	0.331047	-0.00132329	0.170091	0.984257	0.0949894	0.000234433	0.523363	0.248703	0.248703	FALSE	0.767799	FALSE	0.767437	FALSE	0.707129	FALSE	0.943695	FALSE		FALSE	0.777487	0.313103	FALSE	0.805567	FALSE		FALSE	0.80945
12130	Q8TEQ6	GEMIN5	gem nuclear organelle associated protein 5	[u'NM_001252156']	5	154267773	154317693			chr5:154307794G>A (rs7726729)	2.22127e-05	FALSE	chr5:154271015C>T (rs35707071)	0.00238067	FALSE	0.53289	0.0878188	0.00319426	0.314867	0.748661	0.129288	0.000398683	0.464183	0.248765	0.248765	FALSE	0.767799	FALSE	0.767437	FALSE	0.813383	FALSE	0.931826	FALSE	0.803226	FALSE	0.777487	0.38983	FALSE	0.837458	FALSE	0.85869	FALSE	0.839943
1141	O15446	CD3EAP	CD3e molecule associated protein	[u'NM_012099']	19	45909955	45912756			chr19:46009520G>C (rs2238688)	1.72839e-08	TRUE	chr19:45912319G>A (rs150941977)	0.0285689	FALSE	0.772459	0.182572	0.00303223	0.31305	0.98858	0.0584439	0.00257764	0.169313	0.248777	0.248777	FALSE	0.767799	FALSE	0.767437	FALSE	0.813383	FALSE	0.801668	FALSE		FALSE	0.777487	0.790843	FALSE	0.958494	FALSE		FALSE	0.959241
3206	P11168	SLC2A2	solute carrier family 2 member 2	[u'NM_000340']	3	170715695	170744459			chr3:170374638C>T (rs78303916)	6.82725e-05	FALSE	chr3:170724990C>T (rs200213178)	0.0121433	FALSE	0.855715	0.248855	0.00031933	0.950915	0.993434	0.0544354	-0.0013801	0.0998668	0.248852	0.248852	FALSE	0.767799	FALSE	0.767437	FALSE	0.993093	FALSE	0.730948	FALSE	0.803226	FALSE	0.777487	0.568948	FALSE	0.898881	FALSE	0.910575	FALSE	0.900692
6701	Q13635	PTCH1	patched 1	[u'NM_000264']	9	98209197	98270643			chr9:98296926T>C (rs16909967)	7.21794e-06	FALSE	chr9:98209594G>A (rs357564)	0.000664259	FALSE	0.914011	0.0791095	0.00339684	0.446453	0.994825	0.0183158	0.00268744	0.129948	0.248853	0.248853	FALSE	0.767799	FALSE	0.767437	FALSE	0.873245	FALSE	0.774886	FALSE	0.803226	FALSE	0.777487	0.172512	FALSE	0.70039	FALSE	0.737999	FALSE	0.705967
5407	P57052	RBM11	RNA binding motif protein 11	[u'NM_144770']	21	15588508	15599611			chr21:15554169C>T (rs538729927)	0.00298164	FALSE	chr21:15599544G>A (rs544900656)	0.00614855	FALSE	0.630141	0.142673	0.00442235	0.106878	0.908925	0.105323	-0.00143011	0.337148	0.24888	0.24888	FALSE	0.767799	FALSE	0.767437	FALSE	0.624934	FALSE	0.899705	FALSE	0.803226	FALSE	0.777487	0.0993535	FALSE	0.621712	FALSE	0.67324	FALSE	0.628992
4246	P31997	CEACAM8	carcinoembryonic antigen related cell adhesion molecule 8	[u'NM_001816']	19	43087401	43098980			chr19:43372937C>T (rs550172330)	0.00215192	FALSE	chr19:43097788C>T (rs45440298)	0.018148	FALSE	0.921306	0.180236	0.00156549	0.920639	0.997948	0.0280278	0.00251635	0.103486	0.248884	0.248884	FALSE	0.767799	FALSE	0.767437	FALSE	0.986747	FALSE	0.735091	FALSE	0.803226	FALSE	0.777487	0.708904	FALSE	0.936721	FALSE	0.943559	FALSE	0.938052
1558	O60684	KPNA6	karyopherin subunit alpha 6	[u'NM_012316']	1	32573732	32636492			chr1:32084904C>T (rs1056526)	8.03882e-09	TRUE	chr1:32635610C>T (rs373085364)	0.387725	FALSE	0.996438	0.0401339	-0.000556914	0.161589	0.999999	0.000457588	-0.000450552	0.401535	0.248897	0.248897	FALSE	0.767799	FALSE	0.767437	FALSE	0.70249	FALSE	0.91532	FALSE		FALSE	0.777487	0.400553	FALSE	0.843369	FALSE		FALSE	0.845897
17994	Q9Y6J8	STYXL1	serine/threonine/tyrosine interacting like 1	[u'NM_016086']	7	75625789	75659841			chr7:76054396G>A (rs370377360)	0.00138504	FALSE	chr7:75659790G>C (rs142948171)	0.014336	FALSE	0.987755	0.0977478	0.00103313	0.13372	0.999969	0.00521395	-0.00284085	0.519108	0.248909	0.248909	FALSE	0.767799	FALSE	0.767437	FALSE	0.665944	FALSE	0.943172	FALSE	0.803226	FALSE	0.777487	0.074588	FALSE	0.581867	FALSE	0.637714	FALSE	0.590805
5040	P51452	DUSP3	dual specificity phosphatase 3	[u'NM_004090']	17	41846980	41856292			chr17:42255691C>T (rs572064876)	8.679e-05	FALSE	chr17:41847047T>C (rs559974864)	0.00269508	FALSE	0.992709	0.0607001	-0.000183387	0.157348	0.999993	0.00179024	-0.00159241	0.431531	0.248927	0.248927	FALSE	0.767799	FALSE	0.767437	FALSE	0.698446	FALSE	0.926035	FALSE	0.803226	FALSE	0.777487	0.0769083	FALSE	0.585691	FALSE	0.641349	FALSE	0.594428
14082	Q99966	CITED1	Cbp/p300 interacting transactivator with Glu/Asp rich carboxy-terminal domain 1	[u'NM_004143']	X	71521576	71522719			chrX:71359310T>G (rs144418513)	0.000633962	FALSE	chrX:71522039C>T (rs200453492)	0.0110321	FALSE	0.476263	0.139761	0.159958	0.461446	0.642649	0.168575	-0.10053	0.102479	0.249133	0.249133	FALSE	0.768011	FALSE	0.767648	FALSE	0.881481	FALSE	0.735091	FALSE	0.803452	FALSE	0.77769	0.0242473	FALSE	0.426921	FALSE	0.491912	FALSE	0.439444
4869	P49279	SLC11A1	solute carrier family 11 member 1	[u'NM_000578']	2	219247092	219259755			chr2:218871661A>G (rs55873687)	0.000131044	FALSE	chr2:219259416G>C (rs138316650)	0.00264546	FALSE	0.954178	0.147135	0.000885087	0.110431	0.999935	0.00740843	0.000360938	0.676496	0.249147	0.249147	FALSE	0.768011	FALSE	0.767648	FALSE	0.634275	FALSE	0.97291	FALSE	0.803452	FALSE	0.77769	0.544091	FALSE	0.890793	FALSE	0.903436	FALSE	0.892592
9519	Q6ZVE7	GOLT1A	golgi transport 1A	[u'NM_198447']	1	204167589	204183034			chr1:204556958C>T (rs12566957)	3.19505e-06	FALSE	chr1:204170801C>T (rs142460801)	0.00649677	FALSE	0.995675	0.0453362	-0.00175698	0.866425	1	4.72402e-05	-0.00108437	0.0973558	0.24916	0.24916	FALSE	0.768011	FALSE	0.767648	FALSE	0.978654	FALSE	0.725992	FALSE	0.803452	FALSE	0.77769	0.33082	FALSE	0.816125	FALSE	0.842102	FALSE	0.819677
5338	P55769	SNU13	SNU13 homolog, small nuclear ribonucleoprotein (U4/U6.U5)	[u'NM_001003796']	22	42070940	42078362			chr22:42356886T>C (rs6002560)	3.06272e-07	TRUE	chr22:42076359C>T (22:42076359_C_T)	0.75438	FALSE	0.999971	0.00168842	0.00121181	0.671226	1	8.01211e-10	0.00161032	0.0969715	0.249168	0.249168	FALSE	0.768011	FALSE	0.767648	FALSE	0.942718	FALSE	0.725207	FALSE		FALSE	0.77769	0.671225	FALSE	0.927633	FALSE		FALSE	0.92911
15337	Q9H7B4	SMYD3	SET and MYND domain containing 3	[u'NM_022743']	1	245912868	246670519			chr1:245725225C>T (rs114433770)	0.000625279	FALSE	chr1:245927401A>C (rs151331887)	0.0565226	FALSE	0.324324	0.0796107	0.000418706	0.19905	0.555118	0.238265	0.000644009	0.389435	0.249394	0.249394	FALSE	0.768575	FALSE	0.768211	FALSE	0.735688	FALSE	0.914173	FALSE	0.804032	FALSE	0.778258	0.399999	FALSE	0.843369	FALSE	0.864399	FALSE	0.845897
12966	Q96CS7	PLEKHB2	pleckstrin homology domain containing B2	[u'NM_017958']	2	131878515	131904343			chr2:131520726G>A (rs367830628)	0.00403051	FALSE	chr2:131883407G>A (rs200916470)	0.0207653	FALSE	0.995306	0.0470185	0.00182385	0.14151	0.999999	0.000733211	-0.000914123	0.385358	0.249517	0.249517	FALSE	0.768818	FALSE	0.768454	FALSE	0.67606	FALSE	0.913737	FALSE	0.804251	FALSE	0.778502	0.16867	FALSE	0.697855	FALSE	0.735991	FALSE	0.703605
5991	Q01432	AMPD3	adenosine monophosphate deaminase 3	[u'NM_000480']	11	10483067	10527428			chr11:10325325C>A (rs11042725)	7.264e-06	FALSE	chr11:10515023G>A (rs61388455)	0.02136	FALSE	0.943549	0.117844	0.00310108	0.186287	0.99895	0.0148019	0.000712564	0.248229	0.249615	0.249615	FALSE	0.76899	FALSE	0.768626	FALSE	0.721774	FALSE	0.861187	FALSE	0.804395	FALSE	0.778673	0.433381	FALSE	0.856546	FALSE	0.876525	FALSE	0.858772
3342	P13797	PLS3	plastin 3	[u'NM_001136025']	X	114844563	114883878			chrX:115303630T>G (rs200634841)	0.00300472	FALSE	chrX:114874753A>G (rs140968059)	0.00378473	FALSE	0.995814	0.0499283	0.0194303	0.996698	0.998918	0.0243901	-0.0334441	0.1631	0.249828	0.249828	FALSE	0.769159	FALSE	0.768794	FALSE	0.999529	FALSE	0.799741	FALSE	0.804427	FALSE	0.778834	0.0209069	FALSE	0.413572	FALSE	0.484354	FALSE	0.427181
10269	Q86YH6	PDSS2	decaprenyl diphosphate synthase subunit 2	[u'NM_020381']	6	107475826	107780489			chr6:107595325C>G (rs528977401)	0.00147218	FALSE	chr6:107595325C>G (rs528977401)	0.00147218	FALSE	0.996441	0.0310207	0.00232595	0.155038	1.00004	0.0015708	0.00243878	0.791336	0.249829	0.249829	FALSE	0.769159	FALSE	0.768794	FALSE	0.695635	FALSE	0.98335	FALSE	0.804427	FALSE	0.778834	0.670689	FALSE	0.927467	FALSE	0.935242	FALSE	0.928947
15103	Q9H2S9	IKZF4	IKAROS family zinc finger 4	[u'NM_022465']	12	56415278	56429112			chr12:56827209C>A (rs72478986)	0.00019689	FALSE	chr12:56428630C>G (rs577915827)	0.092706	FALSE	0.995408	0.0296321	0.00221985	0.110415	0.999998	0.000571761	0.00169089	0.62259	0.24984	0.24984	FALSE	0.769159	FALSE	0.768794	FALSE	0.634275	FALSE	0.965252	FALSE	0.804427	FALSE	0.778834	0.310073	FALSE	0.804535	FALSE	0.830643	FALSE	0.808403
7225	Q15744	CEBPE	CCAAT/enhancer binding protein epsilon	[u'NM_001805']	14	23586699	23588300			chr14:23789955A>G (rs34074573)	4.27278e-06	FALSE	chr14:23587829T>C (rs531938450)	0.107094	FALSE	0.993784	0.0404093	-0.00520009	0.240655	0.999995	0.000800677	0.00151426	0.25708	0.249843	0.249843	FALSE	0.769159	FALSE	0.768794	FALSE	0.765539	FALSE	0.867469	FALSE	0.804427	FALSE	0.778834	0.77249	FALSE	0.953322	FALSE	0.9579	FALSE	0.954184
14888	Q9GZZ0	HOXD1	homeobox D1	[u'NM_024501']	2	177053530	177054867			chr2:176707666T>C (rs35172882)	0.00261557	FALSE	chr2:177054790C>G (rs200230800)	0.104611	FALSE	0.740709	0.253338	-0.00227004	0.120682	0.986452	0.0627861	-0.00233948	0.856481	0.249924	0.249924	FALSE	0.769275	FALSE	0.76891	FALSE	0.645514	FALSE	0.98971	FALSE	0.804514	FALSE	0.778949	0.891546	FALSE	0.980514	FALSE	0.982895	FALSE	0.980734
15382	Q9H857	NT5DC2	5'-nucleotidase domain containing 2	[u'NM_022908']	3	52558489	52568669			chr3:53025837C>T (rs12053904)	2.51896e-08	TRUE	chr3:52561705G>A (rs371889731)	0.0219985	FALSE	0.956521	0.184123	7.9326e-05	0.604249	0.999651	0.0172447	0.00234668	0.127168	0.250098	0.250098	FALSE	0.769436	FALSE	0.76907	FALSE	0.925309	FALSE	0.772286	FALSE		FALSE	0.779088	0.889586	FALSE	0.979995	FALSE		FALSE	0.980226
11118	Q8N7Z5	ANKRD31	ankyrin repeat domain 31	[u'NM_001164443']	5	74364347	74532511			chr5:74970342G>A (rs375555924)	0.000998722	FALSE	chr5:74450073C>T (rs140393541)	0.0076223	FALSE	0.498493	0.420258	-0.000287648	0.47019	0.901091	0.260371	0.000928356	0.235805	0.250102	0.250102	FALSE	0.769436	FALSE	0.76907	FALSE	0.884505	FALSE	0.852062	FALSE	0.804526	FALSE	0.779088	0.66963	FALSE	0.927467	FALSE	0.935242	FALSE	0.928947
5063	P51636	CAV2	caveolin 2	[u'NM_001233']	7	116139836	116146172			chr7:116258895C>T (rs13238514)	4.63102e-05	FALSE	chr7:116146083T>C (rs563435734)	0.009827	FALSE	0.759675	0.345671	-0.0043464	0.126265	0.979815	0.112197	-0.00112685	0.302664	0.250171	0.250171	FALSE	0.769436	FALSE	0.76907	FALSE	0.656382	FALSE	0.890458	FALSE	0.804526	FALSE	0.779088	0.187319	FALSE	0.714806	FALSE	0.748902	FALSE	0.720463
12613	Q92830	KAT2A	lysine acetyltransferase 2A	[u'NM_021078']	17	40265670	40273322			chr17:40705715G>A (rs610166)	5.23541e-05	FALSE	chr17:40269533T>C (rs201214372)	0.0520822	FALSE	0.991876	0.0576802	-0.00073464	0.640022	0.999996	0.00117939	-0.00282958	0.105419	0.250299	0.250299	FALSE	0.769436	FALSE	0.76907	FALSE	0.933611	FALSE	0.739967	FALSE	0.804526	FALSE	0.779088	0.184999	FALSE	0.712458	FALSE	0.74754	FALSE	0.718038
10658	Q8IZC6	COL27A1	collagen type XXVII alpha 1 chain	[u'NM_032888']	9	116918231	117072972			chr9:117049891T>G (rs946053)	2.41029e-05	FALSE	chr9:116930825T>G (rs545924047)	0.000637436	FALSE	0.616933	0.250281	0.000474178	0.731276	1.02028	0.0644429	-0.00299118	0.16759	0.250332	0.250332	FALSE	0.769436	FALSE	0.76907	FALSE	0.956901	FALSE	0.800825	FALSE	0.804526	FALSE	0.779088	0.36245	FALSE	0.828885	FALSE	0.853294	FALSE	0.831783
11622	Q8NGE7	OR9K2	olfactory receptor family 9 subfamily K member 2	[u'NM_001005243']	12	55523553	55524557			chr12:55335590C>A (rs11614470)	0.00112937	FALSE	chr12:55523991C>T (rs149479525)	0.0134459	FALSE	0.480045	0.498107	-0.000849273	0.404987	0.484383	0.498553	-0.00080445	0.343876	0.250341	0.250341	FALSE	0.769436	FALSE	0.76907	FALSE	0.855253	FALSE	0.9017	FALSE	0.804526	FALSE	0.779088	0.847806	FALSE	0.970371	FALSE	0.974134	FALSE	0.970782
6256	Q07973	CYP24A1	cytochrome P450 family 24 subfamily A member 1	[u'NM_000782']	20	52773721	52790118			chr20:52537804G>A (rs56090113)	0.00128501	FALSE	chr20:52789467C>T (rs771581144)	0.00234468	FALSE	0.967582	0.150036	-0.0015665	0.3152	0.999944	0.0083229	-0.00189803	0.169929	0.250341	0.250341	FALSE	0.769436	FALSE	0.76907	FALSE	0.813705	FALSE	0.801668	FALSE	0.804526	FALSE	0.779088	0.380402	FALSE	0.834636	FALSE	0.85697	FALSE	0.837267
14932	Q9H0E9	BRD8	bromodomain containing 8	[u'NM_006696']	5	137475766	137514303			chr5:137284736CCTT>C (5:137284736_CCTT_C)	1.01531e-05	FALSE	chr5:137486678G>A (rs553603929)	0.011962	FALSE	0.821065	0.0363278	0.00143758	0.106423	0.917995	0.00876117	-0.00088285	0.156447	0.250358	0.250358	FALSE	0.769436	FALSE	0.76907	FALSE	0.623377	FALSE	0.798152	FALSE	0.804526	FALSE	0.779088	0.436011	FALSE	0.857626	FALSE	0.87691	FALSE	0.859801
6731	Q13823	GNL2	G protein nucleolar 2	[u'NM_013285']	1	38032459	38061423			chr1:37880752T>C (rs2811626)	0.00090338	FALSE	chr1:38048524G>A (rs574273717)	0.00577615	FALSE	0.993528	0.0374601	-0.000792384	0.993478	1	0.000635094	-0.00114393	0.096067	0.250365	0.250365	FALSE	0.769436	FALSE	0.76907	FALSE	0.998973	FALSE	0.721515	FALSE	0.804526	FALSE	0.779088	0.99399	FALSE	1	FALSE	1	FALSE	1
1461	O60308	CEP104	centrosomal protein 104	[u'NM_014704']	1	3731969	3768971			chr1:3673454G>T (rs537247623)	1.40906e-06	FALSE	chr1:3756206T>C (rs138757059)	0.0072471	FALSE	0.916959	0.0763209	-0.0024692	0.660879	0.99095	0.0215598	0.00333928	0.105145	0.250417	0.250417	FALSE	0.769463	FALSE	0.769096	FALSE	0.939511	FALSE	0.739948	FALSE	0.804526	FALSE	0.779113	0.380271	FALSE	0.834636	FALSE	0.85697	FALSE	0.837267
13739	Q96QE3	ATAD5	ATPase family, AAA domain containing 5	[u'NM_024857']	17	29159366	29221928			chr17:29221277C>T (rs62070652)	9.77725e-09	TRUE	chr17:29161503A>G (rs11080134)	0.00179007	FALSE	0.750089	0.370596	-0.000328411	0.258765	0.982168	0.105303	-0.00165122	0.157707	0.250559	0.250559	FALSE	0.769579	FALSE	0.769211	FALSE	0.779356	FALSE	0.798196	FALSE		FALSE	0.779214	0.449001	FALSE	0.86157	FALSE		FALSE	0.863534
396	A6NNN8	SLC38A8	solute carrier family 38 member 8	[u'NM_001080442']	16	84043392	84075762			chr16:84256410C>T (rs7196482)	2.22541e-05	FALSE	chr16:84050803G>A (rs376280319)	0.00305862	FALSE	0.956742	0.163157	-0.00359137	0.0975045	0.999817	0.0125848	-0.000958238	0.804556	0.250625	0.250625	FALSE	0.769579	FALSE	0.769211	FALSE	0.605287	FALSE	0.983445	FALSE	0.804781	FALSE	0.779214	0.201468	FALSE	0.728871	FALSE	0.763785	FALSE	0.734212
1212	O43240	KLK10	kallikrein related peptidase 10	[u'NM_002776']	19	51518059	51522386			chr19:52003342C>T (rs575832383)	0.000630253	FALSE	chr19:51519200C>T (rs201291525)	0.0238265	FALSE	0.164162	0.320346	-0.000409542	0.994938	0.697581	0.437448	0.00301114	0.112788	0.250667	0.250667	FALSE	0.769579	FALSE	0.769211	FALSE	0.99912	FALSE	0.751425	FALSE	0.804781	FALSE	0.779214	0.413943	FALSE	0.848491	FALSE	0.8687	FALSE	0.850903
5713	P62913	RPL11	ribosomal protein L11	[u'NM_000975']	1	24018314	24022860			chr1:23536891C>G (rs1738475)	3.94187e-07	TRUE	chr1:24022379T>C (rs201128306)	0.411179	FALSE	0.99978	0.00870035	0.00128282	0.351931	1	2.64938e-06	-0.000826475	0.166214	0.250678	0.250678	FALSE	0.769579	FALSE	0.769211	FALSE	0.833211	FALSE	0.800074	FALSE		FALSE	0.779214	0.52755	FALSE	0.885727	FALSE		FALSE	0.887641
16034	Q9NTG1	PKDREJ	polycystin (PKD) family receptor for egg jelly	[u'NM_006071']	22	46652461	46659219			chr22:47082577G>T (rs8143065)	0.00016832	FALSE	chr22:46656278G>A (rs117787407)	0.00169807	FALSE	0.650644	0.409617	0.00153249	0.910481	0.994798	0.100504	-0.00251302	0.0993857	0.250683	0.250683	FALSE	0.769579	FALSE	0.769211	FALSE	0.986508	FALSE	0.729963	FALSE	0.804781	FALSE	0.779214	0.537377	FALSE	0.89003	FALSE	0.903282	FALSE	0.891887
8353	Q5TBA9	FRY	FRY microtubule binding protein	[u'NM_023037']	13	32605933	32869594			chr13:33070506G>A (rs2010997)	0.000692153	FALSE	chr13:32811954A>C (rs368086005)	0.00309547	FALSE	0.898658	0.17253	0.00361302	0.394823	0.995618	0.0251122	0.00321823	0.138645	0.250713	0.250713	FALSE	0.769579	FALSE	0.769211	FALSE	0.852096	FALSE	0.786614	FALSE	0.804781	FALSE	0.779214	0.51693	FALSE	0.88364	FALSE	0.897952	FALSE	0.885681
15544	Q9HBG7	LY9	lymphocyte antigen 9	[u'NM_002348']	1	160765978	160797603			chr1:160312625C>T (rs1324738)	5.98654e-10	TRUE	chr1:160769650G>A (rs199601456)	0.0197612	FALSE	0.821509	0.126927	0.000767934	0.235046	0.974907	0.0582829	-0.000731327	0.16617	0.25088	0.25088	FALSE	0.769959	FALSE	0.769591	FALSE	0.761301	FALSE	0.800074	FALSE		FALSE	0.779597	0.199766	FALSE	0.727412	FALSE		FALSE	0.73281
17392	Q9UQ13	SHOC2	SHOC2, leucine rich repeat scaffold protein	[u'NM_007373']	10	112724117	112771573			chr10:112572328G>A (rs190416018)	0.00138134	FALSE	chr10:112767366G>T (rs200215822)	0.154645	FALSE	0.999206	0.0106646	-0.00294633	0.210406	1	0.000195724	-0.00179604	0.241496	0.250944	0.250944	FALSE	0.77002	FALSE	0.769652	FALSE	0.744936	FALSE	0.857999	FALSE	0.80531	FALSE	0.779653	0.254679	FALSE	0.764381	FALSE	0.794306	FALSE	0.769118
2197	O95436	SLC34A2	solute carrier family 34 member 2	[u'NM_006424']	4	25664123	25678368			chr4:26079994T>C (rs2048508)	0.000586773	FALSE	chr4:25678082T>C (rs138158613)	0.0241542	FALSE	0.524802	0.0829391	0.00393116	0.0964178	0.75441	0.165455	-0.000977677	0.843655	0.250986	0.250986	FALSE	0.77002	FALSE	0.769652	FALSE	0.602779	FALSE	0.98896	FALSE	0.80531	FALSE	0.779653	0.652615	FALSE	0.923065	FALSE	0.931573	FALSE	0.924634
15330	Q9H773	DCTPP1	dCTP pyrophosphatase 1	[u'NM_024096']	16	30435557	30441301			chr16:30033633T>C (rs12325539)	5.09873e-08	TRUE	chr16:30435601C>G (rs146094440)	0.0315211	FALSE	0.983524	0.0768519	-0.00182651	0.0964322	0.999935	0.00415604	0.000111472	0.881457	0.251125	0.251125	FALSE	0.770242	FALSE	0.769873	FALSE	0.602779	FALSE	0.992145	FALSE		FALSE	0.779872	0.0069868	FALSE	0.289692	FALSE		FALSE	0.309904
1055	O15194	CTDSPL	CTD small phosphatase like	[u'NM_005808']	3	37903691	38022355			chr3:38442490G>A (rs2070488)	5.38778e-09	TRUE	chr3:38017281C>T (rs114453306)	0.0168363	FALSE	0.990503	0.074194	0.000719785	0.0964402	0.999985	0.00263986	-0.000528142	0.904855	0.251145	0.251145	FALSE	0.770242	FALSE	0.769873	FALSE	0.602779	FALSE	0.994877	FALSE		FALSE	0.779872	0.319241	FALSE	0.810136	FALSE		FALSE	0.81392
1830	O75635	SERPINB7	serpin family B member 7	[u'NM_003784']	18	61449607	61471866			chr18:61564344T>C (rs576745686)	0.00263849	FALSE	chr18:61471718A>C (rs61761887)	0.0702605	FALSE	0.548884	0.393004	0.00106083	0.146058	0.95599	0.16786	-0.00225805	0.62418	0.251194	0.251194	FALSE	0.770259	FALSE	0.76989	FALSE	0.681004	FALSE	0.965425	FALSE	0.805801	FALSE	0.779887	0.215221	FALSE	0.737467	FALSE	0.77193	FALSE	0.742864
17320	Q9UNS2	COPS3	COP9 signalosome subunit 3	[u'NM_001199125']	17	17150415	17184500			chr17:17080575C>T (rs2292528)	9.67144e-06	FALSE	chr17:17174306T>C (rs568865382)	0.0319427	FALSE	0.991919	0.0527852	0.00289998	0.266821	0.999994	0.00102811	0.000414895	0.191417	0.251454	0.251454	FALSE	0.770874	FALSE	0.770504	FALSE	0.785814	FALSE	0.816321	FALSE	0.806199	FALSE	0.780488	0.159069	FALSE	0.687377	FALSE	0.727382	FALSE	0.693342
5300	P55081	MFAP1	microfibrillar associated protein 1	[u'NM_005926']	15	44097295	44116767			chr15:43693969G>A (rs199517801)	0.000258965	FALSE	chr15:44105281G>A (rs147939605)	0.0248003	FALSE	0.996189	0.0420405	-0.0023895	0.216317	0.999999	0.00075179	-6.02708e-05	0.278427	0.251481	0.251481	FALSE	0.770874	FALSE	0.770504	FALSE	0.749066	FALSE	0.879365	FALSE	0.806199	FALSE	0.780488	0.414623	FALSE	0.848701	FALSE	0.868799	FALSE	0.851107
12631	Q92874	DNASE1L2	deoxyribonuclease 1 like 2	[u'NM_001374']	16	2286818	2288416			chr16:2191734A>G (rs258281)	4.33969e-12	TRUE	chr16:2287838G>A (rs200119394)	0.00572627	FALSE	0.977655	0.131056	-0.000997824	0.280223	0.999974	0.00539198	-0.00340874	0.221387	0.251642	0.251642	FALSE	0.770885	FALSE	0.770513	FALSE	0.793496	FALSE	0.838372	FALSE		FALSE	0.780488	0.10826	FALSE	0.629009	FALSE		FALSE	0.636307
2815	P07738	BPGM	bisphosphoglycerate mutase	[u'NM_001724']	7	134346260	134363780			chr7:134405310C>T (rs10488451)	4.63066e-05	FALSE	chr7:134363683G>A (rs150210568)	0.0956347	FALSE	0.992005	0.0662336	-0.00284366	0.164754	0.999995	0.00136647	-0.00132567	0.329809	0.251743	0.251743	FALSE	0.770885	FALSE	0.770513	FALSE	0.703197	FALSE	0.897629	FALSE	0.806199	FALSE	0.780488	0.0774359	FALSE	0.586402	FALSE	0.64142	FALSE	0.595071
11787	Q8NHC4	OR10J5	olfactory receptor family 10 subfamily J member 5	[u'NM_001004469']	1	159504871	159505797			chr1:159590738C>A (rs115308356)	0.000207751	FALSE	chr1:159505128T>C (rs577028454)	0.0842767	FALSE	0.728669	0.369341	-0.00166199	0.183653	0.97548	0.127538	0.00262871	0.539764	0.25175	0.25175	FALSE	0.770885	FALSE	0.770513	FALSE	0.718708	FALSE	0.947707	FALSE	0.806199	FALSE	0.780488	0.980389	FALSE	0.998662	FALSE	0.998436	FALSE	0.99868
3616	P18858	LIG1	DNA ligase 1	[u'NM_000234']	19	48618909	48668823			chr19:48925936C>T (rs278061)	2.91254e-06	FALSE	chr19:48653060C>T (rs781122161)	0.00888896	FALSE	0.956078	0.139718	-0.00198433	0.121497	0.999849	0.0101154	-4.30204e-05	0.599194	0.251759	0.251759	FALSE	0.770885	FALSE	0.770513	FALSE	0.646484	FALSE	0.961782	FALSE	0.806199	FALSE	0.780488	0.109458	FALSE	0.630512	FALSE	0.678885	FALSE	0.637707
14061	Q99884	SLC6A7	solute carrier family 6 member 7	[u'NM_014228']	5	149569891	149589175			chr5:149514363A>G (rs2229560)	0.00023969	FALSE	chr5:149583557A>T (rs548506358)	0.0250346	FALSE	0.305799	0.0190344	0.00224022	0.303189	0.417372	0.0304163	-0.000372286	0.969391	0.25182	0.25182	FALSE	0.770885	FALSE	0.770513	FALSE	0.806622	FALSE	0.999168	FALSE	0.806199	FALSE	0.780488	0.595201	FALSE	0.908675	FALSE	0.919148	FALSE	0.910489
12338	Q8WWH4	ASZ1	ankyrin repeat, SAM and basic leucine zipper domain containing 1	[u'NM_130768']	7	117003653	117067514			chr7:117246808G>A (rs75096551)	6.03222e-05	FALSE	chr7:117060247G>A (rs557326021)	0.0378752	FALSE	0.951154	0.112874	0.00267983	0.0990093	0.998912	0.0138191	-0.000314674	0.947487	0.251841	0.251841	FALSE	0.770885	FALSE	0.770513	FALSE	0.608022	FALSE	0.997836	FALSE	0.806199	FALSE	0.780488	0.51899	FALSE	0.883871	FALSE	0.897952	FALSE	0.885882
2524	P02100	HBE1	hemoglobin subunit epsilon 1	[u'NM_005330']	11	5289702	5291120			chr11:5566552A>G (rs561068799)	3.73489e-05	FALSE	chr11:5289788A>G (rs148162793)	0.153083	FALSE	0.999526	0.0168818	-0.00194515	0.133625	1	3.49164e-06	0.00101249	0.473648	0.25185	0.25185	FALSE	0.770885	FALSE	0.770513	FALSE	0.665943	FALSE	0.933983	FALSE	0.806199	FALSE	0.780488	0.173236	FALSE	0.701237	FALSE	0.73852	FALSE	0.706789
1402	O43908	KLRC4	killer cell lectin like receptor C4	[u'NM_013431']	12	10560255	10562174			chr12:10696090A>T (rs11053852)	0.00100047	FALSE	chr12:10562152T>A (rs547157179)	0.116936	FALSE	0.199271	0.254786	-0.000548168	0.497911	0.670335	0.351457	0.00192863	0.213712	0.251897	0.251897	FALSE	0.770885	FALSE	0.770513	FALSE	0.895549	FALSE	0.832458	FALSE	0.806199	FALSE	0.780488	0.129325	FALSE	0.65248	FALSE	0.698197	FALSE	0.659288
17114	Q9UKV5	AMFR	autocrine motility factor receptor	[u'NM_001144']	16	56396824	56459239			chr16:56304824G>A (rs77123123)	8.67714e-05	FALSE	chr16:56448213T>C (rs562104501)	0.00722027	FALSE	0.994486	0.0525855	0.00109631	0.113157	0.999991	0.00203139	-0.000942651	0.691993	0.251908	0.251908	FALSE	0.770885	FALSE	0.770513	FALSE	0.637844	FALSE	0.975073	FALSE	0.806199	FALSE	0.780488	0.102617	FALSE	0.624229	FALSE	0.675644	FALSE	0.631538
310	A6NI87	CBY3	chibby family member 3	[u'XM_936994']	5	179105587	179107919			chr5:178703109A>G (rs75467736)	6.78862e-07	FALSE	chr5:179105984T>C (5:179105984_T_C)	0.0139584	FALSE	0.979434	0.111479	0.00275555	0.112023	0.999946	0.00620409	-0.00203827	0.699332	0.251917	0.251917	FALSE	0.770885	FALSE	0.770513	FALSE	0.63675	FALSE	0.976507	FALSE	0.806199	FALSE	0.780488	0.329567	FALSE	0.815848	FALSE	0.841873	FALSE	0.819423
14088	Q99985	SEMA3C	semaphorin 3C	[u'NM_006379']	7	80374213	80546097			chr7:80336600A>G (rs59345806)	0.00214509	FALSE	chr7:80418718T>C (rs552220338)	0.00963796	FALSE	0.982646	0.0848385	0.00254295	0.130839	0.999969	0.00382055	0.00143045	0.446333	0.252103	0.252103	FALSE	0.771322	FALSE	0.77095	FALSE	0.661399	FALSE	0.930444	FALSE	0.806621	FALSE	0.780928	0.100241	FALSE	0.621712	FALSE	0.67324	FALSE	0.628992
6325	Q0JRZ9	FCHO2	FCH domain only 2	[u'XM_291142']	5	72251924	72383914			chr5:72374089G>A (rs200271658)	5.38611e-05	FALSE	chr5:72374089G>A (rs200271658)	5.38611e-05	FALSE	0.954115	0.0759934	0.00132933	0.882438	0.998225	0.0124566	0.00150303	0.111001	0.252206	0.252206	FALSE	0.771406	FALSE	0.771033	FALSE	0.98132	FALSE	0.748405	FALSE	0.806637	FALSE	0.781008	0.407806	FALSE	0.846805	FALSE	0.8669	FALSE	0.849229
12726	Q969H6	POP5	POP5 homolog, ribonuclease P/MRP subunit	[u'NM_015918']	12	121017124	121019165			chr12:121374264C>T (rs2133638)	1.09353e-05	FALSE	chr12:121017723C>T (rs188049856)	0.0373744	FALSE	0.996755	0.036301	0.00231755	0.298739	0.999999	0.000326766	0.00284911	0.173267	0.252217	0.252217	FALSE	0.771406	FALSE	0.771033	FALSE	0.804673	FALSE	0.8051	FALSE	0.806637	FALSE	0.781008	0.229275	FALSE	0.748848	FALSE	0.782205	FALSE	0.753965
1445	O60281	ZNF292	zinc finger protein 292	[u'NM_015021']	6	87865310	87971516			chr6:88020521C>A (rs59322)	0.0010109	FALSE	chr6:87968565A>G (rs9362415)	0.00151426	FALSE	0.914626	0.066937	0.00139939	0.19158	0.99907	0.0142474	0.000791716	0.488667	0.252457	0.252457	FALSE	0.771897	FALSE	0.771524	FALSE	0.728223	FALSE	0.937024	FALSE	0.806935	FALSE	0.7815	0.459555	FALSE	0.863686	FALSE	0.881933	FALSE	0.865973
3665	P19971	TYMP	thymidine phosphorylase	[u'NM_001953']	22	50964202	50968138			chr22:50616656T>C (rs7286904)	5.77245e-06	FALSE	chr22:50967945C>T (rs570047465)	0.00698131	FALSE	0.879096	0.213542	0.00302291	0.203086	0.996686	0.0334052	0.00017536	0.193718	0.252464	0.252464	FALSE	0.771897	FALSE	0.771524	FALSE	0.738551	FALSE	0.818568	FALSE	0.806935	FALSE	0.7815	0.0829884	FALSE	0.596585	FALSE	0.652679	FALSE	0.604943
7197	Q15643	TRIP11	thyroid hormone receptor interactor 11	[u'NM_001321851']	14	92436020	92506029			chr14:92371353C>T (rs1861087)	0.00151583	FALSE	chr14:92469986G>C (rs189537663)	0.0143139	FALSE	0.930991	0.0612395	0.0013191	0.683267	0.99877	0.0145405	0.00329877	0.117958	0.252547	0.252547	FALSE	0.77193	FALSE	0.771556	FALSE	0.94485	FALSE	0.762232	FALSE	0.806935	FALSE	0.78152	0.748447	FALSE	0.948755	FALSE	0.953983	FALSE	0.949765
15422	Q9H920	RNF121	ring finger protein 121	[u'NM_018320']	11	71640108	71707358			chr11:71498661C>T (rs535728045)	0.000499704	FALSE	chr11:71693844A>G (rs201565303)	0.00170854	FALSE	0.997147	0.0358297	0.00107101	0.108146	1	9.8684e-05	0.00339263	0.648652	0.25263	0.25263	FALSE	0.77193	FALSE	0.771556	FALSE	0.627221	FALSE	0.971277	FALSE	0.806935	FALSE	0.78152	0.0577894	FALSE	0.54462	FALSE	0.606369	FALSE	0.553873
9804	Q7Z4F1	LRP10	LDL receptor related protein 10	[u'NM_014045']	14	23341513	23346733			chr14:23789955A>G (rs34074573)	4.27278e-06	FALSE	chr14:23346315G>A (rs200149859)	0.00601324	FALSE	0.986104	0.0773342	3.20025e-06	0.14503	1.00001	0.00292216	-9.21463e-05	0.415238	0.252685	0.252685	FALSE	0.77193	FALSE	0.771556	FALSE	0.680309	FALSE	0.918899	FALSE	0.806935	FALSE	0.78152	0.0368033	FALSE	0.484866	FALSE	0.544309	FALSE	0.495654
6518	Q13162	PRDX4	peroxiredoxin 4	[u'NM_006406']	X	23685688	23704449			chrX:24038442C>T (rs6418536)	0.00148488	FALSE	chrX:23704445T>G (rs180918448)	0.312856	FALSE	0.996055	0.0432434	0.0206878	0.115032	0.998995	0.0206968	-0.0383348	0.673107	0.252688	0.252688	FALSE	0.77193	FALSE	0.771556	FALSE	0.640233	FALSE	0.97291	FALSE	0.806935	FALSE	0.78152	0.374088	FALSE	0.832204	FALSE	0.855446	FALSE	0.834848
13038	Q96DZ7	TM4SF19	transmembrane 4 L six family member 19	[u'NM_138461']	3	196050691	196054461			chr3:196210699T>C (rs532923830)	1.98815e-06	FALSE	chr3:196050834C>T (rs35643777)	0.00133518	FALSE	0.645479	0.193958	-0.00195489	0.105279	0.941121	0.109171	-0.000291983	0.77906	0.252691	0.252691	FALSE	0.77193	FALSE	0.771556	FALSE	0.621151	FALSE	0.98335	FALSE	0.806935	FALSE	0.78152	0.311115	FALSE	0.804857	FALSE	0.830643	FALSE	0.808667
1574	O60755	GALR3	galanin receptor 3	[u'NM_003614']	22	38219414	38221474			chr22:38122462A>G (rs739138)	9.00808e-06	FALSE	chr22:38219465G>A (rs200165050)	0.0158099	FALSE	0.979052	0.117058	0.00340482	0.212984	1.00001	0.00398009	-0.00123733	0.274615	0.25292	0.25292	FALSE	0.772328	FALSE	0.771953	FALSE	0.747481	FALSE	0.877352	FALSE	0.807172	FALSE	0.781909	0.689789	FALSE	0.933362	FALSE	0.94041	FALSE	0.934672
17032	Q9UK23	NAGPA	N-acetylglucosamine-1-phosphodiester alpha-N-acetylglucosaminidase	[u'NM_016256']	16	5075482	5083915			chr16:4792982C>T (rs117234488)	8.89042e-05	FALSE	chr16:5078019C>T (rs562201962)	0.00391903	FALSE	0.801759	0.163728	-0.00164603	0.0978171	0.972055	0.0729018	0.0030067	0.544392	0.252943	0.252943	FALSE	0.772328	FALSE	0.771953	FALSE	0.605287	FALSE	0.948657	FALSE	0.807172	FALSE	0.781909	0.528253	FALSE	0.8862	FALSE	0.89976	FALSE	0.888109
5874	P82933	MRPS9	mitochondrial ribosomal protein S9	[u'NM_182640']	2	105654551	105716216			chr2:105924461T>C (rs565784375)	0.000309223	FALSE	chr2:105696492G>T (rs188400447)	0.00164469	FALSE	0.96815	0.130363	-0.00150717	0.168944	0.99996	0.00596466	0.00219163	0.336757	0.253001	0.253001	FALSE	0.772328	FALSE	0.771953	FALSE	0.706067	FALSE	0.899705	FALSE	0.807172	FALSE	0.781909	0.251245	FALSE	0.762409	FALSE	0.793169	FALSE	0.767225
17873	Q9Y5Q3	MAFB	MAF bZIP transcription factor B	[u'NM_005461']	20	39316522	39317490			chr20:39255548T>G (rs6029228)	0.00225435	FALSE	chr20:39317202G>A (rs201783302)	0.272848	FALSE	0.999771	0.00675101	0.00194836	0.0974737	1	1.46174e-05	-0.000234681	0.948029	0.253013	0.253013	FALSE	0.772328	FALSE	0.771953	FALSE	0.605287	FALSE	0.997836	FALSE	0.807172	FALSE	0.781909	0.131732	FALSE	0.655048	FALSE	0.70068	FALSE	0.661969
12113	Q8TEA8	DTD1	D-tyrosyl-tRNA deacylase 1	[u'NM_080820']	20	18568717	18724893			chr20:18981314C>T (rs1106525)	0.00244704	FALSE	chr20:18724873G>A (rs568768397)	0.0703298	FALSE	0.996958	0.0438655	-0.000371345	0.602618	1	9.48288e-06	-0.000747522	0.11709	0.253038	0.253038	FALSE	0.772328	FALSE	0.771953	FALSE	0.924199	FALSE	0.761577	FALSE	0.807172	FALSE	0.781909	0.921044	FALSE	0.985801	FALSE	0.986516	FALSE	0.985911
304	A6NI15	MSGN1	mesogenin 1	[u'XM_292850']	2	17997786	17998364			chr2:17540092C>T (rs13429079)	0.000655162	FALSE	chr2:17998095C>T (rs35858730)	0.0734519	FALSE	0.62271	0.175868	-0.00167409	0.12856	0.918819	0.122868	-0.000224689	0.272631	0.253274	0.253274	FALSE	0.772908	FALSE	0.77253	FALSE	0.658881	FALSE	0.876233	FALSE	0.807384	FALSE	0.782454	0.525461	FALSE	0.884995	FALSE	0.898578	FALSE	0.886926
17321	Q9UNT1	RABL2B	RAB, member of RAS oncogene family like 2B	[u'NM_001003789']	22	51207207	51220722			chr22:50751547GA>G (rs151293382)	0.000519021	FALSE	chr22:51216386T>G (rs75855559)	0.0951223	FALSE	0.998844	0.0166954	0.00200713	0.358796	1	0.000127204	0.00104849	0.153539	0.253332	0.253332	FALSE	0.772908	FALSE	0.77253	FALSE	0.836771	FALSE	0.795088	FALSE	0.807384	FALSE	0.782454	0.706051	FALSE	0.935963	FALSE	0.943203	FALSE	0.937327
17835	Q9Y5H7	PCDHA5	protocadherin alpha 5	[u'NM_018908']	5	140201361	140389519			chr5:139938394T>G (rs536302777)	2.7304e-06	FALSE	chr5:140202499C>T (rs149975240)	0.00544482	FALSE	0.81549	0.138207	0.000650056	0.883674	0.973507	0.049352	0.00296935	0.0981976	0.253383	0.253383	FALSE	0.772908	FALSE	0.77253	FALSE	0.981767	FALSE	0.728907	FALSE	0.807384	FALSE	0.782454	0.603214	FALSE	0.91072	FALSE	0.921059	FALSE	0.912448
13974	Q99613	EIF3C	eukaryotic translation initiation factor 3 subunit C	[u'NM_003752']	16	28723008	28746831			chr16:28853996A>C (rs3088215)	5.51744e-07	FALSE	chr16:28734555G>A (rs565551919)	0.101493	FALSE	0.997977	0.0153863	0.0037371	0.117379	0.999999	0.00026475	0.00133396	0.659099	0.253448	0.253448	FALSE	0.772908	FALSE	0.77253	FALSE	0.643645	FALSE	0.97291	FALSE	0.807384	FALSE	0.782454	0.219465	FALSE	0.740527	FALSE	0.774685	FALSE	0.745936
4593	P42263	GRIA3	glutamate ionotropic receptor AMPA type subunit 3	[u'NM_000828']	X	122318388	122616892			chrX:122358869C>A (rs10521715)	0.00103461	FALSE	chrX:122536945G>A (rs138817389)	0.0245477	FALSE	0.998665	0.0200527	0.0138867	0.128385	0.999688	0.0091144	-0.028289	0.160582	0.253454	0.253454	FALSE	0.772908	FALSE	0.77253	FALSE	0.658762	FALSE	0.799069	FALSE	0.807384	FALSE	0.782454	0.0433594	FALSE	0.498815	FALSE	0.559035	FALSE	0.50902
1513	O60506	SYNCRIP	synaptotagmin binding cytoplasmic RNA interacting protein	[u'NM_006372']	6	86324477	86351157			chr6:86243375C>A (rs568499328)	0.00757773	FALSE	chr6:86324574G>A (rs183343549)	0.0134817	FALSE	0.997285	0.030328	6.62484e-05	0.231407	1	0.000154633	0.000910388	0.244246	0.25359	0.25359	FALSE	0.772908	FALSE	0.77253	FALSE	0.75959	FALSE	0.859866	FALSE	0.807384	FALSE	0.782454	0.0418734	FALSE	0.497147	FALSE	0.557577	FALSE	0.507338
4597	P42336	PIK3CA	phosphatidylinositol-4,5-bisphosphate 3-kinase catalytic subunit alpha	[u'NM_006218']	3	178916614	178952149			chr3:179336275G>A (rs760974952)	0.00249381	FALSE	chr3:178916753A>G (rs190372148)	0.00466596	FALSE	0.952907	0.128007	-0.0013264	0.117821	0.998969	0.0167816	-0.000984112	0.435907	0.253693	0.253693	FALSE	0.772908	FALSE	0.77253	FALSE	0.643645	FALSE	0.926353	FALSE	0.807384	FALSE	0.782454	0.0750653	FALSE	0.582042	FALSE	0.637714	FALSE	0.590881
6614	Q13435	SF3B2	splicing factor 3b subunit 2	[u'NM_006842']	11	65819856	65836213			chr11:65715204G>A (rs71455793)	1.06454e-09	TRUE	chr11:65831191C>T (rs373693836)	0.0238001	FALSE	0.994215	0.0349782	-0.0021638	0.120648	0.999994	0.00149145	0.000933138	0.476731	0.253722	0.253722	FALSE	0.772908	FALSE	0.77253	FALSE	0.645514	FALSE	0.935057	FALSE		FALSE	0.782454	0.125798	FALSE	0.650647	FALSE		FALSE	0.657219
499	B1AJZ9	FHAD1	forkhead associated phosphopeptide binding domain 1	[u'NM_052929']	1	15578281	15723906			chr1:16069544G>A (rs575774446)	1.30667e-05	FALSE	chr1:15639551A>G (rs201999060)	0.000174035	FALSE	0.724833	0.123605	-0.00149352	0.269878	0.97885	0.0612629	-0.00450642	0.134473	0.253745	0.253745	FALSE	0.772908	FALSE	0.77253	FALSE	0.787488	FALSE	0.781544	FALSE	0.807384	FALSE	0.782454	0.102522	FALSE	0.624229	FALSE	0.675644	FALSE	0.631538
1179	O15551	CLDN3	claudin 3	[u'NM_001306']	7	73183720	73184379			chr7:73440265G>C (rs73144900)	0.000209652	FALSE	chr7:73183979G>A (rs139191328)	0.193466	FALSE	0.982543	0.109189	0.00043099	0.255537	0.999932	0.00634642	-0.00027329	0.269438	0.253757	0.253757	FALSE	0.772908	FALSE	0.77253	FALSE	0.77691	FALSE	0.875802	FALSE	0.807384	FALSE	0.782454	0.116679	FALSE	0.639012	FALSE	0.683745	FALSE	0.645726
3628	P19224	UGT1A6	UDP glucuronosyltransferase family 1 member A6	[u'NM_205862']	2	234601651	234681202			chr2:234581080T>C (rs151238339)	0.00147108	FALSE	chr2:234680925T>C (rs202172337)	0.028988	FALSE	0.577325	0.34674	-0.00093244	0.195865	0.944209	0.161283	0.000452539	0.549918	0.253765	0.253765	FALSE	0.772908	FALSE	0.77253	FALSE	0.733198	FALSE	0.950472	FALSE	0.807384	FALSE	0.782454	0.502785	FALSE	0.87884	FALSE	0.893968	FALSE	0.880993
13283	Q96IM9	DYDC2	DPY30 domain containing 2	[u'NM_032372']	10	82122200	82126704			chr10:82046671A>G (rs117407472)	0.00180944	FALSE	chr10:82126474A>G (rs192554652)	0.0319633	FALSE	0.958966	0.108719	-0.00218961	0.166321	0.999925	0.00919818	0.00206506	0.35647	0.253792	0.253792	FALSE	0.772908	FALSE	0.77253	FALSE	0.705135	FALSE	0.903151	FALSE	0.807384	FALSE	0.782454	0.127467	FALSE	0.651764	FALSE	0.697194	FALSE	0.658216
9143	Q6ULP2	AFTPH	aftiphilin	[u'NM_017657']	2	64778609	64819166			chr2:65096583A>G (rs7575740)	0.000138116	FALSE	chr2:64778749C>A (rs113401509)	0.00759447	FALSE	0.993316	0.0352797	-0.00282854	0.977286	1.00002	0.0011194	-0.000348383	0.103352	0.253872	0.253872	FALSE	0.772908	FALSE	0.77253	FALSE	0.995772	FALSE	0.735091	FALSE	0.807384	FALSE	0.782454	0.233297	FALSE	0.751734	FALSE	0.784103	FALSE	0.756822
11424	Q8NDY6	BHLHE23	basic helix-loop-helix family member e23	[u'NM_080606']	20	61637404	61638078			chr20:61526176C>T (rs181764307)	7.17059e-05	FALSE	chr20:61637829C>T (rs528806517)	0.0226529	FALSE	0.997844	0.027649	-0.00288755	0.46499	1	6.01971e-05	-0.000113023	0.135127	0.253904	0.253904	FALSE	0.772908	FALSE	0.77253	FALSE	0.883972	FALSE	0.781863	FALSE	0.807384	FALSE	0.782454	0.0777054	FALSE	0.587074	FALSE	0.641884	FALSE	0.595703
17950	Q9Y692	GMEB1	glucocorticoid modulatory element binding protein 1	[u'NM_006582']	1	29010125	29041282			chr1:28863393T>C (rs532359868)	0.0037914	FALSE	chr1:29040972G>C (rs567382641)	0.0537901	FALSE	0.989568	0.0737948	0.00335823	0.462522	0.999986	0.00249913	6.04264e-05	0.130055	0.25391	0.25391	FALSE	0.772908	FALSE	0.77253	FALSE	0.881821	FALSE	0.774886	FALSE	0.807384	FALSE	0.782454	0.440699	FALSE	0.859303	FALSE	0.87761	FALSE	0.861339
10904	Q8N427	NME8	NME/NM23 family member 8	[u'NM_016616']	7	37889869	37936691			chr7:38009949C>G (rs2598081)	0.000126218	FALSE	chr7:37923923T>C (rs62001870)	0.0730311	FALSE	0.388422	0.0855035	0.00100814	0.176542	0.784484	0.202488	-0.00126348	0.219729	0.253922	0.253922	FALSE	0.772908	FALSE	0.77253	FALSE	0.709574	FALSE	0.837441	FALSE	0.807384	FALSE	0.782454	0.433121	FALSE	0.856338	FALSE	0.87638	FALSE	0.858567
8344	Q5TAA0	TTC22	tetratricopeptide repeat domain 22	[u'NM_017904']	1	55246919	55266836			chr1:55013860C>T (rs116826850)	1.97293e-05	FALSE	chr1:55247059C>T (rs562809659)	0.00237014	FALSE	0.664139	0.337979	0.00048804	0.445447	0.978669	0.105153	0.000602405	0.194499	0.254141	0.254141	FALSE	0.773346	FALSE	0.772968	FALSE	0.872826	FALSE	0.819791	FALSE	0.807716	FALSE	0.782864	0.940143	FALSE	0.988107	FALSE	0.988767	FALSE	0.988235
14382	Q9BUU2	METTL22	methyltransferase like 22	[u'NM_024109']	16	8719523	8739997			chr16:8970086T>G (rs2447922)	0.000151705	FALSE	chr16:8734996G>C (rs540225699)	0.0403752	FALSE	0.325604	0.204427	-0.000329777	0.443903	0.854325	0.18551	-0.00208015	0.309862	0.254156	0.254156	FALSE	0.773346	FALSE	0.772968	FALSE	0.872631	FALSE	0.894211	FALSE	0.807716	FALSE	0.782864	0.273458	FALSE	0.778415	FALSE	0.808758	FALSE	0.782813
6577	Q13336	SLC14A1	solute carrier family 14 member 1 (Kidd blood group)	[u'NM_015865']	18	43310286	43329913			chr18:43481028G>C (rs529503518)	4.69683e-06	FALSE	chr18:43329866C>T (rs568265293)	7.88108e-06	FALSE	0.567415	0.22569	0.000135438	0.229523	0.908554	0.176621	0.00134467	0.40013	0.254196	0.254196	FALSE	0.773346	FALSE	0.772968	FALSE	0.75959	FALSE	0.915283	FALSE	0.807716	FALSE	0.782864	0.786306	FALSE	0.957442	FALSE	0.96179	FALSE	0.958224
642	H3BUK9	POTEB2	POTE ankyrin domain family member B2	[u'NM_001277303']	15	21040723	21071610			chr15:21071492G>T (rs200987510)	0.0352605	FALSE	chr15:21071492G>T (rs200987510)	0.0352605	FALSE	0.725619	0.0268426	-0.00189862	0.159483	0.989855	0.0192059	0.00273537	0.756551	0.254273	0.254273	FALSE	0.773365	FALSE	0.772985	FALSE	0.70016	FALSE	0.982458	FALSE	0.807716	FALSE	0.782864	1	FALSE	1	FALSE	1	FALSE	1
17031	Q9UK22	FBXO2	F-box protein 2	[u'NM_012168']	1	11708754	11714397			chr1:11855182C>T (rs543016186)	0.00103094	FALSE	chr1:11709272G>A (rs573282990)	0.00565733	FALSE	0.738252	0.347126	-0.00211735	0.10005	0.976094	0.119978	0.00144888	0.539019	0.254299	0.254299	FALSE	0.773365	FALSE	0.772985	FALSE	0.610253	FALSE	0.947707	FALSE	0.807716	FALSE	0.782864	0.169224	FALSE	0.698128	FALSE	0.73616	FALSE	0.703846
8512	Q5VXI9	LIPN	lipase family member N	[u'XM_926751']	10	90521163	90537996			chr10:90665270G>A (rs200795909)	6.87968e-06	FALSE	chr10:90524335C>T (rs41284088)	0.0111758	FALSE	0.574838	0.330562	0.00128987	0.215857	0.933012	0.181674	-0.000295925	0.461007	0.254359	0.254359	FALSE	0.773365	FALSE	0.772985	FALSE	0.749066	FALSE	0.931773	FALSE	0.807734	FALSE	0.782864	0.00815409	FALSE	0.303111	FALSE	0.390002	FALSE	0.322432
16952	Q9UIQ6	LNPEP	leucyl and cystinyl aminopeptidase	[u'NM_005575']	5	96271860	96364234			chr5:95851624T>G (Affx-27207459)	0.000105453	FALSE	chr5:96333784A>G (rs201472422)	0.0119544	FALSE	0.790702	0.258082	0.00183172	0.716686	0.998486	0.0497617	0.000894838	0.105085	0.254463	0.254463	FALSE	0.773365	FALSE	0.772985	FALSE	0.95141	FALSE	0.739948	FALSE	0.807777	FALSE	0.782864	0.645253	FALSE	0.921683	FALSE	0.930618	FALSE	0.923243
5172	P52824	DGKQ	diacylglycerol kinase theta	[u'NM_001347']	4	954411	967270			chr4:1015844C>G (rs3796624)	8.49068e-08	TRUE	chr4:967025C>T (rs548548276)	0.0115364	FALSE	0.969994	0.0602186	-0.00159274	0.118185	0.999424	0.00631875	-0.000543195	0.689914	0.254519	0.254519	FALSE	0.773365	FALSE	0.772985	FALSE	0.644122	FALSE	0.974324	FALSE		FALSE	0.782864	0.130872	FALSE	0.653795	FALSE		FALSE	0.660722
17622	Q9Y342	PLLP	plasmolipin	[u'NM_015993']	16	57290828	57318452			chr16:56917987A>T (rs142414514)	0.000334586	FALSE	chr16:57292385C>T (rs143221173)	0.0227786	FALSE	0.997795	0.0282168	-0.00172017	0.108212	1	0.000224366	-0.00195141	0.75569	0.254527	0.254527	FALSE	0.773365	FALSE	0.772985	FALSE	0.627395	FALSE	0.982386	FALSE	0.807777	FALSE	0.782864	0.193665	FALSE	0.720211	FALSE	0.75446	FALSE	0.725631
13141	Q96FT7	ASIC4	acid sensing ion channel subunit family member 4	[u'NM_018674']	2	220379066	220402765			chr2:219934348G>T (rs1052483)	0.000191536	FALSE	chr2:220402670C>T (rs201600847)	0.0147755	FALSE	0.712208	0.115279	-0.00351001	0.14062	0.958975	0.0730594	0.00161997	0.492272	0.254585	0.254585	FALSE	0.773365	FALSE	0.772985	FALSE	0.675545	FALSE	0.937709	FALSE	0.807777	FALSE	0.782864	0.0160896	FALSE	0.371393	FALSE	0.444032	FALSE	0.385694
12413	Q8WXK4	ASB12	ankyrin repeat and SOCS box containing 12	[u'NM_130388']	X	63444218	63445503			chrX:63576103AG>A (Affx-80290314)	0.000600092	FALSE	chrX:63445143C>G (rs143910837)	0.00387943	FALSE	0.993647	0.04894	0.0275653	0.104977	0.998333	0.025924	-0.0532506	0.23878	0.254591	0.254591	FALSE	0.773365	FALSE	0.772985	FALSE	0.620592	FALSE	0.85421	FALSE	0.807777	FALSE	0.782864	0.363626	FALSE	0.82916	FALSE	0.853487	FALSE	0.832037
11922	Q8TBC5	ZSCAN18	zinc finger and SCAN domain containing 18	[u'NM_023926']	19	58596055	58601634			chr19:59010168TG>T (Affx-80288866)	1.9704e-12	TRUE	chr19:58596701G>T (rs75484882)	0.0617073	FALSE	0.947566	0.0792744	0.000347055	0.183995	0.997924	0.0134474	-0.000723235	0.50829	0.254593	0.254593	FALSE	0.773365	FALSE	0.772985	FALSE	0.718827	FALSE	0.941096	FALSE		FALSE	0.782864	0.938185	FALSE	0.987993	FALSE		FALSE	0.988132
12502	Q92540	SMG7	SMG7, nonsense mediated mRNA decay factor	[u'NM_014837']	1	183441756	183521063			chr1:184020945G>A (rs2274432)	1.20351e-07	TRUE	chr1:183495812A>G (rs144712473)	0.00218828	FALSE	0.96387	0.0784962	0.0033926	0.113701	0.999239	0.00688629	0.000944999	0.542549	0.254676	0.254676	FALSE	0.773367	FALSE	0.772986	FALSE	0.638438	FALSE	0.948499	FALSE		FALSE	0.782864	0.0319323	FALSE	0.467169	FALSE		FALSE	0.478678
6905	Q14587	ZNF268	zinc finger protein 268	[u'NM_152943']	12	133758584	133781113			chr12:133272470G>T (rs74727297)	2.74059e-05	FALSE	chr12:133778798G>C (rs80217340)	0.0120038	FALSE	0.432153	0.235012	-4.27822e-05	0.142282	0.947386	0.159585	-0.000283415	0.351772	0.254699	0.254699	FALSE	0.773367	FALSE	0.772986	FALSE	0.67606	FALSE	0.903095	FALSE	0.80789	FALSE	0.782864	0.772663	FALSE	0.953322	FALSE	0.9579	FALSE	0.954184
12343	Q8WWL7	CCNB3	cyclin B3	[u'NM_033031']	X	50028164	50094699			chrX:49774447C>T (rs149202543)	0.00299615	FALSE	chrX:50054354C>T (rs143545102)	0.0042574	FALSE	0.983105	0.0861878	0.0431413	0.470445	0.995661	0.0430236	-0.0765945	0.411031	0.254736	0.254736	FALSE	0.773367	FALSE	0.772986	FALSE	0.884531	FALSE	0.917943	FALSE	0.80789	FALSE	0.782864	0.823677	FALSE	0.966425	FALSE	0.970268	FALSE	0.96701
6839	Q14249	ENDOG	endonuclease G	[u'NM_004435']	9	131580964	131584886			chr9:131888116A>G (rs10988217)	1.08071e-07	TRUE	chr9:131583099G>A (rs116714293)	0.0332946	FALSE	0.547936	0.126805	-0.00335213	0.230559	0.804352	0.175517	-0.000851218	0.154554	0.254795	0.254795	FALSE	0.773367	FALSE	0.772986	FALSE	0.75959	FALSE	0.79651	FALSE		FALSE	0.782864	0.498721	FALSE	0.877703	FALSE		FALSE	0.879911
10373	Q8IV76	PASD1	PAS domain containing repressor 1	[u'NM_173493']	X	150770026	150844612			chrX:151278099C>T (rs210567)	9.66178e-06	FALSE	chrX:150840686AGGAGCAGCAGCGGCAGCTGCG>A (rs767021086)	0.00322809	FALSE	0.927997	0.144863	0.103288	0.166489	0.982376	0.0805012	-0.141195	0.127338	0.254887	0.254887	FALSE	0.773367	FALSE	0.772986	FALSE	0.705135	FALSE	0.772286	FALSE	0.807894	FALSE	0.782864	0.0454216	FALSE	0.505177	FALSE	0.564287	FALSE	0.515031
13338	Q96JH8	RADIL	Rap associating with DIL domain	[u'NM_018059']	7	4839012	4917770			chr7:4703360C>A (rs6965823)	1.17769e-05	FALSE	chr7:4917500C>T (rs574256439)	0.0022387	FALSE	0.563227	0.259174	-0.000785417	0.32541	0.96467	0.0859832	-0.00145814	0.13787	0.254898	0.254898	FALSE	0.773367	FALSE	0.772986	FALSE	0.817823	FALSE	0.785894	FALSE	0.807894	FALSE	0.782864	0.744766	FALSE	0.94806	FALSE	0.953825	FALSE	0.949114
13570	Q96MZ0	GDAP1L1	ganglioside induced differentiation associated protein 1 like 1	[u'NM_024034']	20	42875975	42907937			chr20:42754900T>C (rs80043362)	2.42792e-06	FALSE	chr20:42887146T>G (rs564888996)	0.0561467	FALSE	0.982305	0.0864402	-0.000851838	0.560671	0.999927	0.00509837	0.00243424	0.133492	0.254901	0.254901	FALSE	0.773367	FALSE	0.772986	FALSE	0.914051	FALSE	0.780286	FALSE	0.807894	FALSE	0.782864	0.280994	FALSE	0.782058	FALSE	0.811037	FALSE	0.786383
6781	Q14114	LRP8	LDL receptor related protein 8	[u'NM_004631']	1	53712693	53793584			chr1:54061978A>C (rs3013754)	1.36321e-18	TRUE	chr1:53736958A>G (rs146657189)	0.0175554	FALSE	0.625579	0.219718	-0.000360338	0.682386	0.962516	0.0997887	0.00142974	0.128884	0.254969	0.254969	FALSE	0.773367	FALSE	0.772986	FALSE	0.944811	FALSE	0.774886	FALSE		FALSE	0.782864	0.726866	FALSE	0.942004	FALSE		FALSE	0.943192
7189	Q15620	OR8B8	olfactory receptor family 8 subfamily B member 8	[u'NM_012378']	11	124310049	124310981			chr11:124016065A>G (rs200614108)	0.000450671	FALSE	chr11:124310876C>T (rs544744267)	0.0399484	FALSE	0.989218	0.0785128	0.00106644	0.732285	1	0.00142684	0.0034031	0.107715	0.254984	0.254984	FALSE	0.773367	FALSE	0.772986	FALSE	0.957066	FALSE	0.744262	FALSE	0.807985	FALSE	0.782864	0.672862	FALSE	0.927968	FALSE	0.935985	FALSE	0.929428
11447	Q8NEB5	PLPP5	phospholipid phosphatase 5	[u'NM_032483']	8	38121965	38126717			chr8:38282109G>C (Affx-89013738)	0.000947915	FALSE	chr8:38123748G>T (rs542608468)	0.00701274	FALSE	0.997895	0.0293425	-0.000401251	0.192221	1	0.000627518	0.000545645	0.293921	0.255269	0.255269	FALSE	0.773987	FALSE	0.773606	FALSE	0.728223	FALSE	0.885692	FALSE	0.808563	FALSE	0.783487	0.0547674	FALSE	0.539005	FALSE	0.601591	FALSE	0.548758
17828	Q9Y5H0	PCDHGA3	protocadherin gamma subfamily A, 3	[u'NM_018916']	5	140723601	140890737			chr5:140870516A>G (rs2074912)	7.7588e-06	FALSE	chr5:140725485G>A (rs555216092)	0.0210389	FALSE	0.785542	0.134241	0.00173488	0.490887	0.991005	0.0473912	-0.00268263	0.211577	0.255275	0.255275	FALSE	0.773987	FALSE	0.773606	FALSE	0.890654	FALSE	0.830937	FALSE	0.808563	FALSE	0.783487	0.625096	FALSE	0.916522	FALSE	0.926487	FALSE	0.918234
758	O00470	MEIS1	Meis homeobox 1	[u'NM_002398']	2	66662989	66796237			chr2:66907708T>C (rs6709958)	7.66248e-05	FALSE	chr2:66795810A>T (rs200602768)	0.22061	FALSE	0.998393	0.0178021	-0.000592464	0.258821	1	8.33199e-05	0.00135574	0.25045	0.255366	0.255366	FALSE	0.77413	FALSE	0.773748	FALSE	0.779356	FALSE	0.862466	FALSE	0.808676	FALSE	0.783629	0.309373	FALSE	0.804535	FALSE	0.830643	FALSE	0.808403
3679	P20248	CCNA2	cyclin A2	[u'NM_001237']	4	122738796	122744783			chr4:122842915T>C (rs72680801)	4.80937e-05	FALSE	chr4:122739240C>A (rs568350890)	0.0212024	FALSE	0.719	0.0277939	0.00179813	0.117065	0.838395	0.0529355	-0.00164692	0.513147	0.255478	0.255478	FALSE	0.774205	FALSE	0.773823	FALSE	0.643535	FALSE	0.941839	FALSE	0.808715	FALSE	0.783689	0.787659	FALSE	0.957762	FALSE	0.961916	FALSE	0.958534
17854	Q9Y5K6	CD2AP	CD2 associated protein	[u'NM_012120']	6	47445981	47591960			chr6:47627027A>G (rs4711895)	0.00128565	FALSE	chr6:47576937G>A (rs140800708)	0.00413596	FALSE	0.996813	0.0299208	-0.00102343	0.337199	0.999998	0.000436591	0.001431	0.174053	0.255594	0.255594	FALSE	0.774205	FALSE	0.773823	FALSE	0.824613	FALSE	0.805369	FALSE	0.808715	FALSE	0.783689	0.176429	FALSE	0.70306	FALSE	0.738975	FALSE	0.708399
11137	Q8N8A8	FAM169B	family with sequence similarity 169 member B	[u'NM_182562']	15	98982863	99029126			chr15:99194896C>G (rs2871865)	1.56203e-21	TRUE	chr15:99023964C>T (rs553386234)	0.0819331	FALSE	0.603787	0.0386172	0.000965009	0.15169	0.758589	0.0895744	-8.32723e-05	0.353806	0.255595	0.255595	FALSE	0.774205	FALSE	0.773823	FALSE	0.690514	FALSE	0.903151	FALSE		FALSE	0.783689	0.72755	FALSE	0.942089	FALSE		FALSE	0.943268
632	H3BPM6	MKRN2OS	MKRN2 opposite strand	[u'NM_001195279']	3	12581695	12586963			chr3:12086257A>G (rs112514054)	0.000409859	FALSE	chr3:12584699A>G (rs12496109)	0.0710679	FALSE	0.985942	0.0789056	0.00498472	0.112436	0.99994	0.00459882	0.00261221	0.560217	0.255609	0.255609	FALSE	0.774205	FALSE	0.773823	FALSE	0.63675	FALSE	0.952587	FALSE	0.808715	FALSE	0.783689	0.18175	FALSE	0.708692	FALSE	0.744216	FALSE	0.714063
8228	Q5T1B1	C10orf91	chromosome 10 open reading frame 91	[u'NM_173541']	10	134258754	134261562			chr10:134002767G>A (rs2101613)	0.000210591	FALSE	chr10:134261354C>T (rs200177361)	0.286414	FALSE	0.997446	0.0300164	0.00122815	0.125254	1	7.01678e-05	0.000748374	0.537111	0.255618	0.255618	FALSE	0.774205	FALSE	0.773823	FALSE	0.65365	FALSE	0.947096	FALSE	0.808715	FALSE	0.783689	0.452861	FALSE	0.862373	FALSE	0.880553	FALSE	0.864482
17001	Q9UJT9	FBXL7	F-box and leucine rich repeat protein 7	[u'NM_012304']	5	15500786	15937292			chr5:16000650G>A (rs250496)	0.00344184	FALSE	chr5:15928287G>A (rs201382361)	0.00409721	FALSE	0.99768	0.0327572	-0.00256363	0.168461	1	6.25993e-05	0.000118195	0.399612	0.255651	0.255651	FALSE	0.774205	FALSE	0.773823	FALSE	0.70587	FALSE	0.915283	FALSE	0.808715	FALSE	0.783689	0.240398	FALSE	0.755314	FALSE	0.785626	FALSE	0.760203
2445	P01135	TGFA	transforming growth factor alpha	[u'NM_001099691']	2	70677994	70780899		0	chr2:70703847C>A (rs958685)	2.51447e-14	TRUE	chr2:70692857C>T (rs147786817)	0.0628541	FALSE	0.996795	0.0302893	0.00120752	0.241198	0.999999	0.00043602	0.00293355	0.26955	0.25589	0.25589	FALSE	0.774796	FALSE	0.774413	FALSE	0.765743	FALSE	0.875802	FALSE		FALSE	0.784285	0.0791568	FALSE	0.591455	FALSE		FALSE	0.600026
1586	O60825	PFKFB2	6-phosphofructo-2-kinase/fructose-2,6-biphosphatase 2	[u'NM_001018053']	1	207228063	207245713			chr1:207078467G>A (rs41304091)	0.000388331	FALSE	chr1:207244554G>A (rs183914038)	0.0175599	FALSE	0.993026	0.0666153	0.00217111	0.101833	0.999999	0.00132198	0.00218202	0.791447	0.256076	0.256076	FALSE	0.77523	FALSE	0.774847	FALSE	0.614218	FALSE	0.98335	FALSE	0.8097	FALSE	0.78472	0.107033	FALSE	0.629009	FALSE	0.678514	FALSE	0.636307
1537	O60609	GFRA3	GDNF family receptor alpha 3	[u'NM_001496']	5	137588660	137610113			chr5:137284736CCTT>C (5:137284736_CCTT_C)	1.01531e-05	FALSE	chr5:137599971C>T (rs140929912)	0.0218695	FALSE	0.998612	0.027191	-0.0029568	0.236102	1	1.88475e-05	-0.00313349	0.25305	0.256172	0.256172	FALSE	0.775256	FALSE	0.774871	FALSE	0.761301	FALSE	0.864609	FALSE	0.8097	FALSE	0.78472	0.387862	FALSE	0.836849	FALSE	0.858428	FALSE	0.83937
8531	Q5VZ18	SHE	Src homology 2 domain containing E	[u'NM_001010846']	1	154456628	154474502			chr1:154752457C>T (rs74115864)	1.7004e-05	FALSE	chr1:154459138C>T (rs142905292)	0.0825154	FALSE	0.995364	0.054532	-0.000360741	0.667553	0.999993	0.00176856	-0.00283568	0.105253	0.256213	0.256213	FALSE	0.775256	FALSE	0.774871	FALSE	0.941647	FALSE	0.739948	FALSE	0.8097	FALSE	0.78472	0.931219	FALSE	0.986696	FALSE	0.987391	FALSE	0.986883
13693	Q96PP8	GBP5	guanylate binding protein 5	[u'NM_052942']	1	89726390	89735238			chr1:89356862A>G (rs61766110)	1.09726e-05	FALSE	chr1:89733172G>A (rs151022989)	0.00179437	FALSE	0.967499	0.164992	-0.00339674	0.112272	0.999719	0.0153189	-0.00136358	0.537135	0.256328	0.256328	FALSE	0.775256	FALSE	0.774871	FALSE	0.63675	FALSE	0.947096	FALSE	0.8097	FALSE	0.78472	0.0645274	FALSE	0.561259	FALSE	0.622459	FALSE	0.569998
10252	Q86Y46	KRT73	keratin 73	[u'NM_175068']	12	53001983	53012308			chr12:53401481G>T (rs3741436)	3.43164e-06	FALSE	chr12:53007492C>T (rs115158867)	0.0102161	FALSE	0.884697	0.147229	-0.0043534	0.108592	0.995345	0.0287778	-0.00152203	0.86156	0.256358	0.256358	FALSE	0.775256	FALSE	0.774871	FALSE	0.628167	FALSE	0.990011	FALSE	0.8097	FALSE	0.78472	0.177307	FALSE	0.70306	FALSE	0.738975	FALSE	0.708399
9559	Q70EK8	USP53	ubiquitin specific peptidase 53	[u'XM_052597']	4	120160915	120214363			chr4:119675406A>G (rs17258106)	1.0705e-07	TRUE	chr4:120192753C>T (rs187289445)	0.0117178	FALSE	0.941339	0.062762	-0.00041912	0.108632	0.995494	0.0141046	-0.000690302	0.562506	0.256377	0.256377	FALSE	0.775256	FALSE	0.774871	FALSE	0.628194	FALSE	0.953498	FALSE		FALSE	0.78472	0.464399	FALSE	0.866279	FALSE		FALSE	0.868489
6844	Q14289	PTK2B	protein tyrosine kinase 2 beta	[u'NM_004103']	8	27255102	27316023			chr8:27634118AGAGA>A (rs80359845)	0.00156306	FALSE	chr8:27289868G>T (rs139089526)	0.0325468	FALSE	0.742889	0.173784	0.000162476	0.621313	0.957308	0.087838	-0.0054852	0.149927	0.256434	0.256434	FALSE	0.775256	FALSE	0.774871	FALSE	0.930738	FALSE	0.79099	FALSE	0.8097	FALSE	0.78472	0.390777	FALSE	0.837688	FALSE	0.859055	FALSE	0.840152
3972	P25963	NFKBIA	NFKB inhibitor alpha	[u'NM_020529']	14	35871222	35873850			chr14:35872032C>G (rs148656104)	2.14852e-05	FALSE	chr14:35872032C>G (rs148656104)	2.14852e-05	FALSE	0.995937	0.0415278	0.00259098	0.118793	0.999996	0.000807191	0.00166948	0.50901	0.256437	0.256437	FALSE	0.775256	FALSE	0.774871	FALSE	0.644675	FALSE	0.941162	FALSE	0.8097	FALSE	0.78472	0.153947	FALSE	0.683339	FALSE	0.723512	FALSE	0.689556
17237	Q9ULY5	CLEC4E	C-type lectin domain family 4 member E	[u'NM_014358']	12	8687237	8693393			chr12:9087807C>T (rs75673241)	0.000202615	FALSE	chr12:8689838A>G (rs541255996)	0.0586291	FALSE	0.997545	0.0303321	0.00211243	0.373672	1	0.000102484	0.00299552	0.164004	0.256509	0.256509	FALSE	0.775256	FALSE	0.774871	FALSE	0.845568	FALSE	0.799785	FALSE	0.8097	FALSE	0.78472	0.407303	FALSE	0.846536	FALSE	0.866565	FALSE	0.848968
14297	Q9BT56	SPX	spexin hormone	[u'NM_030572']	12	21679407	21684126			chr12:22017410C>T (rs61688134)	2.85307e-05	FALSE	chr12:21680111T>C (rs201220941)	0.0249354	FALSE	0.999687	0.00698755	-0.00208408	0.100782	1	4.03942e-06	0.000738865	0.88762	0.25651	0.25651	FALSE	0.775256	FALSE	0.774871	FALSE	0.611591	FALSE	0.992383	FALSE	0.8097	FALSE	0.78472	0.308352	FALSE	0.804163	FALSE	0.830643	FALSE	0.808071
14478	Q9BWQ6	YIPF2	Yip1 domain family member 2	[u'NM_024029']	19	11033970	11039086			chr19:11287339G>A (rs138341753)	5.52646e-06	FALSE	chr19:11034663C>T (rs144691340)	0.0129027	FALSE	0.969977	0.133269	0.00162164	0.0992273	0.999855	0.00914286	0.000996201	0.854672	0.256523	0.256523	FALSE	0.775256	FALSE	0.774871	FALSE	0.608797	FALSE	0.98971	FALSE	0.8097	FALSE	0.78472	0.236624	FALSE	0.753156	FALSE	0.784105	FALSE	0.75809
9678	Q7L9B9	EEPD1	endonuclease/exonuclease/phosphatase family domain containing 1	[u'NM_030636']	7	36193934	36338812			chr7:36186593A>G (rs12669708)	0.0114795	FALSE	chr7:36336700G>A (rs140394885)	0.0287915	FALSE	0.754922	0.0702785	-0.00142982	0.858276	0.898917	0.0441572	0.00037712	0.260907	0.256563	0.256563	FALSE	0.775256	FALSE	0.774871	FALSE	0.978654	FALSE	0.870749	FALSE	0.8097	FALSE	0.78472	0.247168	FALSE	0.761307	FALSE	0.791633	FALSE	0.766015
6685	Q13607	OR2F1	olfactory receptor family 2 subfamily F member 1 (gene/pseudogene)	[u'NM_012369']	7	143657064	143658014			chr7:144096220C>T (rs189951072)	0.00181177	FALSE	chr7:143657719T>C (7:143657719_T_C)	0.00560802	FALSE	0.831743	0.35948	7.58152e-05	0.782378	0.998938	0.0591995	-0.00226197	0.106745	0.256702	0.256702	FALSE	0.775544	FALSE	0.775158	FALSE	0.966039	FALSE	0.741967	FALSE	0.809965	FALSE	0.785008	0.606459	FALSE	0.911756	FALSE	0.92183	FALSE	0.913527
16641	Q9P2V4	LRIT1	leucine rich repeat, Ig-like and transmembrane domains 1	[u'NM_015613']	10	85991686	86001195			chr10:85993904G>T (rs149261933)	0.000163706	FALSE	chr10:85993904G>T (rs149261933)	0.000163706	FALSE	0.923513	0.116005	0.00225039	0.49	0.999377	0.0141659	0.00397961	0.13134	0.256807	0.256807	FALSE	0.77562	FALSE	0.775234	FALSE	0.890014	FALSE	0.77606	FALSE	0.809973	FALSE	0.785079	0.460808	FALSE	0.864284	FALSE	0.882401	FALSE	0.866553
10092	Q86VD9	PIGZ	phosphatidylinositol glycan anchor biosynthesis class Z	[u'NM_025163']	3	196674031	196678902			chr3:196961186A>G (rs10489880)	9.74135e-07	FALSE	chr3:196674918C>T (rs145629146)	0.0181718	FALSE	0.243745	0.210494	0.000648232	0.9177	0.856291	0.254595	-0.000485887	0.100616	0.256814	0.256814	FALSE	0.77562	FALSE	0.775234	FALSE	0.986747	FALSE	0.731297	FALSE	0.809973	FALSE	0.785079	0.527598	FALSE	0.885727	FALSE	0.899411	FALSE	0.887641
16850	Q9UHC9	NPC1L1	NPC1 like intracellular cholesterol transporter 1	[u'NM_013389']	7	44553049	44580858			chr7:44185219C>A (Affx-89008803)	0.00143241	FALSE	chr7:44560684A>C (rs538204760)	0.00636192	FALSE	0.942462	0.155505	0.00290049	0.0993905	1.0001	0.0100805	0.00191552	0.929664	0.257099	0.257099	FALSE	0.775959	FALSE	0.775572	FALSE	0.609244	FALSE	0.997355	FALSE	0.810257	FALSE	0.785363	0.522326	FALSE	0.884405	FALSE	0.898401	FALSE	0.886387
10072	Q86V15	CASZ1	castor zinc finger 1	[u'NM_017766']	1	10699002	10753946			chr1:10271688C>G (rs11121529)	5.27044e-10	TRUE	chr1:10709443C>T (rs551939247)	0.000345222	FALSE	0.913804	0.253116	0.000453483	0.578	0.998593	0.0364202	-0.0015676	0.144937	0.257124	0.257124	FALSE	0.775959	FALSE	0.775572	FALSE	0.917936	FALSE	0.789834	FALSE		FALSE	0.785363	0.928512	FALSE	0.986294	FALSE		FALSE	0.986498
13392	Q96KG9	SCYL1	SCY1 like pseudokinase 1	[u'NM_020680']	11	65292625	65306034			chr11:65715204G>A (rs71455793)	1.06454e-09	TRUE	chr11:65305309G>T (rs56076708)	0.0184109	FALSE	0.988112	0.0583935	0.00134899	0.108011	1.00001	0.00133892	-0.0017415	0.652927	0.257128	0.257128	FALSE	0.775959	FALSE	0.775572	FALSE	0.62695	FALSE	0.971513	FALSE		FALSE	0.785363	0.0441259	FALSE	0.500476	FALSE		FALSE	0.510508
16998	Q9UJT0	TUBE1	tubulin epsilon 1	[u'NM_016262']	6	112392618	112408637			chr6:112661679G>A (rs9400533)	0.000409948	FALSE	chr6:112397665C>T (rs146797315)	0.0103787	FALSE	0.988827	0.0666796	-0.00506058	0.109143	0.999999	0.00168235	0.000160812	0.730449	0.257141	0.257141	FALSE	0.775959	FALSE	0.775572	FALSE	0.629636	FALSE	0.978407	FALSE	0.810257	FALSE	0.785363	0.0290171	FALSE	0.457078	FALSE	0.522091	FALSE	0.469013
12560	Q92667	AKAP1	A-kinase anchoring protein 1	[u'NM_001242902']	17	55182826	55197682			chr17:54978842A>G (rs201702140)	0.00354981	FALSE	chr17:55183394G>A (rs561980084)	0.00502848	FALSE	0.88427	0.201288	-0.0024197	0.484068	0.996363	0.0348538	0.000252224	0.185123	0.257145	0.257145	FALSE	0.775959	FALSE	0.775572	FALSE	0.888806	FALSE	0.813219	FALSE	0.810257	FALSE	0.785363	0.928398	FALSE	0.986294	FALSE	0.987069	FALSE	0.986498
2297	O95822	MLYCD	malonyl-CoA decarboxylase	[u'NM_012213']	16	83932750	83949091			chr16:84256410C>T (rs7196482)	2.22541e-05	FALSE	chr16:83940604G>A (rs147617160)	0.00627148	FALSE	0.967766	0.0939159	0.00170771	0.361706	0.9997	0.00624815	0.00220289	0.144859	0.257188	0.257188	FALSE	0.775959	FALSE	0.775572	FALSE	0.839393	FALSE	0.789834	FALSE	0.810257	FALSE	0.785363	0.160332	FALSE	0.688191	FALSE	0.727877	FALSE	0.694107
1872	O75815	BCAR3	breast cancer anti-estrogen resistance 3	[u'NM_001261408']	1	94027801	94140486			chr1:94264932G>C (rs114556877)	3.57412e-06	FALSE	chr1:94140470A>T (rs151322895)	0.0112332	FALSE	0.980801	0.0809932	0.00113683	0.133078	0.999983	0.00319279	-0.000533761	0.524384	0.257266	0.257266	FALSE	0.775989	FALSE	0.775601	FALSE	0.66524	FALSE	0.943772	FALSE	0.810257	FALSE	0.785363	0.0481025	FALSE	0.513362	FALSE	0.573357	FALSE	0.523134
16808	Q9UGK3	STAP2	signal transducing adaptor family member 2	[u'NM_001013841']	19	4324133	4338750			chr19:4548399C>T (rs535446816)	5.25221e-05	FALSE	chr19:4327210G>C (rs202055799)	0.0066166	FALSE	0.494282	0.271904	-0.000861452	0.297766	0.837718	0.246318	-0.000168412	0.109697	0.257285	0.257285	FALSE	0.775989	FALSE	0.775601	FALSE	0.804237	FALSE	0.745509	FALSE	0.810257	FALSE	0.785363	0.977251	FALSE	0.998039	FALSE	0.997644	FALSE	0.998072
13109	Q96F24	NRBF2	nuclear receptor binding factor 2	[u'NM_030759']	10	64893231	64913975			chr10:64974537A>T (rs10761725)	0.000143293	FALSE	chr10:64913511A>G (rs530032226)	0.00114811	FALSE	0.991421	0.0763764	0.000814018	0.192441	0.999995	0.00153758	0.000496234	0.29498	0.257365	0.257365	FALSE	0.776045	FALSE	0.77565	FALSE	0.728223	FALSE	0.886035	FALSE	0.810257	FALSE	0.785363	0.133223	FALSE	0.656162	FALSE	0.70068	FALSE	0.663121
2996	P0C5K7	CT62	cancer/testis antigen 62	[u'NM_001102658']	15	71403493	71404621			chr15:71437908G>C (rs117178788)	0.00512751	FALSE	chr15:71403551G>T (rs548977223)	0.193597	FALSE	0.994595	0.0487617	-0.000462178	0.442601	0.999997	0.000895501	-0.0043149	0.132738	0.257429	0.257429	FALSE	0.776045	FALSE	0.77565	FALSE	0.872631	FALSE	0.779349	FALSE	0.810257	FALSE	0.785363	0.433136	FALSE	0.856338	FALSE	0.87638	FALSE	0.858567
528	B4DU55	ZNF879	zinc finger protein 879	[u'NM_001136116']	5	178452006	178460638			chr5:178703109A>G (rs75467736)	6.78862e-07	FALSE	chr5:178455114A>G (rs146216019)	0.0452186	FALSE	0.738627	0.294077	0.00220044	0.392655	0.991644	0.0780167	0.00146264	0.133501	0.257519	0.257519	FALSE	0.776045	FALSE	0.77565	FALSE	0.851563	FALSE	0.780286	FALSE	0.810257	FALSE	0.785363	0.0105448	FALSE	0.333091	FALSE	0.414008	FALSE	0.350364
14692	Q9BZ19	ANKRD60	ankyrin repeat domain 60	[u'NM_001304369']	20	56793554	56803709			chr20:56306785C>G (rs4811913)	0.00176602	FALSE	chr20:56803676C>CCCG (rs564097797)	0.0600966	FALSE	0.113451	0.0805468	-0.00288716	0.184852	0.326359	0.315311	-0.00105829	0.496453	0.257565	0.257565	FALSE	0.776045	FALSE	0.77565	FALSE	0.719501	FALSE	0.939672	FALSE	0.810257	FALSE	0.785363	0.965365	FALSE	0.994578	FALSE	0.994734	FALSE	0.99468
7598	Q32ZL2	PLPPR5	phospholipid phosphatase related 5	[u'NM_001037317']	1	99358631	99470227			chr1:99400981G>A (rs61784618)	0.000735134	FALSE	chr1:99387446C>T (rs189031781)	0.0499811	FALSE	0.999339	0.018058	0.000167504	0.0999048	1	7.40822e-06	0.00233838	0.953274	0.257606	0.257606	FALSE	0.776045	FALSE	0.77565	FALSE	0.610253	FALSE	0.997836	FALSE	0.810257	FALSE	0.785363	0.0869261	FALSE	0.604687	FALSE	0.65972	FALSE	0.613016
11172	Q8N8W4	PNPLA1	patatin like phospholipase domain containing 1	[u'NM_173676']	6	36238237	36275490			chr6:35782404C>T (rs104893976)	0.000301437	FALSE	chr6:36238385C>A (rs533584507)	0.0416434	FALSE	0.779599	0.181216	0.00227269	0.124264	0.982955	0.0638446	0.00309374	0.145552	0.25761	0.25761	FALSE	0.776045	FALSE	0.77565	FALSE	0.651535	FALSE	0.789834	FALSE	0.810257	FALSE	0.785363	0.10954	FALSE	0.630512	FALSE	0.678885	FALSE	0.637707
13729	Q96Q89	KIF20B	kinesin family member 20B	[u'NM_016195']	10	91465052	91533802			chr10:91162622A>G (rs550504050)	6.11224e-06	FALSE	chr10:91498127T>C (rs1886996)	0.00688282	FALSE	0.452169	0.232124	-0.000609154	0.349969	0.948686	0.136815	-0.00164078	0.138541	0.257615	0.257615	FALSE	0.776045	FALSE	0.77565	FALSE	0.832994	FALSE	0.786614	FALSE	0.810257	FALSE	0.785363	0.98447	FALSE	1	FALSE	0.999913	FALSE	1
4349	P35268	RPL22	ribosomal protein L22	[u'NM_000983']	1	6246735	6259633			chr1:6635453G>T (rs546532545)	0.000317301	FALSE	chr1:6257774G>C (rs536167159)	0.095415	FALSE	0.999968	0.0014716	-0.00072044	0.108029	1	5.31463e-09	0.000566699	0.714099	0.257727	0.257727	FALSE	0.776045	FALSE	0.77565	FALSE	0.62695	FALSE	0.976863	FALSE	0.810281	FALSE	0.785363	0.108029	FALSE	0.629009	FALSE	0.678514	FALSE	0.636307
9215	Q6UX39	AMTN	amelotin	[u'NM_212557']	4	71384495	71398179			chr4:71689620C>T (rs75071775)	0.00108817	FALSE	chr4:71388515C>T (rs199658784)	0.119176	FALSE	0.773822	0.293671	-0.00135948	0.430723	0.988963	0.0746113	-0.000552557	0.115872	0.257757	0.257757	FALSE	0.776045	FALSE	0.77565	FALSE	0.868397	FALSE	0.757053	FALSE	0.810281	FALSE	0.785363	0.815705	FALSE	0.964752	FALSE	0.968331	FALSE	0.965381
10228	Q86XQ3	CATSPER3	cation channel sperm associated 3	[u'NM_178019']	5	134303682	134347310			chr5:134372685T>C (rs31198)	0.000173915	FALSE	chr5:134332143G>A (rs114447625)	0.00556302	FALSE	0.917737	0.211578	0.00454388	0.118585	0.999526	0.0217284	0.00083878	0.646785	0.257787	0.257787	FALSE	0.776045	FALSE	0.77565	FALSE	0.644492	FALSE	0.97071	FALSE	0.810281	FALSE	0.785363	0.0216144	FALSE	0.418746	FALSE	0.489277	FALSE	0.432165
6906	Q14588	ZNF234	zinc finger protein 234	[u'NM_001144824']	19	44648786	44662269			chr19:44677051A>G (rs567922513)	4.98107e-08	TRUE	chr19:44662139G>A (rs201230189)	0.00473465	FALSE	0.805801	0.169722	-0.00105705	0.943141	0.979748	0.0585313	0.00148379	0.108134	0.257843	0.257843	FALSE	0.776045	FALSE	0.77565	FALSE	0.991582	FALSE	0.744954	FALSE		FALSE	0.785363	0.940957	FALSE	0.988208	FALSE		FALSE	0.988329
3543	P17275	JUNB	JunB proto-oncogene, AP-1 transcription factor subunit	[u'NM_002229']	19	12902586	12903626			chr19:12502457A>G (rs4804669)	2.71349e-07	TRUE	chr19:12902955G>T (rs541000941)	0.0137594	FALSE	0.998696	0.0171597	0.00107937	0.108438	1	5.84771e-05	-0.00196184	0.754744	0.257844	0.257844	FALSE	0.776045	FALSE	0.77565	FALSE	0.628167	FALSE	0.982231	FALSE		FALSE	0.785363	0.0106246	FALSE	0.333171	FALSE		FALSE	0.350364
10339	Q8IUQ0	CLVS1	clavesin 1	[u'NM_173519']	8	62212387	62412098			chr8:61778238G>A (rs187751757)	0.00111223	FALSE	chr8:62289219G>A (rs143211270)	0.0849815	FALSE	0.979747	0.121475	-0.0013053	0.504463	0.999887	0.00849718	0.000896257	0.150175	0.257956	0.257956	FALSE	0.776045	FALSE	0.77565	FALSE	0.898988	FALSE	0.79099	FALSE	0.810307	FALSE	0.785363	0.542504	FALSE	0.890793	FALSE	0.903436	FALSE	0.892592
2622	P04233	CD74	CD74 molecule	[u'NM_004355']	5	149781806	149792312			chr5:149514363A>G (rs2229560)	0.00023969	FALSE	chr5:149786715G>A (rs200673075)	0.0836697	FALSE	0.991692	0.0747764	0.000772308	0.307508	1	0.00162905	0.00341362	0.18895	0.258055	0.258055	FALSE	0.776045	FALSE	0.77565	FALSE	0.81023	FALSE	0.816206	FALSE	0.810307	FALSE	0.785363	0.388044	FALSE	0.836925	FALSE	0.85848	FALSE	0.839444
11706	Q8NGS5	OR13C4	olfactory receptor family 13 subfamily C member 4	[u'NM_001001919']	9	107288537	107289490			chr9:107457316T>C (rs555143235)	0.00106294	FALSE	chr9:107289140C>T (rs545369523)	0.00572834	FALSE	0.947313	0.21424	0.000990915	0.360938	0.999551	0.0213042	-0.00237789	0.200722	0.25808	0.25808	FALSE	0.776045	FALSE	0.77565	FALSE	0.838874	FALSE	0.825317	FALSE	0.810307	FALSE	0.785363	0.541101	FALSE	0.890753	FALSE	0.903436	FALSE	0.892592
7026	Q15007	WTAP	Wilms tumor 1 associated protein	[u'NM_152857']	6	160157298	160176640			chr6:160517888C>T (rs998203)	0.00018113	FALSE	chr6:160176587C>T (rs187127278)	0.12495	FALSE	0.997764	0.0249484	-0.0016248	0.602182	0.999999	0.000470616	-0.000100228	0.122	0.258114	0.258114	FALSE	0.776045	FALSE	0.77565	FALSE	0.924051	FALSE	0.766554	FALSE	0.810307	FALSE	0.785363	0.634838	FALSE	0.919191	FALSE	0.928926	FALSE	0.920802
7083	Q15126	PMVK	phosphomevalonate kinase	[u'NM_006556']	1	154897608	154909161			chr1:155172725T>C (rs35154152)	1.66597e-07	TRUE	chr1:154909131C>T (rs41264043)	0.0514061	FALSE	0.983175	0.103611	0.00288669	0.247142	0.999953	0.00562466	-0.00046648	0.277042	0.258239	0.258239	FALSE	0.776045	FALSE	0.77565	FALSE	0.772253	FALSE	0.878847	FALSE		FALSE	0.785363	0.358436	FALSE	0.826257	FALSE		FALSE	0.829193
9736	Q7Z2W7	TRPM8	transient receptor potential cation channel subfamily M member 8	[u'NM_024080']	2	234835183	234923253			chr2:234581080T>C (rs151238339)	0.00147108	FALSE	chr2:234858645C>T (rs201141727)	0.0132146	FALSE	0.901623	0.270645	0.00101404	0.114255	0.999998	0.0348912	0.00182051	0.645863	0.258275	0.258275	FALSE	0.776045	FALSE	0.77565	FALSE	0.639203	FALSE	0.97071	FALSE	0.810307	FALSE	0.785363	0.152347	FALSE	0.680618	FALSE	0.720773	FALSE	0.686915
302	A6NHZ5	LRRC14B	leucine rich repeat containing 14B	[u'NM_001080478']	5	191654	195465			chr5:619113C>T (rs150007171)	0.0007022	FALSE	chr5:192113C>T (rs376391252)	0.00829374	FALSE	0.976379	0.0923613	0.00306851	0.138026	0.999991	0.00332397	0.00135464	0.440765	0.258399	0.258399	FALSE	0.776045	FALSE	0.77565	FALSE	0.672104	FALSE	0.927755	FALSE	0.810307	FALSE	0.785363	0.0139238	FALSE	0.358034	FALSE	0.432352	FALSE	0.373204
342	A6NKC9	SH2D7	SH2 domain containing 7	[u'NM_001101404']	15	78384927	78395854			chr15:77983968G>T (rs75774669)	8.0181e-07	FALSE	chr15:78393588G>T (rs566583441)	0.0139294	FALSE	0.624882	0.268816	-0.000397566	0.438862	0.978187	0.0968391	-0.00305454	0.130662	0.258459	0.258459	FALSE	0.776045	FALSE	0.77565	FALSE	0.871021	FALSE	0.774886	FALSE	0.810307	FALSE	0.785363	0.3251	FALSE	0.814429	FALSE	0.840449	FALSE	0.818108
12687	Q93034	CUL5	cullin 5	[u'NM_003478']	11	107880075	107975108			chr11:108196028G>A (Affx-89013443)	7.10003e-19	TRUE	chr11:107969207G>A (rs190954301)	0.0197403	FALSE	0.999034	0.0164764	0.00226072	0.103757	1	1.03628e-05	0.00125808	0.875983	0.258557	0.258557	FALSE	0.776045	FALSE	0.77565	FALSE	0.61966	FALSE	0.99152	FALSE		FALSE	0.785363	0.152234	FALSE	0.680618	FALSE		FALSE	0.686915
2262	O95711	LY86	lymphocyte antigen 86	[u'NM_004271']	6	6588968	6654857			chr6:6930236C>G (rs75720715)	0.00141859	FALSE	chr6:6626579T>C (rs5743649)	0.0316478	FALSE	0.991243	0.0788427	0.00233431	0.115288	0.999991	0.00304957	0.00285086	0.680912	0.258574	0.258574	FALSE	0.776045	FALSE	0.77565	FALSE	0.640233	FALSE	0.973216	FALSE	0.810307	FALSE	0.785363	0.148028	FALSE	0.675545	FALSE	0.716554	FALSE	0.682037
5667	P62310	LSM3	LSM3 homolog, U6 small nuclear RNA and mRNA degradation associated	[u'NM_014463']	3	14220361	14239613			chr3:13804145C>T (rs6786420)	4.61877e-07	TRUE	chr3:14220361A>G (rs373234613)	0.0813693	FALSE	0.99913	0.0192325	-0.000491502	0.406787	1	7.0392e-06	0.000884744	0.157692	0.258649	0.258649	FALSE	0.776045	FALSE	0.77565	FALSE	0.855811	FALSE	0.798196	FALSE		FALSE	0.785363	0.716592	FALSE	0.938434	FALSE		FALSE	0.939702
4036	P27930	IL1R2	interleukin 1 receptor type 2	[u'NM_004633']	2	102625038	102644851			chr2:102782605C>G (rs189938542)	1.53785e-05	FALSE	chr2:102641108C>T (rs550245933)	0.0205914	FALSE	0.986735	0.0927241	-0.00148255	0.799899	0.999983	0.00343702	0.00214831	0.101963	0.258673	0.258673	FALSE	0.776045	FALSE	0.77565	FALSE	0.967591	FALSE	0.735091	FALSE	0.810307	FALSE	0.785363	0.937309	FALSE	0.987977	FALSE	0.988714	FALSE	0.988127
9521	Q6ZVH7	ESPNL	espin-like	[u'NM_194312']	2	239009061	239040370			chr2:239180006T>C (rs141480763)	0.000640589	FALSE	chr2:239039033G>A (rs145074139)	0.0193369	FALSE	0.735289	0.132151	-0.00257304	0.564594	1.00533	0.0248401	0.00314872	0.102968	0.258698	0.258698	FALSE	0.776045	FALSE	0.77565	FALSE	0.914797	FALSE	0.735091	FALSE	0.810307	FALSE	0.785363	0.718249	FALSE	0.939292	FALSE	0.945719	FALSE	0.940541
10419	Q8IW00	VSTM4	V-set and transmembrane domain containing 4	[u'NM_144984']	10	50227698	50323530			chr10:50678287C>A (rs142219494)	1.09189e-05	FALSE	chr10:50315780G>A (rs138812288)	0.044585	FALSE	0.416874	0.437836	-0.00151518	0.102734	0.864785	0.316512	-0.000991935	0.471945	0.258761	0.258761	FALSE	0.776045	FALSE	0.77565	FALSE	0.616695	FALSE	0.933894	FALSE	0.810307	FALSE	0.785363	0.574051	FALSE	0.899601	FALSE	0.911103	FALSE	0.901372
10912	Q8N446	ZNF843	zinc finger protein 843	[u'NM_001136509']	16	31447127	31448170			chr16:31202752C>T (Affx-86893400)	2.18793e-06	FALSE	chr16:31447719C>T (rs536112381)	0.00657296	FALSE	0.993665	0.0388736	0.000362504	0.13383	0.999999	0.000770497	0.000335215	0.551013	0.258768	0.258768	FALSE	0.776045	FALSE	0.77565	FALSE	0.665944	FALSE	0.950472	FALSE	0.810307	FALSE	0.785363	0.00721431	FALSE	0.289869	FALSE	0.378778	FALSE	0.310034
5809	P78410	BTN3A2	butyrophilin subfamily 3 member A2	[u'NM_001197246']	6	26368411	26374592			chr6:26159356G>A (rs2183947)	4.76138e-06	FALSE	chr6:26370833T>G (rs58367598)	0.00231637	FALSE	0.516424	0.396746	-0.00206262	0.235376	0.960099	0.171437	-0.00121309	0.167262	0.258819	0.258819	FALSE	0.776045	FALSE	0.77565	FALSE	0.761301	FALSE	0.800825	FALSE	0.810307	FALSE	0.785363	0.0191956	FALSE	0.398727	FALSE	0.467957	FALSE	0.412682
6651	Q13516	OLIG2	oligodendrocyte transcription factor 2	[u'NM_005806']	21	34399171	34400139			chr21:34352692G>A (rs6517124)	2.93368e-05	FALSE	chr21:34399366C>G (rs560122767)	0.0290986	FALSE	0.999488	0.00840455	-0.000300684	0.181765	1	1.57038e-05	0.00231075	0.349369	0.258826	0.258826	FALSE	0.776045	FALSE	0.77565	FALSE	0.715889	FALSE	0.903095	FALSE	0.810307	FALSE	0.785363	0.0535985	FALSE	0.532493	FALSE	0.594839	FALSE	0.54195
9373	Q6ZN18	AEBP2	AE binding protein 2	[u'NM_153207']	12	19592634	19671651			chr12:20122534A>G (rs17290442)	8.84281e-05	FALSE	chr12:19593118A>G (rs567796065)	0.0423696	FALSE	0.999403	0.0107259	-0.000305363	0.546535	1	2.39104e-05	0.00210107	0.126803	0.258882	0.258882	FALSE	0.776045	FALSE	0.77565	FALSE	0.91226	FALSE	0.772286	FALSE	0.810307	FALSE	0.785363	0.0522993	FALSE	0.527131	FALSE	0.589389	FALSE	0.536343
14949	Q9H0M0	WWP1	WW domain containing E3 ubiquitin protein ligase 1	[u'NM_007013']	8	87386280	87479119			chr8:87104707A>G (rs117676566)	0.000860758	FALSE	chr8:87410675G>A (rs549127870)	0.026928	FALSE	0.99085	0.0658109	0.00140301	0.186094	0.999995	0.00208076	0.00157442	0.359823	0.258904	0.258904	FALSE	0.776045	FALSE	0.77565	FALSE	0.721774	FALSE	0.90382	FALSE	0.810307	FALSE	0.785363	0.31205	FALSE	0.804857	FALSE	0.830643	FALSE	0.808667
2116	O95214	LEPROTL1	leptin receptor overlapping transcript-like 1	[u'NM_001128208']	8	29953029	29963375			chr8:30332341G>T (rs577437212)	0.00031154	FALSE	chr8:29961947C>T (rs372689323)	0.371298	FALSE	0.999594	0.0175463	-0.000644662	0.269671	1	2.67737e-09	-0.00127912	0.977867	0.258922	0.258922	FALSE	0.776045	FALSE	0.77565	FALSE	0.787488	FALSE	0.999226	FALSE	0.810307	FALSE	0.785363	0.261858	FALSE	0.768952	FALSE	0.799212	FALSE	0.773606
8	A0A075B6Q5	IGHV3-64	immunoglobulin heavy variable 3-64	[u'NG_001019']	14	107113741	107114197			chr14:107169981C>G (rs565310590)	0.000161619	FALSE	chr14:107113943C>G (rs563493217)	0.00261826	FALSE	0.396226	0.479995	-0.00043698	0.101835	0.870547	0.322458	0.000288042	0.707053	0.258962	0.258962	FALSE	0.776045	FALSE	0.77565	FALSE	0.614218	FALSE	0.976574	FALSE	0.810307	FALSE	0.785363	0.44462	FALSE	0.859303	FALSE	0.87761	FALSE	0.861339
5223	P53814	SMTN	smoothelin	[u'NM_134270']	22	31479245	31500449			chr22:31547184T>C (rs5753482)	0.000438722	FALSE	chr22:31494792A>G (rs560404501)	0.013595	FALSE	0.882132	0.0542132	-0.00147156	0.380841	0.980286	0.0281945	0.00184224	0.155366	0.258971	0.258971	FALSE	0.776045	FALSE	0.77565	FALSE	0.847259	FALSE	0.797822	FALSE	0.810307	FALSE	0.785363	0.217045	FALSE	0.738313	FALSE	0.772288	FALSE	0.743644
8530	Q5VZ03	NXNL2	nucleoredoxin-like 2	[u'NM_145283']	9	91150350	91159459			chr9:90856685T>C (rs4628339)	0.000408202	FALSE	chr9:91150540C>G (rs546840525)	0.0483322	FALSE	0.998034	0.0273142	-0.000201871	0.545642	1	0.000122956	-0.00217659	0.135943	0.259006	0.259006	FALSE	0.776045	FALSE	0.77565	FALSE	0.911787	FALSE	0.783	FALSE	0.810307	FALSE	0.785363	0.924375	FALSE	0.985801	FALSE	0.986516	FALSE	0.985911
13417	Q96KT7	SLC35G5	solute carrier family 35 member G5	[u'NM_054028']	8	11188616	11189629			chr8:11188688C>T (rs200249821)	8.56963e-05	FALSE	chr8:11188688C>T (rs200249821)	8.56963e-05	FALSE	0.101151	0.283209	-0.00146313	0.111779	0.776855	0.479266	-0.00130741	0.512818	0.259019	0.259019	FALSE	0.776045	FALSE	0.77565	FALSE	0.63675	FALSE	0.941839	FALSE	0.810307	FALSE	0.785363	0.70353	FALSE	0.935241	FALSE	0.942475	FALSE	0.936541
6886	Q14532	KRT32	keratin 32	[u'NM_002278']	17	39616365	39623577			chr17:40010572G>A (rs140333312)	0.000266553	FALSE	chr17:39623274A>G (rs538896461)	0.0112174	FALSE	0.219264	0.0907876	-0.000388115	0.994653	0.882075	0.19111	-0.00323308	0.11222	0.25902	0.25902	FALSE	0.776045	FALSE	0.77565	FALSE	0.99912	FALSE	0.749526	FALSE	0.810307	FALSE	0.785363	0.588605	FALSE	0.905412	FALSE	0.915931	FALSE	0.907279
1210	O43236	SEPT4	septin 4	[u'NM_080417']	17	56597790	56606535			chr17:56774155T>C (rs587780256)	0.00123612	FALSE	chr17:56602518T>C (rs150353209)	0.0420312	FALSE	0.809098	0.357538	-0.00368636	0.132372	0.989433	0.0917369	-0.00286219	0.331116	0.259061	0.259061	FALSE	0.776045	FALSE	0.77565	FALSE	0.663572	FALSE	0.897803	FALSE	0.810307	FALSE	0.785363	0.653259	FALSE	0.923065	FALSE	0.931573	FALSE	0.924634
4586	P42166	TMPO	thymopoietin	[u'NM_003276']	12	98909646	98928117			chr12:98846449A>G (rs61931723)	1.90131e-05	FALSE	chr12:98927257A>G (rs143232629)	0.0390844	FALSE	0.980546	0.04166	0.000310027	0.508967	0.999695	0.00379726	-0.00076226	0.120156	0.259136	0.259136	FALSE	0.776045	FALSE	0.77565	FALSE	0.899344	FALSE	0.764112	FALSE	0.810307	FALSE	0.785363	0.511189	FALSE	0.882122	FALSE	0.897224	FALSE	0.884174
12106	Q8TE77	SSH3	slingshot protein phosphatase 3	[u'NM_018276']	11	67071097	67079355			chr11:66988048C>A (rs12790261)	1.0236e-20	TRUE	chr11:67079350G>A (rs78494651)	0.0409741	FALSE	0.986805	0.0575144	0.00310401	0.12368	0.999974	0.00253041	-0.00212099	0.600632	0.25921	0.25921	FALSE	0.776045	FALSE	0.77565	FALSE	0.649399	FALSE	0.961994	FALSE		FALSE	0.785363	0.615291	FALSE	0.913536	FALSE		FALSE	0.915208
357	A6NL88	SHISA7	shisa family member 7	[u'NM_001145176']	19	55944526	55954230			chr19:55879672C>T (rs4252548)	2.45308e-10	TRUE	chr19:55944885C>T (rs562562295)	0.00688605	FALSE	0.997509	0.0271139	0.000513391	0.314126	1	9.05016e-05	0.000561986	0.197041	0.259266	0.259266	FALSE	0.776045	FALSE	0.77565	FALSE	0.813383	FALSE	0.822853	FALSE		FALSE	0.785363	0.67454	FALSE	0.928685	FALSE		FALSE	0.93013
13520	Q96MC6	MFSD14A	major facilitator superfamily domain containing 14A	[u'NM_033055']	1	100503789	100547762			chr1:100764827T>C (rs72983960)	6.74095e-05	FALSE	chr1:100515507G>A (rs570280150)	0.0382042	FALSE	0.989589	0.0694504	-0.000321728	0.529334	0.999994	0.0014962	0.00340618	0.132202	0.259334	0.259334	FALSE	0.776045	FALSE	0.77565	FALSE	0.906601	FALSE	0.77767	FALSE	0.810307	FALSE	0.785363	0.351196	FALSE	0.823963	FALSE	0.849975	FALSE	0.827024
3560	P17643	TYRP1	tyrosinase related protein 1	[u'NM_000550']	9	12693997	12709179			chr9:12604407G>T (rs10960716)	0.000768808	FALSE	chr9:12694364A>T (rs146962444)	0.0602395	FALSE	0.980659	0.101122	0.0010027	0.449956	1.00001	0.00371344	0.000969537	0.148399	0.25934	0.25934	FALSE	0.776045	FALSE	0.77565	FALSE	0.875751	FALSE	0.789961	FALSE	0.810307	FALSE	0.785363	0.276866	FALSE	0.77979	FALSE	0.809672	FALSE	0.784097
8030	Q5JPE7	NOMO2	NODAL modulator 2	[u'NM_001004060']	16	18511231	18573362			chr16:19022342G>C (rs7190740)	0.00215394	FALSE	chr16:18532111G>A (rs550469735)	0.0137168	FALSE	0.729471	0.0434597	-0.000148278	0.998673	0.864349	0.0543288	-0.0017174	0.103685	0.259353	0.259353	FALSE	0.776045	FALSE	0.77565	FALSE	0.999722	FALSE	0.735874	FALSE	0.810307	FALSE	0.785363	0.180293	FALSE	0.706664	FALSE	0.74143	FALSE	0.711914
4412	P35813	PPM1A	protein phosphatase, Mg2+/Mn2+ dependent 1A	[u'NM_021003']	14	60749422	60759197			chr14:61072875T>C (rs10483727)	1.72477e-07	TRUE	chr14:60749653C>T (rs559528140)	0.404759	FALSE	0.996912	0.0380915	0.00231953	0.355843	0.999998	0.000385908	-0.00150463	0.207956	0.25936	0.25936	FALSE	0.776045	FALSE	0.77565	FALSE	0.834951	FALSE	0.828319	FALSE		FALSE	0.785363	0.367265	FALSE	0.83017	FALSE		FALSE	0.832965
4001	P26715	KLRC1	killer cell lectin like receptor C1	[u'NM_002259']	12	10599153	10603755			chr12:10696090A>T (rs11053852)	0.00100047	FALSE	chr12:10603106A>G (rs540820887)	0.109143	FALSE	0.641878	0.0103752	0.00222797	0.298774	0.757585	0.00649267	-0.0025136	0.140508	0.259393	0.259393	FALSE	0.776045	FALSE	0.77565	FALSE	0.804673	FALSE	0.78753	FALSE	0.810307	FALSE	0.785363	0.48427	FALSE	0.872396	FALSE	0.888535	FALSE	0.874522
16545	Q9P1Z2	CALCOCO1	calcium binding and coiled-coil domain 1	[u'NM_020898']	12	54105731	54119026			chr12:53906432A>G (rs17763689)	1.80964e-08	TRUE	chr12:54109013C>T (rs374769405)	0.00413323	FALSE	0.967808	0.0596922	-0.000689101	0.828296	0.999274	0.0076719	0.00206004	0.100523	0.259394	0.259394	FALSE	0.776045	FALSE	0.77565	FALSE	0.972858	FALSE	0.731297	FALSE		FALSE	0.785363	0.12543	FALSE	0.650431	FALSE		FALSE	0.657031
11539	Q8NFQ6	BPIFC	BPI fold containing family C	[u'NM_174932']	22	32810293	32853373			chr22:32952012C>A (rs2157189)	0.000746275	FALSE	chr22:32810391C>T (rs553857767)	0.00477291	FALSE	0.41788	0.292775	-0.000358569	0.215467	0.851902	0.255619	0.000941379	0.497624	0.25942	0.25942	FALSE	0.776045	FALSE	0.77565	FALSE	0.749066	FALSE	0.939672	FALSE	0.810307	FALSE	0.785363	0.820881	FALSE	0.965826	FALSE	0.96948	FALSE	0.966417
8134	Q5PT55	SLC10A5	solute carrier family 10 member 5	[u'XM_294493']	8	82605894	82607207			chr8:82570631C>T (rs1058401)	0.00438222	FALSE	chr8:82607027A>G (rs79849182)	0.0315364	FALSE	0.952297	0.144131	0.00324705	0.12472	0.99966	0.011248	-0.000325519	0.653685	0.259436	0.259436	FALSE	0.776045	FALSE	0.77565	FALSE	0.652391	FALSE	0.971769	FALSE	0.810307	FALSE	0.785363	0.285409	FALSE	0.786592	FALSE	0.81521	FALSE	0.790842
1084	O15260	SURF4	surfeit 4	[u'NM_033161']	9	136230372	136242840			chr9:136153875C>T (rs651007)	4.6237e-09	TRUE	chr9:136234288C>T (rs369696178)	0.0525772	FALSE	0.99924	0.0226812	-0.000722528	0.481616	1	3.38794e-06	-0.00120822	0.137329	0.259591	0.259591	FALSE	0.776165	FALSE	0.775769	FALSE	0.886989	FALSE	0.785398	FALSE		FALSE	0.785472	0.461763	FALSE	0.865047	FALSE		FALSE	0.867309
13067	Q96EI5	TCEAL4	transcription elongation factor A like 4	[u'NM_024863']	X	102841604	102842248			chrX:103011615C>A (rs5987579)	3.70184e-06	FALSE	chrX:102842229T>C (rs201993261)	0.114434	FALSE	0.999319	0.0139865	0.0104594	0.128416	0.999827	0.00676695	-0.0189074	0.158586	0.259628	0.259628	FALSE	0.776165	FALSE	0.775769	FALSE	0.658762	FALSE	0.798196	FALSE	0.810583	FALSE	0.785472	0.29796	FALSE	0.797594	FALSE	0.825344	FALSE	0.801613
625	G3V211	LINC01619	long intergenic non-protein coding RNA 1619	[u'NR_132339']	12	92381357	92387179			chr12:92382917C>T (rs184735718)	0.00286806	FALSE	chr12:92382917C>T (rs184735718)	0.00286806	FALSE	0.981472	0.113999	0.00198185	0.106426	0.999918	0.00719444	0.00101726	0.673627	0.259684	0.259684	FALSE	0.776165	FALSE	0.775769	FALSE	0.623377	FALSE	0.97291	FALSE	0.810583	FALSE	0.785472	0.148016	FALSE	0.675545	FALSE	0.716554	FALSE	0.682037
11148	Q8N8I0	SAMD12	sterile alpha motif domain containing 12	[u'NM_207506']	8	119391659	119634055			chr8:119293974T>C (rs13275875)	0.00115885	FALSE	chr8:119391768T>A (rs181262135)	0.00177604	FALSE	0.979789	0.120519	-0.00276918	0.311869	0.999989	0.00364173	0.00254567	0.202168	0.259689	0.259689	FALSE	0.776165	FALSE	0.775769	FALSE	0.812831	FALSE	0.825926	FALSE	0.810583	FALSE	0.785472	0.68434	FALSE	0.930945	FALSE	0.938288	FALSE	0.932296
17859	Q9Y5L4	TIMM13	translocase of inner mitochondrial membrane 13	[u'NM_012458']	19	2426949	2427531			chr19:2170954A>T (rs12986413)	2.84157e-10	TRUE	chr19:2426992G>C (rs150793977)	0.126904	FALSE	0.995703	0.0363616	-0.00275001	0.263129	0.999994	0.000943712	0.00398454	0.259888	0.259694	0.259694	FALSE	0.776165	FALSE	0.775769	FALSE	0.782838	FALSE	0.869255	FALSE		FALSE	0.785472	0.281789	FALSE	0.783172	FALSE		FALSE	0.78749
3931	P25021	HRH2	histamine receptor H2	[u'NM_001131055']	5	175110237	175111313			chr5:174626280G>A (rs55906120)	0.00143433	FALSE	chr5:175111288C>T (rs201604970)	0.151936	FALSE	0.999424	0.0196861	0.000568194	0.400689	1	5.25294e-08	0.00274837	0.158749	0.259909	0.259909	FALSE	0.776678	FALSE	0.776281	FALSE	0.854137	FALSE	0.798196	FALSE	0.8111	FALSE	0.785988	0.460772	FALSE	0.864284	FALSE	0.882401	FALSE	0.866553
3932	P25024	CXCR1	C-X-C motif chemokine receptor 1	[u'NM_000634']	2	219028885	219029934			chr2:218871661A>G (rs55873687)	0.000131044	FALSE	chr2:219029032GT>G (2:219029032_GT_G)	0.00403146	FALSE	0.844856	0.321766	-0.000920682	0.395194	1.0007	0.0573687	-0.000709275	0.173846	0.260184	0.260184	FALSE	0.777331	FALSE	0.776934	FALSE	0.852096	FALSE	0.805369	FALSE	0.811461	FALSE	0.786637	0.786618	FALSE	0.957475	FALSE	0.96179	FALSE	0.958254
15575	Q9HBW9	ADGRL4	adhesion G protein-coupled receptor L4	[u'NM_022159']	1	79356842	79472339			chr1:79116328C>T (rs556294601)	0.00151524	FALSE	chr1:79356862A>T (rs554373790)	0.00984726	FALSE	0.432147	0.123361	-0.00240225	0.263621	0.871106	0.213961	0.00136845	0.978567	0.260272	0.260272	FALSE	0.777331	FALSE	0.776934	FALSE	0.783075	FALSE	0.999226	FALSE	0.811461	FALSE	0.786637	0.924825	FALSE	0.985801	FALSE	0.986516	FALSE	0.985911
4700	P46020	PHKA1	phosphorylase kinase regulatory subunit alpha 1	[u'NM_001122670']	X	71800855	71933728			chrX:71359310T>G (rs144418513)	0.000633962	FALSE	chrX:71873365C>T (rs201556231)	0.00560256	FALSE	0.994328	0.0332134	0.0383791	0.100945	0.998794	0.0144611	-0.067224	0.381984	0.260292	0.260292	FALSE	0.777331	FALSE	0.776934	FALSE	0.61197	FALSE	0.913721	FALSE	0.811461	FALSE	0.786637	0.0897817	FALSE	0.609811	FALSE	0.664931	FALSE	0.617903
5213	P53680	AP2S1	adaptor related protein complex 2 sigma 1 subunit	[u'NM_001301076']	19	47341707	47354023			chr19:47778412G>T (rs1055218)	6.69989e-05	FALSE	chr19:47349273C>T (rs539480372)	0.194908	FALSE	0.999978	0.00142226	-0.00235084	0.175395	1	2.10715e-09	0.00210811	0.295416	0.260311	0.260311	FALSE	0.777331	FALSE	0.776934	FALSE	0.709574	FALSE	0.886598	FALSE	0.811461	FALSE	0.786637	0.175394	FALSE	0.70306	FALSE	0.738975	FALSE	0.708399
14814	Q9C0I1	MTMR12	myotubularin related protein 12	[u'NM_019061']	5	32229887	32312944			chr5:32499087G>C (rs17530096)	7.30029e-05	FALSE	chr5:32230242G>A (rs199873388)	0.00239968	FALSE	0.963799	0.125965	0.00345502	0.123411	0.999818	0.00816466	0.00288394	0.505947	0.260346	0.260346	FALSE	0.777331	FALSE	0.776934	FALSE	0.648966	FALSE	0.94016	FALSE	0.811461	FALSE	0.786637	0.0927914	FALSE	0.616746	FALSE	0.671222	FALSE	0.624596
10062	Q86UW6	N4BP2	NEDD4 binding protein 2	[u'NM_018177']	4	40098961	40155854			chr4:40179515T>C (rs79655861)	0.000170884	FALSE	chr4:40103817G>A (rs61748746)	0.000470156	FALSE	0.872415	0.138404	0.00320725	0.146158	1.00021	0.0222457	-0.00134698	0.397281	0.260501	0.260501	FALSE	0.777504	FALSE	0.777106	FALSE	0.681115	FALSE	0.915283	FALSE	0.811461	FALSE	0.786804	0.331184	FALSE	0.816235	FALSE	0.842421	FALSE	0.819777
15874	Q9NR30	DDX21	DExD-box helicase 21	[u'NM_004728']	10	70715982	70742565			chr10:70332580A>G (rs10823229)	4.88311e-07	TRUE	chr10:70742539C>T (rs117087416)	0.0139871	FALSE	0.99051	0.0477311	0.00169504	0.656828	0.999981	0.00236336	-0.0029845	0.113661	0.260502	0.260502	FALSE	0.777504	FALSE	0.777106	FALSE	0.937785	FALSE	0.754141	FALSE		FALSE	0.786804	0.640909	FALSE	0.921373	FALSE		FALSE	0.923007
4671	P43403	ZAP70	zeta chain of T-cell receptor associated protein kinase 70	[u'NM_001079']	2	98340500	98355958			chr2:98275898C>T (rs201200377)	0.000878187	FALSE	chr2:98349401A>G (rs775411958)	0.0226423	FALSE	0.994332	0.0455014	-0.00119172	0.434481	1.00002	0.000526008	-0.00140195	0.172639	0.260534	0.260534	FALSE	0.777504	FALSE	0.777106	FALSE	0.869987	FALSE	0.803972	FALSE	0.811461	FALSE	0.786804	0.408687	FALSE	0.847578	FALSE	0.867535	FALSE	0.849992
17649	Q9Y3B9	RRP15	ribosomal RNA processing 15 homolog	[u'NM_016052']	1	218458659	218504430			chr1:218698027C>T (rs1690789)	1.13456e-06	FALSE	chr1:218475648C>T (rs566238943)	0.0441877	FALSE	0.941255	0.197602	-0.0011454	0.746437	0.99913	0.0234523	-0.00117993	0.120566	0.260627	0.260627	FALSE	0.777532	FALSE	0.777134	FALSE	0.95785	FALSE	0.764665	FALSE	0.811461	FALSE	0.786827	0.897531	FALSE	0.982132	FALSE	0.984124	FALSE	0.982315
252	A6NFN3	RBFOX3	RNA binding protein, fox-1 homolog 3	[u'NM_001082575']	17	77090533	77111797			chr17:77172574C>T (rs8073550)	4.63801e-05	FALSE	chr17:77093788G>A (rs554405498)	0.0454425	FALSE	0.99801	0.0205839	-0.000677417	0.287847	0.999999	0.000510962	0.00150353	0.230622	0.260631	0.260631	FALSE	0.777532	FALSE	0.777134	FALSE	0.797417	FALSE	0.848608	FALSE	0.811461	FALSE	0.786827	0.110197	FALSE	0.632128	FALSE	0.679864	FALSE	0.639295
13666	Q96PD6	MOGAT1	monoacylglycerol O-acyltransferase 1	[u'NM_058165']	2	223536505	223574606			chr2:223135983C>A (rs17344688)	0.000887233	FALSE	chr2:223553239C>T (rs149527730)	0.062668	FALSE	0.564169	0.438602	0.000718855	0.125792	0.949365	0.20042	0.0014107	0.881614	0.260787	0.260787	FALSE	0.777593	FALSE	0.777193	FALSE	0.655497	FALSE	0.992145	FALSE	0.811461	FALSE	0.786859	0.574348	FALSE	0.899601	FALSE	0.911103	FALSE	0.901372
3436	P15421	GYPE	glycophorin E (MNS blood group)	[u'NM_002102']	4	144797911	144826660			chr4:144443295T>C (rs7662645)	2.38045e-05	FALSE	chr4:144801636T>C (rs547887963)	0.138081	FALSE	0.999838	0.0043852	0.00197599	0.490413	1	7.01799e-06	-0.000343204	0.140588	0.260787	0.260787	FALSE	0.777593	FALSE	0.777193	FALSE	0.89021	FALSE	0.78753	FALSE	0.811461	FALSE	0.786859	0.311586	FALSE	0.804857	FALSE	0.830643	FALSE	0.808667
2567	P02786	TFRC	transferrin receptor	[u'NM_001128148']	3	195778816	195803970			chr3:196210699T>C (rs532923830)	1.98815e-06	FALSE	chr3:195778995A>C (rs534595346)	0.00686356	FALSE	0.458588	0.261	0.00076217	0.217642	0.825305	0.257562	0.00330905	0.154911	0.260791	0.260791	FALSE	0.777593	FALSE	0.777193	FALSE	0.750522	FALSE	0.796923	FALSE	0.811461	FALSE	0.786859	0.330088	FALSE	0.815883	FALSE	0.841873	FALSE	0.819441
594	E5RHQ5	NPIPB11	nuclear pore complex interacting protein family member B11	[u'XM_002343430']	16	29392770	29415123			chr16:28893724ACT>A (rs5816477)	1.08245e-06	FALSE	chr16:29392922G>C (rs530693918)	0.0192584	FALSE	0.587509	0.197169	-0.000741386	0.725712	0.91381	0.137407	0.00140405	0.193422	0.260937	0.260937	FALSE	0.777593	FALSE	0.777193	FALSE	0.955192	FALSE	0.818288	FALSE	0.811461	FALSE	0.786859	0.636864	FALSE	0.919382	FALSE	0.928951	FALSE	0.920984
10735	Q8N0Z9	VSIG10	V-set and immunoglobulin domain containing 10	[u'NM_019086']	12	118504447	118541476			chr12:118629769C>T (rs708868)	0.0012941	FALSE	chr12:118506327TTCCTCC>T (rs538647696)	0.00317197	FALSE	0.457806	0.442182	-0.00179662	0.102484	0.952455	0.198459	-0.00143857	0.835254	0.260977	0.260977	FALSE	0.777593	FALSE	0.777193	FALSE	0.616695	FALSE	0.988476	FALSE	0.811461	FALSE	0.786859	0.193599	FALSE	0.720211	FALSE	0.754402	FALSE	0.725631
4119	P29597	TYK2	tyrosine kinase 2	[u'NM_003331']	19	10461513	10489082			chr19:10140439A>G (rs2124928)	2.11387e-05	FALSE	chr19:10472185A>C (rs540991716)	0.00477695	FALSE	0.786192	0.224057	-0.00202324	0.354305	0.995201	0.0427578	0.000454908	0.210134	0.261031	0.261031	FALSE	0.777593	FALSE	0.777193	FALSE	0.833623	FALSE	0.828766	FALSE	0.811461	FALSE	0.786859	0.273653	FALSE	0.778415	FALSE	0.808758	FALSE	0.782813
7778	Q4KMG0	CDON	cell adhesion associated, oncogene regulated	[u'NM_016952']	11	125830840	125893371			chr11:125610490T>C (rs529857)	7.14773e-06	FALSE	chr11:125867121T>G (rs543829254)	0.00357556	FALSE	0.66364	0.106438	-0.00092288	0.19849	0.919678	0.0940584	0.00337728	0.395818	0.261069	0.261069	FALSE	0.777593	FALSE	0.777193	FALSE	0.735058	FALSE	0.915283	FALSE	0.811461	FALSE	0.786859	0.583149	FALSE	0.903134	FALSE	0.914195	FALSE	0.904966
1150	O15488	GYG2	glycogenin 2	[u'NM_003918']	X	2748230	2799251			chrX:3248104C>T (rs143391522)	0.00187987	FALSE	chrX:2779749C>T (rs17330993)	0.0541028	FALSE	0.579963	0.148643	0.234009	0.273356	0.886537	0.103988	-0.292826	0.126056	0.261076	0.261076	FALSE	0.777593	FALSE	0.777193	FALSE	0.789098	FALSE	0.772239	FALSE	0.811461	FALSE	0.786859	0.0877153	FALSE	0.606195	FALSE	0.661187	FALSE	0.614459
8257	Q5T481	RBM20	RNA binding motif protein 20	[u'NM_001134363']	10	112404213	112595733			chr10:112572328G>A (rs190416018)	0.00138134	FALSE	chr10:112572328G>A (rs190416018)	0.00138134	FALSE	0.801867	0.0826299	0.000443192	0.400528	0.959426	0.0341933	-0.000779376	0.124616	0.261104	0.261104	FALSE	0.777593	FALSE	0.777193	FALSE	0.853982	FALSE	0.770295	FALSE	0.811461	FALSE	0.786859	0.272087	FALSE	0.778415	FALSE	0.808758	FALSE	0.782813
9737	Q7Z2W9	MRPL21	mitochondrial ribosomal protein L21	[u'NM_181512']	11	68658802	68671278			chr11:68388567C>T (rs11228294)	6.59525e-07	FALSE	chr11:68671254T>A (rs570879590)	0.00924166	FALSE	0.995314	0.0577711	0.00303949	0.103978	1	0.000827069	-0.00138135	0.85748	0.26111	0.26111	FALSE	0.777593	FALSE	0.777193	FALSE	0.61966	FALSE	0.98971	FALSE	0.811461	FALSE	0.786859	0.289531	FALSE	0.791375	FALSE	0.819829	FALSE	0.795569
8280	Q5T5Y3	CAMSAP1	calmodulin regulated spectrin associated protein 1	[u'NM_015447']	9	138703158	138799005			chr9:139089679G>A (rs7860634)	4.01373e-05	FALSE	chr9:138710356G>C (rs568276849)	0.020235	FALSE	0.985269	0.0496278	0.00028582	0.906382	0.999955	0.0019696	0.000793264	0.10306	0.261166	0.261166	FALSE	0.777593	FALSE	0.777193	FALSE	0.986048	FALSE	0.735091	FALSE	0.811461	FALSE	0.786859	0.957194	FALSE	0.992864	FALSE	0.993129	FALSE	0.993009
15397	Q9H8L6	MMRN2	multimerin 2	[u'NM_024756']	10	88696503	88717298			chr10:88911841A>G (rs77879311)	0.00150458	FALSE	chr10:88696625T>TTGC (rs769580843)	0.0197258	FALSE	0.600813	0.0640256	0.00220154	0.10129	0.834654	0.0602747	-0.00127413	0.570883	0.261175	0.261175	FALSE	0.777593	FALSE	0.777193	FALSE	0.613007	FALSE	0.956266	FALSE	0.811461	FALSE	0.786859	0.427995	FALSE	0.854888	FALSE	0.875294	FALSE	0.857103
920	O14782	KIF3C	kinesin family member 3C	[u'NM_002254']	2	26151850	26204786			chr2:26407897C>T (rs545645184)	0.000377321	FALSE	chr2:26203534G>A (rs200256799)	0.0570233	FALSE	0.736169	0.00887645	0.000217636	0.119528	0.833817	0.00408152	0.000160423	0.231113	0.261256	0.261256	FALSE	0.777706	FALSE	0.777306	FALSE	0.645414	FALSE	0.848696	FALSE	0.811544	FALSE	0.786971	0.430798	FALSE	0.85561	FALSE	0.87592	FALSE	0.857869
2937	P09467	FBP1	fructose-bisphosphatase 1	[u'NM_000507']	9	97365666	97401592			chr9:97630451G>T (rs10512236)	1.99581e-07	TRUE	chr9:97382669G>A (rs141270413)	0.0502157	FALSE	0.245322	0.0565587	-0.000293913	0.554894	0.433066	0.23522	0.00327053	0.147517	0.261301	0.261301	FALSE	0.77771	FALSE	0.777309	FALSE	0.912941	FALSE	0.789834	FALSE		FALSE	0.786972	0.195348	FALSE	0.722629	FALSE		FALSE	0.728009
4619	P42765	ACAA2	acetyl-CoA acyltransferase 2	[u'NM_006111']	18	47310220	47339854			chr18:46959500G>C (rs9967417)	3.01469e-09	TRUE	chr18:47313666C>T (rs570405953)	0.00995147	FALSE	0.967354	0.143623	-0.00114187	0.358414	0.999865	0.00940667	0.000399379	0.155822	0.261415	0.261415	FALSE	0.777919	FALSE	0.777518	FALSE	0.836669	FALSE	0.798152	FALSE		FALSE	0.787181	0.309074	FALSE	0.804535	FALSE		FALSE	0.808403
12536	Q92609	TBC1D5	TBC1 domain family member 5	[u'NM_014744']	3	17202458	17550062			chr3:17089009C>T (rs17272831)	0.000620841	FALSE	chr3:17202627C>T (rs369061656)	0.027262	FALSE	0.909584	0.18178	0.00249456	0.43767	0.993822	0.0232595	0.000827795	0.13869	0.261601	0.261601	FALSE	0.778341	FALSE	0.77794	FALSE	0.870704	FALSE	0.786614	FALSE	0.812443	FALSE	0.787606	0.774283	FALSE	0.953322	FALSE	0.9579	FALSE	0.954184
5166	P52797	EFNA3	ephrin A3	[u'NM_004952']	1	155051418	155059016			chr1:155172725T>C (rs35154152)	1.66597e-07	TRUE	chr1:155051458C>T (rs558759582)	0.0217429	FALSE	0.822613	0.283256	-0.000651035	0.184826	0.991327	0.0636131	-0.0018515	0.229755	0.261674	0.261674	FALSE	0.77843	FALSE	0.778029	FALSE	0.719501	FALSE	0.847254	FALSE		FALSE	0.787693	0.177179	FALSE	0.70306	FALSE		FALSE	0.708399
12660	Q92935	EXTL1	exostosin like glycosyltransferase 1	[u'NM_004455']	1	26349138	26361835			chr1:26731940G>A (rs7552060)	3.95924e-05	FALSE	chr1:26356156G>A (rs141225406)	0.0116853	FALSE	0.537305	0.151261	0.000136015	0.53509	0.817148	0.190793	0.00156615	0.102405	0.261756	0.261756	FALSE	0.778488	FALSE	0.778086	FALSE	0.90848	FALSE	0.735091	FALSE	0.812606	FALSE	0.787747	0.0177612	FALSE	0.387225	FALSE	0.458087	FALSE	0.401098
14004	Q99687	MEIS3	Meis homeobox 3	[u'XM_085929']	19	47909737	47922338			chr19:47778412G>T (rs1055218)	6.69989e-05	FALSE	chr19:47912480G>A (rs202205840)	0.0210244	FALSE	0.991192	0.0665304	0.000919957	0.160869	1	0.0008367	0.00186227	0.388565	0.261781	0.261781	FALSE	0.778488	FALSE	0.778086	FALSE	0.702105	FALSE	0.914173	FALSE	0.812606	FALSE	0.787747	0.631824	FALSE	0.918184	FALSE	0.928174	FALSE	0.919837
4737	P46937	YAP1	Yes associated protein 1	[u'NM_006106']	11	101981580	102100668			chr11:102487745C>T (rs553644151)	0.00235372	FALSE	chr11:102080278A>G (rs183492039)	0.0213466	FALSE	0.992939	0.0603687	0.00232575	0.101768	0.999994	0.00136769	-0.000420409	0.958072	0.261939	0.261939	FALSE	0.778593	FALSE	0.778191	FALSE	0.614218	FALSE	0.997869	FALSE	0.812606	FALSE	0.787844	0.085018	FALSE	0.599833	FALSE	0.654838	FALSE	0.608032
13097	Q96EX3	WDR34	WD repeat domain 34	[u'NM_052844']	9	131396026	131419005			chr9:131888116A>G (rs10988217)	1.08071e-07	TRUE	chr9:131396567T>C (rs186236478)	0.018964	FALSE	0.993276	0.0472492	-0.00257467	0.5126	1	0.00119927	0.000904958	0.140353	0.261944	0.261944	FALSE	0.778593	FALSE	0.778191	FALSE	0.900902	FALSE	0.78753	FALSE		FALSE	0.787844	0.539644	FALSE	0.89003	FALSE		FALSE	0.891887
11013	Q8N5V2	NGEF	neuronal guanine nucleotide exchange factor	[u'XM_044799']	2	233744202	233839600			chr2:233712226CACA>C (rs760157231)	8.81213e-06	FALSE	chr2:233839504C>T (rs186848841)	0.0390084	FALSE	0.745042	0.0535973	0.000323949	0.521722	0.886835	0.0715479	0.00118182	0.13783	0.261951	0.261951	FALSE	0.778593	FALSE	0.778191	FALSE	0.905085	FALSE	0.785894	FALSE	0.812606	FALSE	0.787844	0.755096	FALSE	0.95008	FALSE	0.954817	FALSE	0.951027
10321	Q8IUC8	GALNT13	polypeptide N-acetylgalactosaminyltransferase 13	[u'NM_052917']	2	154801011	155307060			chr2:155200316A>G (rs76545103)	0.000287161	FALSE	chr2:154801114A>G (rs535801705)	0.0295839	FALSE	0.990944	0.0600714	0.000966545	0.964192	0.999997	0.000752496	0.00186352	0.101694	0.261991	0.261991	FALSE	0.778593	FALSE	0.778191	FALSE	0.994001	FALSE	0.735091	FALSE	0.812606	FALSE	0.787844	0.120914	FALSE	0.643634	FALSE	0.689003	FALSE	0.650269
6763	Q14005	IL16	interleukin 16	[u'NM_172217']	15	81517741	81601136			chr15:81024798C>G (rs13380392)	0.000293527	FALSE	chr15:81585104G>A (rs575653674)	0.0169421	FALSE	0.544619	0.0755773	-0.00272672	0.271131	0.805746	0.111181	-0.000225233	0.356787	0.262209	0.262209	FALSE	0.778777	FALSE	0.778372	FALSE	0.787875	FALSE	0.903151	FALSE	0.812606	FALSE	0.787989	0.964609	FALSE	0.994578	FALSE	0.994734	FALSE	0.99468
8858	Q6NUI2	GPAT2	glycerol-3-phosphate acyltransferase 2, mitochondrial	[u'NM_207328']	2	96687910	96698107			chr2:96861217G>A (rs200880792)	0.000277398	FALSE	chr2:96690390G>A (rs370280326)	0.00812766	FALSE	0.955737	0.149269	0.00182788	0.160379	0.999848	0.00898279	8.75287e-05	0.354227	0.262211	0.262211	FALSE	0.778777	FALSE	0.778372	FALSE	0.701845	FALSE	0.903151	FALSE	0.812606	FALSE	0.787989	0.231289	FALSE	0.75089	FALSE	0.783845	FALSE	0.755957
8789	Q6IQ20	NAPEPLD	N-acyl phosphatidylethanolamine phospholipase D	[u'NM_198990']	7	102743879	102769223			chr7:102471213T>C (rs10487283)	0.00109181	FALSE	chr7:102760507C>T (rs114343410)	0.0213365	FALSE	0.412366	0.138485	0.00233259	0.297582	0.684687	0.161793	-0.00380239	0.139294	0.262273	0.262273	FALSE	0.778777	FALSE	0.778372	FALSE	0.804237	FALSE	0.787141	FALSE	0.812606	FALSE	0.787989	0.913502	FALSE	0.984723	FALSE	0.98592	FALSE	0.984917
6383	Q12778	FOXO1	forkhead box O1	[u'NM_002015']	13	41133663	41240349			chr13:40676601T>C (rs1889934)	0.000315181	FALSE	chr13:41133872C>T (rs148727582)	0.00631699	FALSE	0.99512	0.0324381	0.00191039	0.247876	1	0.000533228	0.00116197	0.248414	0.262388	0.262388	FALSE	0.778777	FALSE	0.778372	FALSE	0.772562	FALSE	0.861366	FALSE	0.812606	FALSE	0.787989	0.218427	FALSE	0.739024	FALSE	0.773049	FALSE	0.744291
14308	Q9BTC8	MTA3	metastasis associated 1 family member 3	[u'NM_020744']	2	42795886	42980536			chr2:42524531G>A (rs62142594)	1.46056e-06	FALSE	chr2:42836690C>T (rs532685063)	0.0767297	FALSE	0.99344	0.0394446	0.00168628	0.506278	0.999998	0.000774091	0.000176493	0.134174	0.262458	0.262458	FALSE	0.778777	FALSE	0.778372	FALSE	0.898988	FALSE	0.781544	FALSE	0.812606	FALSE	0.787989	0.168968	FALSE	0.697993	FALSE	0.73616	FALSE	0.703733
10959	Q8N4V1	MMGT1	membrane magnesium transporter 1	[u'NM_173470']	X	135047186	135055834			chrX:135405035G>T (rs190730671)	0.000300688	FALSE	chrX:135047274C>T (rs782403819)	0.0639358	FALSE	0.998588	0.022183	0.0140421	0.131663	0.999645	0.00983014	-0.0265809	0.161407	0.262521	0.262521	FALSE	0.778777	FALSE	0.778372	FALSE	0.662724	FALSE	0.79917	FALSE	0.812606	FALSE	0.787989	0.0830082	FALSE	0.596585	FALSE	0.652679	FALSE	0.604943
205	A6ND36	FAM83G	family with sequence similarity 83 member G	[u'NM_001039999']	17	18874675	18907354			chr17:18628975A>G (rs74217309)	0.000790351	FALSE	chr17:18881567C>T (rs538684962)	0.0380455	FALSE	0.286229	0.329441	-0.00303929	0.103509	0.778275	0.331355	-0.00198035	0.473024	0.262535	0.262535	FALSE	0.778777	FALSE	0.778372	FALSE	0.619071	FALSE	0.933894	FALSE	0.812606	FALSE	0.787989	0.499764	FALSE	0.878322	FALSE	0.893968	FALSE	0.88052
15783	Q9NPY3	CD93	CD93 molecule	[u'NM_012072']	20	23064590	23066829			chr20:23019541T>C (rs2235951)	1.13692e-05	FALSE	chr20:23065584C>T (rs144703062)	0.0131733	FALSE	0.869944	0.084052	-0.00103253	0.740763	0.975022	0.0391617	-0.00226828	0.124361	0.262574	0.262574	FALSE	0.778777	FALSE	0.778372	FALSE	0.957066	FALSE	0.769684	FALSE	0.812606	FALSE	0.787989	0.0142805	FALSE	0.361074	FALSE	0.434817	FALSE	0.375881
6147	Q04837	SSBP1	single stranded DNA binding protein 1	[u'NM_003143']	7	141438967	141450151			chr7:141752734C>T (rs564600502)	0.00187878	FALSE	chr7:141438979C>T (rs148887629)	0.343841	FALSE	0.999614	0.0115573	-0.00166214	0.404524	1	1.03097e-05	0.00114749	0.156127	0.262641	0.262641	FALSE	0.778777	FALSE	0.778372	FALSE	0.855247	FALSE	0.798152	FALSE	0.812606	FALSE	0.787989	0.676179	FALSE	0.92937	FALSE	0.937071	FALSE	0.930805
5125	P51993	FUT6	fucosyltransferase 6	[u'NM_000150']	19	5831502	5832578			chr19:5905029G>C (rs571818716)	0.00106686	FALSE	chr19:5832028T>C (rs146819588)	0.023399	FALSE	0.552212	0.39274	-0.000429482	0.449532	0.973444	0.156105	0.00228675	0.123624	0.262641	0.262641	FALSE	0.778777	FALSE	0.778372	FALSE	0.87544	FALSE	0.769354	FALSE	0.812606	FALSE	0.787989	0.295067	FALSE	0.795124	FALSE	0.823202	FALSE	0.799196
44	A0AVK6	E2F8	E2F transcription factor 8	[u'NM_024680']	11	19246208	19261668			chr11:19574197A>G (rs10741778)	0.00015985	FALSE	chr11:19251404A>T (rs148418534)	0.00339226	FALSE	0.994196	0.0350234	0.000157353	0.748415	1.00001	0.000636558	5.17319e-05	0.107991	0.26265	0.26265	FALSE	0.778777	FALSE	0.778372	FALSE	0.957944	FALSE	0.744697	FALSE	0.812606	FALSE	0.787989	0.32335	FALSE	0.812838	FALSE	0.839339	FALSE	0.816556
11077	Q8N726	CDKN2A	cyclin dependent kinase inhibitor 2A	[u'NM_000077']	9	21971005	21994330			chr9:22447198C>T (rs535115502)	0.000676106	FALSE	chr9:21971040C>T (rs199888003)	0.0339074	FALSE	0.998399	0.0172119	-0.00419844	0.279939	1.00002	0.00048001	0.00173467	0.416884	0.262674	0.262674	FALSE	0.778777	FALSE	0.778372	FALSE	0.793442	FALSE	0.919304	FALSE	0.812606	FALSE	0.787989	0.280984	FALSE	0.782058	FALSE	0.811037	FALSE	0.786383
17566	Q9Y2Q3	GSTK1	glutathione S-transferase kappa 1	[u'NM_015917']	7	142960607	142965927			chr7:142489347C>T (rs151233010)	0.00120481	FALSE	chr7:142961242G>A (rs532485693)	0.00843371	FALSE	0.998027	0.0252033	0.000452082	0.119651	1	0.000928975	8.23806e-05	0.555012	0.262702	0.262702	FALSE	0.778777	FALSE	0.778372	FALSE	0.645414	FALSE	0.950472	FALSE	0.812606	FALSE	0.787989	0.351255	FALSE	0.823963	FALSE	0.849975	FALSE	0.827024
13917	Q99424	ACOX2	acyl-CoA oxidase 2	[u'NM_003500']	3	58490954	58520833			chr3:58414293C>A (rs148957406)	0.00194618	FALSE	chr3:58517450G>A (rs150832314)	0.0564432	FALSE	0.98763	0.0965449	-0.000871276	0.157529	0.999976	0.00398688	0.000548034	0.47339	0.262733	0.262733	FALSE	0.778777	FALSE	0.778372	FALSE	0.698446	FALSE	0.933894	FALSE	0.812606	FALSE	0.787989	0.375122	FALSE	0.832204	FALSE	0.855446	FALSE	0.834848
16706	Q9UBP9	GULP1	GULP, engulfment adaptor PTB domain containing 1	[u'NM_016315']	2	189342430	189458735			chr2:189655071T>C (rs113293231)	0.00101554	FALSE	chr2:189452585G>A (rs374054537)	0.00459136	FALSE	0.996829	0.0321087	0.0041649	0.199921	0.999999	0.000285904	0.00302908	0.29647	0.26275	0.26275	FALSE	0.778777	FALSE	0.778372	FALSE	0.736646	FALSE	0.887965	FALSE	0.812606	FALSE	0.787989	0.04647	FALSE	0.5084	FALSE	0.568814	FALSE	0.518366
14827	Q9GZK7	OR11A1	olfactory receptor family 11 subfamily A member 1	[u'NM_013937']	6	29394474	29395418			chr6:29054914T>A (rs77885578)	1.34036e-08	TRUE	chr6:29395310A>G (rs200096628)	0.12737	FALSE	0.788959	0.321368	-0.00279197	0.294161	0.986643	0.0881387	0.00116854	0.144393	0.262752	0.262752	FALSE	0.778777	FALSE	0.778372	FALSE	0.801921	FALSE	0.789834	FALSE		FALSE	0.787989	0.771998	FALSE	0.953322	FALSE		FALSE	0.954184
13203	Q96GX2	ATXN7L3B	ataxin 7 like 3B	[u'NM_001136262']	12	74931893	74932183			chr12:75045147T>C (rs112982563)	0.00147555	FALSE	chr12:74932040T>C (rs368832656)	0.298897	FALSE	0.999754	0.00902439	-0.0016781	0.318857	1	1.82997e-09	-0.00138935	0.38153	0.263056	0.263056	FALSE	0.779549	FALSE	0.779144	FALSE	0.816405	FALSE	0.913721	FALSE	0.813382	FALSE	0.788767	0.320592	FALSE	0.810817	FALSE	0.836801	FALSE	0.814584
17568	Q9Y2Q9	MRPS28	mitochondrial ribosomal protein S28	[u'NM_014018']	8	80831218	80942483			chr8:81307007G>A (rs10808842)	4.93171e-05	FALSE	chr8:80942341C>G (rs78308259)	0.0412611	FALSE	0.986265	0.0850423	0.00133925	0.107649	0.999952	0.00504758	-0.000920109	0.692282	0.263135	0.263135	FALSE	0.779651	FALSE	0.779246	FALSE	0.625967	FALSE	0.975113	FALSE	0.813455	FALSE	0.788869	0.0903895	FALSE	0.611293	FALSE	0.666769	FALSE	0.619337
16015	Q9NSG2	C1orf112	chromosome 1 open reading frame 112	[u'NM_018186']	1	169770047	169822125			chr1:170303073C>T (rs6427245)	0.000604133	FALSE	chr1:169821055A>C (rs149928320)	0.00538096	FALSE	0.923836	0.153573	0.00149649	0.405724	0.998076	0.021355	0.00217792	0.129434	0.263254	0.263254	FALSE	0.779765	FALSE	0.779359	FALSE	0.855263	FALSE	0.774886	FALSE	0.813504	FALSE	0.788979	0.334113	FALSE	0.817351	FALSE	0.843876	FALSE	0.820822
17938	Q9Y657	SPIN1	spindlin 1	[u'NM_006717']	9	91041455	91090189			chr9:90856685T>C (rs4628339)	0.000408202	FALSE	chr9:91077505A>G (9:91077505_A_G)	0.213667	FALSE	0.99982	0.00565752	-0.00143532	0.120393	1	2.28851e-05	0.00174843	0.683165	0.26326	0.26326	FALSE	0.779765	FALSE	0.779359	FALSE	0.645414	FALSE	0.973216	FALSE	0.813504	FALSE	0.788979	0.144438	FALSE	0.671925	FALSE	0.713302	FALSE	0.678597
11170	Q8N8V4	ANKS4B	ankyrin repeat and sterile alpha motif domain containing 4B	[u'NM_145865']	16	21245059	21262138			chr16:20976570G>A (rs144338082)	0.0012566	FALSE	chr16:21261887G>A (rs531162767)	0.0507164	FALSE	0.991093	0.0606583	-0.00276648	0.450844	0.999982	0.00248947	0.00362448	0.1587	0.263378	0.263378	FALSE	0.779983	FALSE	0.779577	FALSE	0.875817	FALSE	0.798196	FALSE	0.813682	FALSE	0.789197	0.329687	FALSE	0.815848	FALSE	0.841873	FALSE	0.819423
15969	Q9NRZ7	AGPAT3	1-acylglycerol-3-phosphate O-acyltransferase 3	[u'NM_020132']	21	45379563	45402270			chr21:45795806G>T (rs200731035)	0.000610622	FALSE	chr21:45400919A>G (rs541973112)	0.013448	FALSE	0.961309	0.138829	0.00155821	0.122355	0.999543	0.0140569	0.00101676	0.731339	0.263498	0.263498	FALSE	0.780153	FALSE	0.779746	FALSE	0.647052	FALSE	0.978407	FALSE	0.813682	FALSE	0.789363	0.162091	FALSE	0.689273	FALSE	0.728671	FALSE	0.695093
1173	O15539	RGS5	regulator of G-protein signaling 5	[u'NM_003617']	1	163117135	163172625			chr1:163298037T>C (rs149980165)	0.00125866	FALSE	chr1:163138082T>G (rs35968905)	0.00258888	FALSE	0.997036	0.0434817	0.00221016	0.999376	0.999997	0.00147756	-0.0022134	0.102671	0.263522	0.263522	FALSE	0.780153	FALSE	0.779746	FALSE	0.99976	FALSE	0.735091	FALSE	0.813682	FALSE	0.789363	0.589272	FALSE	0.90556	FALSE	0.916031	FALSE	0.907414
11029	Q8N682	DRAM1	DNA damage regulated autophagy modulator 1	[u'NM_018370']	12	102271568	102315035			chr12:102568101A>G (rs17438571)	4.20004e-06	FALSE	chr12:102271679C>A (rs199653726)	0.0846057	FALSE	0.994101	0.0589966	0.00170158	0.103944	0.999992	0.00214892	0.000528914	0.949257	0.263596	0.263596	FALSE	0.780233	FALSE	0.779826	FALSE	0.61966	FALSE	0.997836	FALSE	0.813682	FALSE	0.78943	0.267132	FALSE	0.773082	FALSE	0.803522	FALSE	0.777623
3751	P21506	ZNF10	zinc finger protein 10	[u'NM_015394']	12	133721079	133733551			chr12:133255345C>A (rs59032267)	8.62918e-07	FALSE	chr12:133728485A>C (rs73162493)	0.0686943	FALSE	0.952035	0.141933	0.00141504	0.344409	0.999192	0.0170589	0.0010837	0.145825	0.263707	0.263707	FALSE	0.780233	FALSE	0.779826	FALSE	0.830497	FALSE	0.789834	FALSE	0.813682	FALSE	0.78943	0.284625	FALSE	0.785791	FALSE	0.814448	FALSE	0.790052
11897	Q8TAZ6	CMTM2	CKLF like MARVEL transmembrane domain containing 2	[u'NM_001199317']	16	66613511	66622019			chr16:66842432C>T (rs565276191)	0.00105512	FALSE	chr16:66613719G>A (rs577701143)	0.0510222	FALSE	0.826579	0.341481	-0.00299419	0.130538	0.990819	0.0842812	-2.19814e-05	0.354322	0.263739	0.263739	FALSE	0.780233	FALSE	0.779826	FALSE	0.661399	FALSE	0.903151	FALSE	0.813682	FALSE	0.78943	0.4173	FALSE	0.850027	FALSE	0.870123	FALSE	0.852375
9819	Q7Z4P5	GDF7	growth differentiation factor 7	[u'NM_182828']	2	20867000	20871182			chr2:20451703G>A (rs28732678)	3.7508e-05	FALSE	chr2:20870422C>T (rs754090611)	0.145918	FALSE	0.194305	0.110796	-0.000509606	0.237921	0.470201	0.310314	0.0047208	0.485317	0.26377	0.26377	FALSE	0.780233	FALSE	0.779826	FALSE	0.763396	FALSE	0.936277	FALSE	0.813682	FALSE	0.78943	0.061827	FALSE	0.553904	FALSE	0.617458	FALSE	0.562765
11888	Q8TAV0	FAM76A	family with sequence similarity 76 member A	[u'NM_152660']	1	28052592	28087089			chr1:27695743C>T (rs536505067)	2.76737e-06	FALSE	chr1:28075662A>G (rs140736240)	0.087776	FALSE	0.999142	0.0176377	-0.000157456	0.112681	1	6.5383e-06	-0.0023117	0.695969	0.263792	0.263792	FALSE	0.780233	FALSE	0.779826	FALSE	0.63675	FALSE	0.975431	FALSE	0.813682	FALSE	0.78943	0.111564	FALSE	0.632907	FALSE	0.679864	FALSE	0.639921
15504	Q9HAU8	RNPEPL1	arginyl aminopeptidase like 1	[u'NM_018226']	2	241512551	241517306			chr2:241452299T>G (rs201506288)	0.00173166	FALSE	chr2:241513756G>A (rs143941712)	0.190599	FALSE	0.985625	0.0838158	0.000916416	0.224696	0.999961	0.0040022	2.83745e-05	0.245339	0.263812	0.263812	FALSE	0.780233	FALSE	0.779826	FALSE	0.754383	FALSE	0.860311	FALSE	0.813682	FALSE	0.78943	0.496526	FALSE	0.87716	FALSE	0.892836	FALSE	0.879399
6242	Q07699	SCN1B	sodium voltage-gated channel beta subunit 1	[u'NM_001037']	19	35521725	35530602			chr19:35655096A>T (rs200315823)	3.54232e-05	FALSE	chr19:35523525G>A (rs180943300)	0.0157316	FALSE	0.998205	0.0215688	-0.00150234	0.103145	0.999999	0.000528664	-0.000125582	0.870373	0.263911	0.263911	FALSE	0.780287	FALSE	0.779879	FALSE	0.617826	FALSE	0.99088	FALSE	0.813804	FALSE	0.789472	0.66786	FALSE	0.926859	FALSE	0.93489	FALSE	0.928369
7348	Q16602	CALCRL	calcitonin receptor like receptor	[u'NM_005795']	2	188210914	188250322			chr2:187723368A>C (rs62171916)	0.000121845	FALSE	chr2:188216960C>A (rs567932011)	0.00382581	FALSE	0.360577	0.0321703	-0.000613847	0.42095	0.485482	0.0489717	0.000543768	0.25526	0.263962	0.263962	FALSE	0.780287	FALSE	0.779879	FALSE	0.863129	FALSE	0.866521	FALSE	0.813804	FALSE	0.789472	0.100439	FALSE	0.621712	FALSE	0.67324	FALSE	0.628992
4328	P35070	BTC	betacellulin	[u'NM_001316963']	4	75673254	75719535			chr4:75937971C>T (rs3822109)	0.000604834	FALSE	chr4:75675799C>A (rs148442541)	0.00384571	FALSE	0.67657	0.291847	0.00271133	0.345986	0.984434	0.102352	0.00179593	0.208842	0.264017	0.264017	FALSE	0.780287	FALSE	0.779879	FALSE	0.830938	FALSE	0.828319	FALSE	0.813804	FALSE	0.789472	0.365805	FALSE	0.830018	FALSE	0.854313	FALSE	0.832849
8388	Q5TGJ6	HDGFL1	hepatoma derived growth factor-like 1	[u'NM_138574']	6	22569805	22570557			chr6:22511958G>A (rs1935429)	2.53143e-07	TRUE	chr6:22570064C>T (rs2076506)	0.0147081	FALSE	0.91242	0.160995	-0.000414709	0.833263	0.998306	0.0215198	-0.000804135	0.102693	0.264043	0.264043	FALSE	0.780287	FALSE	0.779879	FALSE	0.973835	FALSE	0.735091	FALSE		FALSE	0.789472	0.110691	FALSE	0.632827	FALSE		FALSE	0.639921
11099	Q8N7K0	ZNF433	zinc finger protein 433	[u'NM_152602']	19	12125663	12146354			chr19:12502457A>G (rs4804669)	2.71349e-07	TRUE	chr19:12125782G>A (rs201271699)	0.00719059	FALSE	0.994949	0.0516672	-0.000655243	0.675173	0.999999	0.00127185	-0.00250204	0.107394	0.264049	0.264049	FALSE	0.780287	FALSE	0.779879	FALSE	0.943627	FALSE	0.742997	FALSE		FALSE	0.789472	0.387377	FALSE	0.836817	FALSE		FALSE	0.839343
11323	Q8NBV8	SYT8	synaptotagmin 8	[u'NM_001290332']	11	1855802	1858658			chr11:2169014A>G (rs10770125)	3.87303e-06	FALSE	chr11:1858220A>G (rs577458276)	0.0336269	FALSE	0.0131901	0.015201	0.000960434	0.140486	0.157939	0.0659269	-0.000322587	0.160934	0.264103	0.264103	FALSE	0.780315	FALSE	0.779907	FALSE	0.675545	FALSE	0.79917	FALSE	0.8139	FALSE	0.789498	0.591595	FALSE	0.906858	FALSE	0.917337	FALSE	0.908706
8510	Q5VXD3	SAMD13	sterile alpha motif domain containing 13	[u'NM_001010971']	1	84765300	84815454			chr1:84694044G>A (rs76187154)	0.00745371	FALSE	chr1:84768912C>T (rs200979305)	0.133844	FALSE	0.999364	0.0133827	-0.0001817	0.103327	0.999999	0.000439019	0.00127087	0.988925	0.264211	0.264211	FALSE	0.78046	FALSE	0.780051	FALSE	0.618282	FALSE	0.999226	FALSE	0.813947	FALSE	0.789637	0.174398	FALSE	0.702048	FALSE	0.738783	FALSE	0.707545
5847	P80365	HSD11B2	hydroxysteroid 11-beta dehydrogenase 2	[u'NM_000196']	16	67465152	67470903			chr16:67144115G>A (rs115599330)	0.000240035	FALSE	chr16:67469707G>A (rs1139495)	0.0399293	FALSE	0.99471	0.0383378	0.00142634	0.12462	1	0.00025991	0.00102797	0.617004	0.264244	0.264244	FALSE	0.78046	FALSE	0.780051	FALSE	0.652376	FALSE	0.963672	FALSE	0.813947	FALSE	0.789637	0.26641	FALSE	0.772131	FALSE	0.802576	FALSE	0.776682
2449	P01185	AVP	arginine vasopressin	[u'NM_000490']	20	3063279	3065320			chr20:3485028A>C (rs75203092)	0.000150105	FALSE	chr20:3063626C>T (rs535682482)	0.069504	FALSE	0.999061	0.0134244	-0.00196861	0.327447	1	3.02303e-05	0.00147285	0.195373	0.264283	0.264283	FALSE	0.78046	FALSE	0.780051	FALSE	0.81896	FALSE	0.820111	FALSE	0.813947	FALSE	0.789637	0.627163	FALSE	0.916775	FALSE	0.926793	FALSE	0.918475
7195	Q15637	SF1	splicing factor 1	[u'NM_004630']	11	64533293	64545864			chr11:64174759G>T (rs10897494)	4.26102e-06	FALSE	chr11:64534670C>T (rs567836460)	0.000889902	FALSE	0.998064	0.0290239	-0.000486222	0.104443	0.999998	0.00141588	-0.00107655	0.954725	0.264476	0.264476	FALSE	0.7809	FALSE	0.780491	FALSE	0.620557	FALSE	0.997869	FALSE	0.814372	FALSE	0.79008	0.373647	FALSE	0.832204	FALSE	0.855446	FALSE	0.834848
7138	Q15398	DLGAP5	DLG associated protein 5	[u'NM_014750']	14	55615072	55655897			chr14:55179243G>A (rs28707162)	2.37545e-05	FALSE	chr14:55642647G>A (rs552310872)	0.0442167	FALSE	0.937248	0.13343	-0.00117059	0.118401	0.99912	0.0146201	0.0017127	0.708108	0.264636	0.264636	FALSE	0.781245	FALSE	0.780835	FALSE	0.644317	FALSE	0.976574	FALSE	0.814668	FALSE	0.790426	0.813791	FALSE	0.964656	FALSE	0.96807	FALSE	0.965289
15180	Q9H400	LIME1	Lck interacting transmembrane adaptor 1	[u'NM_017806']	20	62368903	62370250			chr20:62493575G>A (rs145286613)	0.00121781	FALSE	chr20:62369221C>T (rs559339736)	0.165613	FALSE	0.961954	0.0858419	-0.00162753	0.951132	0.999112	0.0115128	0.00195114	0.107327	0.264683	0.264683	FALSE	0.781254	FALSE	0.780845	FALSE	0.993118	FALSE	0.742997	FALSE	0.814668	FALSE	0.790433	0.186192	FALSE	0.713314	FALSE	0.74796	FALSE	0.718831
13111	Q96F44	TRIM11	tripartite motif containing 11	[u'NM_145214']	1	228582409	228594262			chr1:228147228A>C (rs190951210)	2.91358e-05	FALSE	chr1:228588757C>T (rs558730848)	0.000171159	FALSE	0.997125	0.0334552	-0.000393342	0.259176	1	6.72518e-05	-0.000230585	0.256366	0.264842	0.264842	FALSE	0.781328	FALSE	0.780914	FALSE	0.779761	FALSE	0.866883	FALSE	0.814668	FALSE	0.79044	0.287562	FALSE	0.789502	FALSE	0.817738	FALSE	0.793731
1887	O75845	SC5D	sterol-C5-desaturase	[u'NM_001024956']	11	121174085	121178218			chr11:120954769T>C (rs6589855)	1.67371e-06	FALSE	chr11:121178151G>A (rs114578771)	0.0109901	FALSE	0.99866	0.0194153	0.00109895	0.14101	1	1.65496e-05	0.00145277	0.505059	0.264947	0.264947	FALSE	0.781328	FALSE	0.780914	FALSE	0.675545	FALSE	0.940062	FALSE	0.814668	FALSE	0.79044	0.0928982	FALSE	0.616746	FALSE	0.671222	FALSE	0.624596
11709	Q8NGT0	OR13C9	olfactory receptor family 13 subfamily C member 9	[u'NM_001001956']	9	107379532	107380485			chr9:107457316T>C (rs555143235)	0.00106294	FALSE	chr9:107380079A>T (rs143832399)	0.175315	FALSE	0.396685	0.399543	-0.00043068	0.928722	0.938	0.22298	-0.00314989	0.112706	0.264966	0.264966	FALSE	0.781328	FALSE	0.780914	FALSE	0.988525	FALSE	0.751163	FALSE	0.814668	FALSE	0.79044	0.744348	FALSE	0.94806	FALSE	0.953825	FALSE	0.949114
12353	Q8WWR8	NEU4	neuraminidase 4	[u'NM_080741']	2	242755682	242758371			chr2:242484701C>T (rs76527535)	0.000970526	FALSE	chr2:242757847G>A (rs201758240)	0.0206246	FALSE	0.672077	0.328265	0.000973507	0.286077	0.961676	0.137925	-0.00157339	0.140601	0.264968	0.264968	FALSE	0.781328	FALSE	0.780914	FALSE	0.797066	FALSE	0.78753	FALSE	0.814668	FALSE	0.79044	0.876933	FALSE	0.977889	FALSE	0.980614	FALSE	0.978191
5049	P51531	SMARCA2	SWI/SNF related, matrix associated, actin dependent regulator of chromatin, subfamily a, member 2	[u'NM_003070']	9	2029023	2192736			chr9:2196447C>G (rs2104340)	8.73663e-06	FALSE	chr9:2077645G>A (rs536427030)	0.00829921	FALSE	0.965862	0.0618698	0.00153834	0.141328	0.999409	0.0064601	0.0011385	0.403497	0.264981	0.264981	FALSE	0.781328	FALSE	0.780914	FALSE	0.676011	FALSE	0.915827	FALSE	0.814668	FALSE	0.79044	0.696924	FALSE	0.934706	FALSE	0.941727	FALSE	0.93594
13851	Q96SA4	SERINC2	serine incorporator 2	[u'NM_018565']	1	31886113	31907043			chr1:32084904C>T (rs1056526)	8.03882e-09	TRUE	chr1:31902279G>A (rs34728687)	0.0116638	FALSE	0.489026	0.155628	0.00108119	0.104253	0.837174	0.159125	-0.000922431	0.44114	0.264992	0.264992	FALSE	0.781328	FALSE	0.780914	FALSE	0.620111	FALSE	0.92791	FALSE		FALSE	0.79044	0.807152	FALSE	0.962223	FALSE		FALSE	0.962843
13973	Q99612	KLF6	Kruppel like factor 6	[u'NM_001160124']	10	3821734	3827206			chr10:3817515C>T (rs11252088)	0.00121102	FALSE	chr10:3823926C>T (rs542676563)	0.0277624	FALSE	0.998981	0.0125424	-0.00486531	0.179033	1	2.31213e-05	0.00175677	0.347049	0.265106	0.265106	FALSE	0.781328	FALSE	0.780914	FALSE	0.711935	FALSE	0.903095	FALSE	0.814668	FALSE	0.79044	0.130828	FALSE	0.653795	FALSE	0.699876	FALSE	0.660722
13406	Q96KP4	CNDP2	CNDP dipeptidase 2 (metallopeptidase M20 family)	[u'NM_018235']	18	72167209	72187300			chr18:71820020A>C (rs62097055)	0.000151327	FALSE	chr18:72168601C>T (rs200600524)	0.0663449	FALSE	0.606277	0.447947	-0.00264975	0.106425	0.951567	0.200208	1.83145e-05	0.507773	0.265119	0.265119	FALSE	0.781328	FALSE	0.780914	FALSE	0.623377	FALSE	0.941066	FALSE	0.814668	FALSE	0.79044	0.807013	FALSE	0.962223	FALSE	0.965841	FALSE	0.962843
15911	Q9NRE2	TSHZ2	teashirt zinc finger homeobox 2	[u'NM_173485']	20	51589833	51873099			chr20:52006619G>T (rs201813)	0.000386571	FALSE	chr20:51871927A>G (rs760626741)	0.02774	FALSE	0.97536	0.0435251	0.00177437	0.104878	0.999404	0.00540515	6.3484e-05	0.956832	0.265186	0.265186	FALSE	0.781328	FALSE	0.780914	FALSE	0.620592	FALSE	0.997869	FALSE	0.814668	FALSE	0.79044	0.0973711	FALSE	0.620497	FALSE	0.672224	FALSE	0.62816
4306	P34096	RNASE4	ribonuclease A family member 4	[u'NM_001282192']	14	21167531	21167971			chr14:21578007G>A (rs36100359)	5.06841e-09	TRUE	chr14:21167889G>C (rs566869173)	0.0325976	FALSE	0.854991	0.233937	-0.00128635	0.416585	0.991705	0.0545237	-0.00112519	0.118122	0.265368	0.265368	FALSE	0.781328	FALSE	0.780914	FALSE	0.861042	FALSE	0.762472	FALSE		FALSE	0.79044	0.39068	FALSE	0.837688	FALSE		FALSE	0.840152
2189	O95415	BRI3	brain protein I3	[u'NM_015379']	7	97911108	97920552			chr7:98054504G>T (rs10240312)	0.0019213	FALSE	chr7:97911717G>A (rs183180327)	0.684933	FALSE	0.99999	0.0010004	-0.00118989	0.779396	1	1.79156e-09	-0.000323629	0.103704	0.265374	0.265374	FALSE	0.781328	FALSE	0.780914	FALSE	0.965681	FALSE	0.735874	FALSE	0.814668	FALSE	0.79044	0.763755	FALSE	0.951891	FALSE	0.956506	FALSE	0.952841
10459	Q8IWR1	TRIM59	tripartite motif containing 59	[u'NM_173084']	3	160155763	160156971			chr3:160156542T>A (rs182115535)	0.000104966	FALSE	chr3:160156542T>A (rs182115535)	0.000104966	FALSE	0.986566	0.0906545	-0.000601343	0.431405	0.999964	0.00466019	-0.00163011	0.172771	0.265457	0.265457	FALSE	0.781328	FALSE	0.780914	FALSE	0.868788	FALSE	0.804264	FALSE	0.814668	FALSE	0.79044	0.808639	FALSE	0.962593	FALSE	0.96621	FALSE	0.963205
16481	Q9P035	HACD3	3-hydroxyacyl-CoA dehydratase 3	[u'NM_016395']	15	65822970	65868714			chr15:65688175T>C (rs574588531)	0.000446476	FALSE	chr15:65856658C>T (rs570046325)	0.012654	FALSE	0.90521	0.254347	-0.0014812	0.393759	0.99723	0.0438996	0.00241349	0.221845	0.265461	0.265461	FALSE	0.781328	FALSE	0.780914	FALSE	0.852096	FALSE	0.838894	FALSE	0.814668	FALSE	0.79044	0.79635	FALSE	0.959317	FALSE	0.962932	FALSE	0.960018
476	A8MXT2	MAGEB17	MAGE family member B17	[u'XM_066701']	X	16188506	16189513			chrX:15902164C>T (rs73444020)	0.00262781	FALSE	chrX:16188799GTCC>G (X:16188799_GTCC_G)	0.0229306	FALSE	0.997481	0.0331679	0.016222	0.240349	0.999341	0.0166138	-0.0324343	0.11138	0.265492	0.265492	FALSE	0.781328	FALSE	0.780914	FALSE	0.765415	FALSE	0.749526	FALSE	0.814668	FALSE	0.79044	0.478791	FALSE	0.870993	FALSE	0.888012	FALSE	0.873109
6890	Q14542	SLC29A2	solute carrier family 29 member 2	[u'NM_001532']	11	66130910	66139062			chr11:66501624T>C (rs34419890)	7.95236e-14	TRUE	chr11:66136911G>T (rs8187644)	0.0479652	FALSE	0.985243	0.0778495	0.00255968	0.676504	1.00003	0.00233418	-0.00145165	0.117891	0.265527	0.265527	FALSE	0.781328	FALSE	0.780914	FALSE	0.943627	FALSE	0.762232	FALSE		FALSE	0.79044	0.424177	FALSE	0.852031	FALSE		FALSE	0.854286
15666	Q9HCY8	S100A14	S100 calcium binding protein A14	[u'NM_020672']	1	153587364	153588334			chr1:153114692G>A (rs61811927)	1.07111e-05	FALSE	chr1:153587808TTGA>T (1:153587808_TTGA_T)	0.141503	FALSE	0.995384	0.044473	-0.00368281	0.539524	0.999998	0.000589032	-0.00107693	0.124845	0.265551	0.265551	FALSE	0.781328	FALSE	0.780914	FALSE	0.909741	FALSE	0.77043	FALSE	0.814668	FALSE	0.79044	0.493452	FALSE	0.875564	FALSE	0.891159	FALSE	0.877573
7241	Q15784	NEUROD2	neuronal differentiation 2	[u'NM_006160']	17	37761707	37762852			chr17:38255594G>A (rs12941497)	4.5292e-05	FALSE	chr17:37761804C>T (rs574724191)	0.0586392	FALSE	0.999438	0.00849712	0.00107987	0.925232	0.999999	0.000184497	-0.00166314	0.103458	0.265573	0.265573	FALSE	0.781328	FALSE	0.780914	FALSE	0.987849	FALSE	0.735091	FALSE	0.814668	FALSE	0.79044	0.23207	FALSE	0.751695	FALSE	0.784103	FALSE	0.756822
5835	P78563	ADARB1	adenosine deaminase, RNA specific B1	[u'NM_015833']	21	46591572	46642109			chr21:46203323T>C (rs2329899)	1.7311e-07	TRUE	chr21:46624486A>G (rs146201109)	0.0141478	FALSE	0.990039	0.0594309	0.00184223	0.135781	0.999982	0.00249469	0.00099699	0.466758	0.265604	0.265604	FALSE	0.781328	FALSE	0.780914	FALSE	0.66806	FALSE	0.932631	FALSE		FALSE	0.79044	0.0410148	FALSE	0.494478	FALSE		FALSE	0.504919
14981	Q9H114	CSTL1	cystatin like 1	[u'NM_138283']	20	23420905	23425512			chr20:23019541T>C (rs2235951)	1.13692e-05	FALSE	chr20:23424681G>C (rs200792247)	0.0340554	FALSE	0.312023	0.402094	-0.00208959	0.82107	0.796949	0.360065	-0.000647468	0.149017	0.265671	0.265671	FALSE	0.781328	FALSE	0.780914	FALSE	0.970876	FALSE	0.790552	FALSE	0.814668	FALSE	0.79044	0.453521	FALSE	0.862386	FALSE	0.88064	FALSE	0.864583
11334	Q8NC44	FAM134A	family with sequence similarity 134 member A	[u'NM_024293']	2	220043075	220047348			chr2:219934348G>T (rs1052483)	0.000191536	FALSE	chr2:220047079T>C (rs199500472)	0.00653446	FALSE	0.84369	0.10283	0.00451081	0.115627	0.975637	0.0353277	-0.000455664	0.966153	0.265702	0.265702	FALSE	0.781328	FALSE	0.780914	FALSE	0.641171	FALSE	0.998609	FALSE	0.814668	FALSE	0.79044	0.580101	FALSE	0.902575	FALSE	0.913752	FALSE	0.904381
7074	Q15111	PLCL1	phospholipase C like 1	[u'NM_006226']	2	198669824	199011683			chr2:199223853C>T (rs17466804)	1.3724e-07	TRUE	chr2:198966043C>T (rs541983270)	0.024544	FALSE	0.836534	0.11065	-0.000373246	0.104456	0.976398	0.0500896	0.000699504	0.725522	0.265723	0.265723	FALSE	0.781328	FALSE	0.780914	FALSE	0.620557	FALSE	0.978407	FALSE		FALSE	0.79044	0.350407	FALSE	0.823963	FALSE		FALSE	0.827024
14997	Q9H1A3	METTL9	methyltransferase like 9	[u'NM_016025']	16	21611055	21666750			chr16:21848641G>A (rs556124706)	0.00814802	FALSE	chr16:21666599A>G (rs548743867)	0.211958	FALSE	0.995716	0.0396279	0.00164113	0.305897	0.999999	0.000720155	-0.000627629	0.201581	0.265733	0.265733	FALSE	0.781328	FALSE	0.780914	FALSE	0.808839	FALSE	0.825667	FALSE	0.814668	FALSE	0.79044	0.403464	FALSE	0.845151	FALSE	0.865204	FALSE	0.847602
4509	P40227	CCT6A	chaperonin containing TCP1 subunit 6A	[u'NM_001762']	7	56119542	56130775			chr7:56087333G>A (rs201222280)	4.34666e-05	FALSE	chr7:56126186A>T (rs200934536)	0.077087	FALSE	0.963423	0.168779	-0.00363466	0.104029	0.99971	0.015635	-0.00143475	0.812144	0.265822	0.265822	FALSE	0.781328	FALSE	0.780914	FALSE	0.61966	FALSE	0.984332	FALSE	0.814668	FALSE	0.79044	0.142314	FALSE	0.667882	FALSE	0.709887	FALSE	0.674618
12696	Q93075	TATDN2	TatD DNase domain containing 2	[u'XM_376203']	3	10290885	10320706			chr3:10183824A>G (Affx-92041386)	0.00023555	FALSE	chr3:10318082A>G (rs199503138)	0.0550893	FALSE	0.897122	0.0940873	0.000356849	0.249613	1.00023	0.0176379	0.000299292	0.374849	0.265882	0.265882	FALSE	0.781328	FALSE	0.780914	FALSE	0.772754	FALSE	0.91115	FALSE	0.814668	FALSE	0.79044	0.195329	FALSE	0.722629	FALSE	0.757513	FALSE	0.728009
1142	O15455	TLR3	toll like receptor 3	[u'NM_003265']	4	186997774	187006024			chr4:186541367C>T (rs72718122)	0.00130949	FALSE	chr4:187004768G>A (rs150315296)	0.011368	FALSE	0.739969	0.254923	0.000949545	0.212266	0.966464	0.108552	0.000618786	0.169547	0.265888	0.265888	FALSE	0.781328	FALSE	0.780914	FALSE	0.746578	FALSE	0.801668	FALSE	0.814668	FALSE	0.79044	0.693339	FALSE	0.933893	FALSE	0.941133	FALSE	0.93517
9481	Q6ZTU2	EP400NL	EP400 N-terminal like	[u'NM_182613']	12	132588566	132599071			chr12:132633393C>T (rs199921500)	9.81542e-05	FALSE	chr12:132588687C>A (rs533881861)	0.0433054	FALSE	0.975684	0.12838	-0.000539179	0.181734	1.00002	0.00755072	0.00127922	0.370855	0.26589	0.26589	FALSE	0.781328	FALSE	0.780914	FALSE	0.715889	FALSE	0.909534	FALSE	0.814668	FALSE	0.79044	0.341438	FALSE	0.822415	FALSE	0.849543	FALSE	0.82567
11575	Q8NG41	NPB	neuropeptide B	[u'NM_148896']	17	79860154	79860621			chr17:80047256G>A (rs200575117)	5.91225e-05	FALSE	chr17:79860391C>A (rs533951965)	0.198797	FALSE	0.998734	0.0172089	-0.00182549	0.151198	1	0.000142781	0.000737276	0.435701	0.265892	0.265892	FALSE	0.781328	FALSE	0.780914	FALSE	0.689898	FALSE	0.926353	FALSE	0.814668	FALSE	0.79044	0.208828	FALSE	0.733633	FALSE	0.769005	FALSE	0.738992
4253	P32241	VIPR1	vasoactive intestinal peptide receptor 1	[u'NM_004624']	3	42544228	42577770			chr3:42675205G>T (rs149734658)	5.28754e-06	FALSE	chr3:42567381C>A (rs71315548)	0.00767253	FALSE	0.988558	0.0838587	-0.00174653	0.121188	0.999991	0.00268809	-0.000872808	0.584428	0.266173	0.266173	FALSE	0.78202	FALSE	0.781606	FALSE	0.646484	FALSE	0.959207	FALSE	0.815219	FALSE	0.791129	0.0232986	FALSE	0.426921	FALSE	0.491815	FALSE	0.439444
14121	Q9BQ51	PDCD1LG2	programmed cell death 1 ligand 2	[u'NM_025239']	9	5522547	5569956			chr9:5812355C>A (rs2296057)	0.000438204	FALSE	chr9:5549507T>A (rs141602992)	0.035665	FALSE	0.0819908	0.0237941	0.000657615	0.480079	0.155244	0.0452848	-0.00231662	0.854685	0.26622	0.26622	FALSE	0.78202	FALSE	0.781606	FALSE	0.886841	FALSE	0.98971	FALSE	0.815219	FALSE	0.791129	0.723872	FALSE	0.941125	FALSE	0.947277	FALSE	0.942338
5276	P54852	EMP3	epithelial membrane protein 3	[u'NM_001425']	19	48830102	48833724			chr19:48925936C>T (rs278061)	2.91254e-06	FALSE	chr19:48830123G>A (rs773843651)	0.056039	FALSE	0.968541	0.106165	0.00213108	0.131821	0.999631	0.0098645	-0.0014112	0.661473	0.266273	0.266273	FALSE	0.78202	FALSE	0.781606	FALSE	0.662865	FALSE	0.97291	FALSE	0.815219	FALSE	0.791129	0.39673	FALSE	0.841967	FALSE	0.863494	FALSE	0.844558
7020	Q14D33	RTP5	receptor transporter protein 5 (putative)	[u'NM_173821']	2	242811909	242815423			chr2:242484701C>T (rs76527535)	0.000970526	FALSE	chr2:242811954G>A (rs562226120)	0.0113893	FALSE	0.39263	0.319964	-0.00245889	0.105632	0.875208	0.262196	-0.00202573	0.863059	0.26631	0.26631	FALSE	0.78202	FALSE	0.781606	FALSE	0.621408	FALSE	0.990011	FALSE	0.815219	FALSE	0.791129	0.75018	FALSE	0.9489	FALSE	0.954121	FALSE	0.949903
17791	Q9Y585	OR1A2	olfactory receptor family 1 subfamily A member 2	[u'NM_012352']	17	3100813	3101739			chr17:3195599C>T (rs61736316)	0.000326097	FALSE	chr17:3101671A>T (rs140544152)	0.0935357	FALSE	0.159224	0.334989	0.000410241	0.343662	0.834175	0.383831	0.00198352	0.144483	0.266347	0.266347	FALSE	0.78202	FALSE	0.781606	FALSE	0.830214	FALSE	0.789834	FALSE	0.815219	FALSE	0.791129	0.963192	FALSE	0.994439	FALSE	0.994734	FALSE	0.994552
2552	P02745	C1QA	complement C1q A chain	[u'NM_015991']	1	22964110	22965897			chr1:23366884A>G (rs1123021)	1.46244e-07	TRUE	chr1:22964125G>A (rs201074672)	0.00623267	FALSE	0.994886	0.0489558	-0.000814471	0.181589	0.999996	0.00121786	-0.000249625	0.377545	0.266442	0.266442	FALSE	0.78207	FALSE	0.781654	FALSE	0.715889	FALSE	0.912803	FALSE		FALSE	0.791173	0.171688	FALSE	0.700158	FALSE		FALSE	0.705752
3876	P23510	TNFSF4	tumor necrosis factor superfamily member 4	[u'NM_001297562']	1	173155658	173176315			chr1:173312501T>G (rs1539259)	0.000371962	FALSE	chr1:173176237C>T (rs199835957)	0.114075	FALSE	0.999352	0.00850712	0.00174611	0.103982	1	7.75132e-05	0.0019889	0.913819	0.266451	0.266451	FALSE	0.78207	FALSE	0.781654	FALSE	0.61966	FALSE	0.995943	FALSE	0.81537	FALSE	0.791173	0.538897	FALSE	0.89003	FALSE	0.903282	FALSE	0.891887
11258	Q8NAA6	C15orf53	chromosome 15 open reading frame 53	[u'NM_207444']	15	38988809	38990743			chr15:39264667G>T (rs6492847)	2.35448e-05	FALSE	chr15:38990471C>A (rs372175150)	0.00256407	FALSE	0.86121	0.13248	-0.000335364	0.366249	0.984212	0.0485159	0.000938207	0.11868	0.266573	0.266573	FALSE	0.782134	FALSE	0.781718	FALSE	0.841546	FALSE	0.762472	FALSE	0.815503	FALSE	0.791231	0.42531	FALSE	0.852867	FALSE	0.873297	FALSE	0.85511
10567	Q8IY92	SLX4	SLX4 structure-specific endonuclease subunit	[u'NM_032444']	16	3632346	3658965			chr16:3291408C>T (Affx-12669308)	3.46145e-07	TRUE	chr16:3646168G>A (rs200475686)	0.00128813	FALSE	0.93923	0.123129	0.00242912	0.597993	0.99916	0.0139336	-0.00254127	0.149808	0.266574	0.266574	FALSE	0.782134	FALSE	0.781718	FALSE	0.922631	FALSE	0.79099	FALSE		FALSE	0.791231	0.210104	FALSE	0.734492	FALSE		FALSE	0.739802
8278	Q5T5S1	CCDC183	coiled-coil domain containing 183	[u'NM_032874']	9	139690850	139702139			chr9:140115370G>C (9:140115370_G_C)	1.66028e-05	FALSE	chr9:139694454G>GA (rs544503929)	0.00103046	FALSE	0.132164	0.0871181	-0.00297638	0.104081	0.608678	0.347497	0.00153702	0.254611	0.266605	0.266605	FALSE	0.782134	FALSE	0.781718	FALSE	0.61966	FALSE	0.866199	FALSE	0.815503	FALSE	0.791231	0.00200594	FALSE	0.176315	FALSE	0.254206	FALSE	0.199636
8354	Q5TBB1	RNASEH2B	ribonuclease H2 subunit B	[u'NM_024570']	13	51484213	51530607			chr13:51116901G>T (rs3118914)	3.35111e-24	TRUE	chr13:51530586T>TA (rs200320729)	0.0272828	FALSE	0.934745	0.23257	-0.00390016	0.10589	0.999051	0.0281936	-0.00111358	0.958568	0.266699	0.266699	FALSE	0.782247	FALSE	0.781831	FALSE	0.621626	FALSE	0.997869	FALSE		FALSE	0.791338	0.0521473	FALSE	0.527131	FALSE		FALSE	0.536343
3727	P20908	COL5A1	collagen type V alpha 1 chain	[u'NM_000093']	9	137534034	137734146			chr9:138169381C>A (rs1778977)	6.90573e-05	FALSE	chr9:137707473G>A (rs147868179)	0.00873488	FALSE	0.937724	0.158378	0.00133285	0.161923	0.999196	0.0191379	0.000199644	0.311486	0.26676	0.26676	FALSE	0.782247	FALSE	0.781831	FALSE	0.70249	FALSE	0.895243	FALSE	0.815687	FALSE	0.791338	0.526148	FALSE	0.884998	FALSE	0.898652	FALSE	0.886927
2721	P05787	KRT8	keratin 8	[u'NM_002273']	12	53291215	53298765			chr12:53702772C>T (rs565082206)	5.61893e-07	FALSE	chr12:53291301T>C (rs112415530)	0.0328591	FALSE	0.940408	0.178473	0.000745892	0.531242	1.00084	0.0168516	0.000890327	0.112008	0.266775	0.266775	FALSE	0.782247	FALSE	0.781831	FALSE	0.907624	FALSE	0.749526	FALSE	0.815687	FALSE	0.791338	0.706513	FALSE	0.936234	FALSE	0.943387	FALSE	0.937595
11062	Q8N6Q8	METTL25	methyltransferase like 25	[u'NM_032230']	12	82752345	82872800			chr12:82872753G>A (rs571746115)	0.00687801	FALSE	chr12:82872753G>A (rs571746115)	0.00687801	FALSE	0.649937	0.133933	-8.10311e-05	0.960938	0.871514	0.0847285	0.000241757	0.245564	0.267041	0.267041	FALSE	0.782752	FALSE	0.782335	FALSE	0.993801	FALSE	0.860311	FALSE	0.815848	FALSE	0.791832	0.979929	FALSE	0.998508	FALSE	0.998233	FALSE	0.99853
13799	Q96RL1	UIMC1	ubiquitin interaction motif containing 1	[u'NM_016290']	5	176332286	176409616			chr5:176841339T>C (rs2545801)	0.000268024	FALSE	chr5:176395618A>G (rs150697112)	0.0074527	FALSE	0.922266	0.114658	0.00194451	0.296273	0.99764	0.0153469	-0.000469282	0.19325	0.267116	0.267116	FALSE	0.782752	FALSE	0.782335	FALSE	0.803309	FALSE	0.818288	FALSE	0.815848	FALSE	0.791832	0.0339873	FALSE	0.475906	FALSE	0.536869	FALSE	0.486984
4414	P35869	AHR	aryl hydrocarbon receptor	[u'NM_001621']	7	17338889	17382685			chr7:17284577T>C (rs4410790)	0.000590167	FALSE	chr7:17375326G>A (rs146411430)	0.0125487	FALSE	0.937842	0.11886	-8.03735e-05	0.149608	0.998038	0.0193864	0.000193749	0.316014	0.267146	0.267146	FALSE	0.782752	FALSE	0.782335	FALSE	0.68746	FALSE	0.896184	FALSE	0.815848	FALSE	0.791832	0.281487	FALSE	0.78283	FALSE	0.81168	FALSE	0.787152
10025	Q86UD7	TBC1D26	TBC1 domain family member 26	[u'NM_178571']	17	15638663	15645339			chr17:15217415C>A (rs553459081)	0.00112201	FALSE	chr17:15644553T>C (rs140832768)	0.00325907	FALSE	0.421631	0.28966	-0.00176271	0.133286	0.931408	0.162863	0.000940917	0.857223	0.26715	0.26715	FALSE	0.782752	FALSE	0.782335	FALSE	0.665535	FALSE	0.98971	FALSE	0.815848	FALSE	0.791832	0.861768	FALSE	0.973198	FALSE	0.977017	FALSE	0.973611
12446	Q8WYQ3	CHCHD10	coiled-coil-helix-coiled-coil-helix domain containing 10	[u'NM_213720']	22	24108197	24110061			chr22:24580172G>A (rs114108445)	0.000591043	FALSE	chr22:24108321A>G (rs145649831)	0.0529857	FALSE	0.993588	0.0549583	0.000236536	0.872203	0.99999	0.00169606	-0.00200552	0.104401	0.267202	0.267202	FALSE	0.782752	FALSE	0.782335	FALSE	0.979419	FALSE	0.738332	FALSE	0.815848	FALSE	0.791832	0.728922	FALSE	0.942136	FALSE	0.948044	FALSE	0.943303
1805	O75563	SKAP2	src kinase associated phosphoprotein 2	[u'NM_001303468']	7	26709722	26904048			chr7:26236235T>C (rs34317198)	0.0018399	FALSE	chr7:26709783C>G (rs569488841)	0.0457321	FALSE	0.84305	0.257036	-0.00058692	0.581416	0.995848	0.0424318	-0.0018697	0.159645	0.267215	0.267215	FALSE	0.782752	FALSE	0.782335	FALSE	0.918377	FALSE	0.798196	FALSE	0.815848	FALSE	0.791832	0.864751	FALSE	0.974453	FALSE	0.978039	FALSE	0.97485
6190	Q06136	KDSR	3-ketodihydrosphingosine reductase	[u'NM_002035']	18	60999018	61034351			chr18:60794680C>T (rs3744935)	0.00283487	FALSE	chr18:61002510T>C (rs564896316)	0.0219217	FALSE	0.996243	0.0419461	-0.00114988	0.632028	1.00001	0.000375617	-0.0029964	0.114541	0.267254	0.267254	FALSE	0.782752	FALSE	0.782335	FALSE	0.932744	FALSE	0.756438	FALSE	0.815848	FALSE	0.791832	0.337489	FALSE	0.820205	FALSE	0.847343	FALSE	0.823622
9500	Q6ZUS5	CCDC121	coiled-coil domain containing 121	[u'NM_024584']	2	27849833	27850666			chr2:27684688C>T (rs144620711)	3.36123e-05	FALSE	chr2:27850306T>G (rs146839419)	0.0451992	FALSE	0.975578	0.141723	0.000519474	0.891729	0.999878	0.00975536	-0.00146495	0.109407	0.267369	0.267369	FALSE	0.782762	FALSE	0.782344	FALSE	0.982894	FALSE	0.745323	FALSE	0.815848	FALSE	0.791832	0.714021	FALSE	0.937782	FALSE	0.944522	FALSE	0.939072
10977	Q8N594	MPND	MPN domain containing	[u'NM_032868']	19	4343591	4359996			chr19:4548399C>T (rs535446816)	5.25221e-05	FALSE	chr19:4345829G>A (rs551295972)	0.0673603	FALSE	0.90243	0.27968	0.000739814	0.121331	0.99795	0.0429222	0.000935273	0.788166	0.267411	0.267411	FALSE	0.782762	FALSE	0.782344	FALSE	0.646484	FALSE	0.98335	FALSE	0.815848	FALSE	0.791832	0.316029	FALSE	0.807286	FALSE	0.833735	FALSE	0.811132
16325	Q9NYB0	TERF2IP	TERF2 interacting protein	[u'NM_018975']	16	75681781	75690506			chr16:75682259G>A (rs563169297)	0.000209563	FALSE	chr16:75682259G>A (rs563169297)	0.000209563	FALSE	0.92897	0.21831	0.00282545	0.121553	0.998574	0.0307928	0.000634969	0.794921	0.267425	0.267425	FALSE	0.782762	FALSE	0.782344	FALSE	0.646484	FALSE	0.98335	FALSE	0.815848	FALSE	0.791832	0.20643	FALSE	0.732315	FALSE	0.767491	FALSE	0.737758
15962	Q9NRX6	TMEM167B	transmembrane protein 167B	[u'NM_020141']	1	109633495	109637118			chr1:109734351G>A (rs61748640)	0.000177403	FALSE	chr1:109635607T>A (rs139839658)	0.0592918	FALSE	0.999947	0.00134684	0.00232682	0.197574	1	3.47836e-06	0.000326131	0.354508	0.267434	0.267434	FALSE	0.782762	FALSE	0.782344	FALSE	0.73489	FALSE	0.903151	FALSE	0.815848	FALSE	0.791832	0.140278	FALSE	0.665115	FALSE	0.707836	FALSE	0.671948
2892	P08709	F7	coagulation factor VII	[u'NM_000131']	13	113760156	113773319			chr13:113798368G>A (rs367745324)	0.0002908	FALSE	chr13:113768274C>T (rs181538903)	0.00410694	FALSE	0.911417	0.1761	-0.00110516	0.115506	0.996923	0.0306945	0.00147482	0.486411	0.267549	0.267549	FALSE	0.782869	FALSE	0.78245	FALSE	0.640896	FALSE	0.936509	FALSE	0.815891	FALSE	0.791935	0.0406544	FALSE	0.494022	FALSE	0.553469	FALSE	0.504462
4033	P27816	MAP4	microtubule associated protein 4	[u'NM_002375']	3	47894525	48040350			chr3:47452833G>A (rs148987427)	2.09036e-05	FALSE	chr3:47957836G>A (rs529075632)	0.00301006	FALSE	0.876433	0.127053	0.00148102	0.658503	1.01112	0.021608	-0.00536905	0.133724	0.267558	0.267558	FALSE	0.782869	FALSE	0.78245	FALSE	0.938446	FALSE	0.780567	FALSE	0.815891	FALSE	0.791935	0.0913003	FALSE	0.614226	FALSE	0.669053	FALSE	0.622246
9669	Q7L804	RAB11FIP2	RAB11 family interacting protein 2	[u'NM_014904']	10	119768512	119805674			chr10:119290623G>A (Affx-2593707)	0.00402982	FALSE	chr10:119798706C>T (rs551349191)	0.0409907	FALSE	0.98336	0.0746905	0.00396959	0.162642	0.999967	0.00326011	0.00269741	0.379837	0.267718	0.267718	FALSE	0.782985	FALSE	0.782566	FALSE	0.702858	FALSE	0.913721	FALSE	0.815909	FALSE	0.792033	0.679491	FALSE	0.930674	FALSE	0.938288	FALSE	0.93208
17814	Q9Y5F3	PCDHB1	protocadherin beta 1	[u'NM_013340']	5	140431056	140433509			chr5:139938394T>G (rs536302777)	2.7304e-06	FALSE	chr5:140433436G>A (rs530357860)	0.00418903	FALSE	0.946791	0.129818	-0.00159215	0.11508	0.999642	0.0108979	0.000235267	0.764706	0.267778	0.267778	FALSE	0.782985	FALSE	0.782566	FALSE	0.640233	FALSE	0.982458	FALSE	0.815909	FALSE	0.792033	0.153184	FALSE	0.682631	FALSE	0.722819	FALSE	0.688915
11002	Q8N5N4	C3orf22	chromosome 3 open reading frame 22	[u'NM_152533']	3	126268714	126272233			chr3:126724014G>A (rs143376196)	0.00126629	FALSE	chr3:126268776G>A (rs376388723)	0.0468113	FALSE	0.999123	0.0159206	0.000382436	0.940586	1	0.000109984	0.00049003	0.104532	0.267805	0.267805	FALSE	0.782985	FALSE	0.782566	FALSE	0.990882	FALSE	0.738332	FALSE	0.815909	FALSE	0.792033	0.837478	FALSE	0.968402	FALSE	0.972447	FALSE	0.968918
13502	Q96M60	FAM227B	family with sequence similarity 227 member B	[u'NM_152647']	15	49620768	49907368			chr15:49574190C>A (rs565828321)	0.000324803	FALSE	chr15:49868976G>C (rs186375268)	0.0311674	FALSE	0.985478	0.0836783	0.0017855	0.810129	0.999981	0.00446839	0.00148881	0.114974	0.267831	0.267831	FALSE	0.782985	FALSE	0.782566	FALSE	0.969158	FALSE	0.756438	FALSE	0.815909	FALSE	0.792033	0.734203	FALSE	0.9439	FALSE	0.94975	FALSE	0.945027
5968	Q00973	B4GALNT1	beta-1,4-N-acetyl-galactosaminyltransferase 1	[u'NM_001478']	12	58020530	58025915			chr12:57540751C>G (rs7968719)	1.10243e-07	TRUE	chr12:58022888G>A (rs368334961)	0.0172867	FALSE	0.856469	0.199371	0.000454237	0.393095	0.992926	0.0388122	0.00375355	0.202412	0.267891	0.267891	FALSE	0.782985	FALSE	0.782566	FALSE	0.851688	FALSE	0.826024	FALSE		FALSE	0.792033	0.360554	FALSE	0.82724	FALSE		FALSE	0.830161
1676	O75153	CLUH	clustered mitochondria homolog	[u'NM_015229']	17	2593891	2607844			chr17:2203453A>G (rs216193)	0.000324708	FALSE	chr17:2607664A>G (rs557751325)	0.0152408	FALSE	0.97964	0.0378524	0.00149401	0.332087	0.999603	0.00448464	0.00173831	0.162478	0.267902	0.267902	FALSE	0.782985	FALSE	0.782566	FALSE	0.822467	FALSE	0.799741	FALSE	0.815909	FALSE	0.792033	0.489627	FALSE	0.874366	FALSE	0.889862	FALSE	0.876415
17947	Q9Y678	COPG1	coatomer protein complex subunit gamma 1	[u'NM_016128']	3	128968553	128996264			chr3:129050756T>C (rs6439167)	4.97067e-06	FALSE	chr3:128976451C>G (rs62266876)	0.00120419	FALSE	0.972158	0.0689873	-0.00147673	0.290668	0.999786	0.00494815	-0.00255605	0.211082	0.267935	0.267935	FALSE	0.782985	FALSE	0.782566	FALSE	0.799661	FALSE	0.830481	FALSE	0.815909	FALSE	0.792033	0.0479034	FALSE	0.513362	FALSE	0.573357	FALSE	0.523134
7922	Q58A45	PAN3	PAN3 poly(A) specific ribonuclease subunit	[u'NM_175854']	13	28712795	28866656			chr13:29162663C>A (rs7326432)	0.000430147	FALSE	chr13:28866586C>G (rs149369530)	0.0381209	FALSE	0.987325	0.0665182	-0.00103707	0.107066	0.999987	0.00224806	-2.5661e-05	0.80032	0.267949	0.267949	FALSE	0.782985	FALSE	0.782566	FALSE	0.62502	FALSE	0.98335	FALSE	0.815909	FALSE	0.792033	0.0920578	FALSE	0.616294	FALSE	0.671013	FALSE	0.624269
1491	O60437	PPL	periplakin	[u'NM_002705']	16	4933388	4987046			chr16:4792982C>T (rs117234488)	8.89042e-05	FALSE	chr16:4949067T>C (rs200709609)	0.00203334	FALSE	0.731975	0.086913	0.000180166	0.217482	0.981944	0.0384408	0.000117919	0.244737	0.2682	0.2682	FALSE	0.783589	FALSE	0.783169	FALSE	0.750522	FALSE	0.860311	FALSE	0.816504	FALSE	0.792636	0.556523	FALSE	0.895002	FALSE	0.907005	FALSE	0.896826
7987	Q5H8A4	PIGG	phosphatidylinositol glycan anchor biosynthesis class G	[u'NM_017733']	4	493125	533155			chr4:1015844C>G (rs3796624)	8.49068e-08	TRUE	chr4:524478G>A (rs375229286)	0.000505917	FALSE	0.751689	0.42123	-0.00242609	0.316657	0.986064	0.119116	0.000138925	0.297895	0.268257	0.268257	FALSE	0.783628	FALSE	0.783208	FALSE	0.815025	FALSE	0.888858	FALSE		FALSE	0.792636	0.881046	FALSE	0.978094	FALSE		FALSE	0.978377
10809	Q8N205	SYNE4	spectrin repeat containing nuclear envelope family member 4	[u'NM_001039876']	19	36494242	36499583			chr19:36997544C>A (rs7252262)	6.90599e-08	TRUE	chr19:36499500A>C (rs532471769)	0.00161514	FALSE	0.890875	0.0660812	0.00235416	0.801936	0.95172	0.0176152	-0.000367897	0.110724	0.26833	0.26833	FALSE	0.783653	FALSE	0.783229	FALSE	0.968162	FALSE	0.748405	FALSE		FALSE	0.792636	0.170029	FALSE	0.698395	FALSE		FALSE	0.704082
318	A6NIX2	WTIP	Wilms tumor 1 interacting protein	[u'XM_059037']	19	34972880	34991171			chr19:34973486G>C (rs529175651)	0.00113002	FALSE	chr19:34973486G>C (rs529175651)	0.00113002	FALSE	0.968602	0.091215	-0.000855398	0.641475	0.999669	0.00681648	-0.00250551	0.109448	0.268457	0.268457	FALSE	0.783653	FALSE	0.783229	FALSE	0.933611	FALSE	0.745323	FALSE	0.816727	FALSE	0.792636	0.625193	FALSE	0.916522	FALSE	0.926487	FALSE	0.918234
3716	P20794	MAK	male germ cell associated kinase	[u'NM_005906']	6	10764688	10830881			chr6:10898311T>C (rs770588207)	0.000817099	FALSE	chr6:10818191A>T (rs568872972)	0.0176718	FALSE	0.97509	0.0950479	-0.000305617	0.934264	0.999971	0.00350175	-0.00383026	0.107289	0.268465	0.268465	FALSE	0.783653	FALSE	0.783229	FALSE	0.989347	FALSE	0.742997	FALSE	0.816727	FALSE	0.792636	0.972545	FALSE	0.996847	FALSE	0.996884	FALSE	0.996912
14268	Q9BSJ6	PIMREG	PICALM interacting mitotic regulator	[u'NM_019013']	17	6348431	6353739			chr17:6511687C>T (rs542574565)	0.000390642	FALSE	chr17:6352633G>A (rs138322441)	0.0190698	FALSE	0.997997	0.0222798	-0.000917464	0.470805	1	6.21876e-05	0.000692163	0.137901	0.26847	0.26847	FALSE	0.783653	FALSE	0.783229	FALSE	0.884531	FALSE	0.785894	FALSE	0.816727	FALSE	0.792636	0.120716	FALSE	0.643426	FALSE	0.688752	FALSE	0.650072
15462	Q9H9S5	FKRP	fukutin related protein	[u'NM_024301']	19	47258708	47260192			chr19:47549454C>T (rs11083857)	0.000312112	FALSE	chr19:47259252A>G (rs543163491)	0.22613	FALSE	0.986913	0.0678075	0.000281898	0.339119	0.999991	0.00137962	-0.00105867	0.19406	0.268515	0.268515	FALSE	0.783653	FALSE	0.783229	FALSE	0.826271	FALSE	0.818921	FALSE	0.816727	FALSE	0.792636	0.882855	FALSE	0.978434	FALSE	0.981046	FALSE	0.97871
8517	Q5VXU3	CHIC1	cysteine rich hydrophobic domain 1	[u'NM_001039840']	X	72783121	72900837			chrX:73336774T>C (rs73214333)	1.47305e-05	FALSE	chrX:72783326C>T (rs780347596)	0.10171	FALSE	0.999995	0.00015138	0.00583784	0.107865	0.999999	5.62707e-05	-0.0156121	0.292314	0.268549	0.268549	FALSE	0.783653	FALSE	0.783229	FALSE	0.62661	FALSE	0.885497	FALSE	0.816727	FALSE	0.792636	0.144351	FALSE	0.671908	FALSE	0.713302	FALSE	0.678593
6156	Q05084	ICA1	islet cell autoantigen 1	[u'NM_004968']	7	8153556	8275556			chr7:8044516C>T (rs38015)	7.23914e-07	FALSE	chr7:8178505A>G (rs151323218)	0.0257086	FALSE	0.996736	0.0385736	0.000150198	0.612739	1	0.000240482	0.000353214	0.1247	0.268649	0.268649	FALSE	0.783653	FALSE	0.783229	FALSE	0.927552	FALSE	0.770295	FALSE	0.816864	FALSE	0.792636	0.878782	FALSE	0.977889	FALSE	0.980614	FALSE	0.978191
12185	Q8WTT0	CLEC4C	C-type lectin domain family 4 member C	[u'NM_203503']	12	7882195	7899944			chr12:7898957G>A (rs143626463)	0.000573968	FALSE	chr12:7898957G>A (rs143626463)	0.000573968	FALSE	0.620254	0.385881	0.0041918	0.413903	0.944134	0.187387	0.00210701	0.113632	0.268779	0.268779	FALSE	0.783653	FALSE	0.783229	FALSE	0.859599	FALSE	0.754141	FALSE	0.816924	FALSE	0.792636	0.375208	FALSE	0.832204	FALSE	0.855483	FALSE	0.834848
9533	Q6ZW05	PTCHD4	patched domain containing 4	[u'NM_001013732']	6	47846042	48036391			chr6:47627027A>G (rs4711895)	0.00128565	FALSE	chr6:47846821G>T (rs142739489)	0.0208607	FALSE	0.727469	0.241508	0.0025979	0.190832	0.987924	0.0528298	-0.000729415	0.67576	0.268897	0.268897	FALSE	0.783653	FALSE	0.783229	FALSE	0.727384	FALSE	0.97291	FALSE	0.816924	FALSE	0.792636	0.475511	FALSE	0.869199	FALSE	0.886771	FALSE	0.871353
12288	Q8WVK2	SNRNP27	small nuclear ribonucleoprotein U4/U6.U5 subunit 27	[u'NM_006857']	2	70121117	70131437			chr2:70607901G>A (rs1551952)	4.99032e-08	TRUE	chr2:70123658G>C (rs541847668)	0.574547	FALSE	0.999359	0.014708	0.000967505	0.969433	1	1.45906e-05	-0.0026663	0.105321	0.26893	0.26893	FALSE	0.783653	FALSE	0.783229	FALSE	0.994658	FALSE	0.739948	FALSE		FALSE	0.792636	1	FALSE	1	FALSE		FALSE	1
4947	P49848	TAF6	TATA-box binding protein associated factor 6	[u'NM_005641']	7	99704872	99711832			chr7:99957128GCCT>G (7:99957128_GCCT_G)	6.58571e-08	TRUE	chr7:99704892C>T (rs146348021)	0.0354512	FALSE	0.996701	0.0281292	-0.000908839	0.91933	1.00001	0.000339252	-0.00208969	0.105125	0.268955	0.268955	FALSE	0.783653	FALSE	0.783229	FALSE	0.986747	FALSE	0.739948	FALSE		FALSE	0.792636	0.0412785	FALSE	0.495981	FALSE		FALSE	0.506404
10669	Q8IZF4	ADGRG5	adhesion G protein-coupled receptor G5	[u'NM_153837']	16	57596006	57609447			chr16:57984289G>A (rs568206778)	8.00694e-06	FALSE	chr16:57602000C>T (rs192608331)	0.013974	FALSE	0.9843	0.0821544	0.00323723	0.149634	0.999994	0.00360201	-0.000347572	0.459668	0.268982	0.268982	FALSE	0.783653	FALSE	0.783229	FALSE	0.68746	FALSE	0.931773	FALSE	0.816924	FALSE	0.792636	0.680693	FALSE	0.930868	FALSE	0.938288	FALSE	0.932264
4924	P49759	CLK1	CDC like kinase 1	[u'NM_001162407']	2	201718032	201726585			chr2:201253956A>G (rs842823)	1.13257e-08	TRUE	chr2:201722605C>T (rs568116164)	0.0204181	FALSE	0.989182	0.0688284	-0.00247833	0.429597	1.00001	0.00175981	-0.00212217	0.147697	0.268989	0.268989	FALSE	0.783653	FALSE	0.783229	FALSE	0.867674	FALSE	0.789961	FALSE		FALSE	0.792636	0.0419854	FALSE	0.497147	FALSE		FALSE	0.507338
15696	Q9NP56	PDE7B	phosphodiesterase 7B	[u'NM_018945']	6	136173137	136512975			chr6:136922958T>C (rs187053454)	2.7973e-05	FALSE	chr6:136512972C>G (rs77357372)	0.0149629	FALSE	0.995237	0.0421693	0.000193291	0.399235	1	0.000515443	-0.00078521	0.164067	0.269068	0.269068	FALSE	0.783653	FALSE	0.783229	FALSE	0.853634	FALSE	0.799785	FALSE	0.816924	FALSE	0.792636	0.39902	FALSE	0.843005	FALSE	0.86434	FALSE	0.845567
5446	P57789	KCNK10	potassium two pore domain channel subfamily K member 10	[u'NM_021161']	14	88651882	88792799			chr14:88883139G>A (rs370110205)	0.000180613	FALSE	chr14:88729851T>C (rs766139101)	0.00226485	FALSE	0.866068	0.148011	-0.00306207	0.210565	0.987691	0.0444759	-0.00175069	0.190684	0.269132	0.269132	FALSE	0.783653	FALSE	0.783229	FALSE	0.744936	FALSE	0.816321	FALSE	0.816924	FALSE	0.792636	0.497842	FALSE	0.877658	FALSE	0.893673	FALSE	0.879881
10411	Q8IVU9	C10orf107	chromosome 10 open reading frame 107	[u'NM_173554']	10	63441001	63525768			chr10:63752159T>G (rs7089424)	3.67843e-06	FALSE	chr10:63445919C>T (rs541630928)	0.0928563	FALSE	0.998096	0.0238992	0.000149395	0.682067	1	0.000104019	1.81287e-05	0.120155	0.269173	0.269173	FALSE	0.783653	FALSE	0.783229	FALSE	0.944811	FALSE	0.764112	FALSE	0.816924	FALSE	0.792636	0.993542	FALSE	1	FALSE	1	FALSE	1
3538	P17152	TMEM11	transmembrane protein 11	[u'NM_003876']	17	21101640	21117465			chr17:20799138C>T (rs377414206)	0.00661012	FALSE	chr17:21101798C>T (rs200292766)	0.0333959	FALSE	0.997812	0.0282705	0.00218855	0.110488	1	0.000252949	0.00212957	0.73614	0.269183	0.269183	FALSE	0.783653	FALSE	0.783229	FALSE	0.634336	FALSE	0.978407	FALSE	0.816924	FALSE	0.792636	0.0754501	FALSE	0.582042	FALSE	0.637714	FALSE	0.590881
8094	Q5JW98	FAM26D	family with sequence similarity 26 member D	[u'NM_153036']	6	116874957	116879371			chr6:116951615C>G (rs189421935)	0.000977021	FALSE	chr6:116875477G>A (rs554684256)	0.0255652	FALSE	0.891375	0.300447	-0.00067446	0.56859	0.997007	0.0533219	-0.00343037	0.15991	0.269194	0.269194	FALSE	0.783653	FALSE	0.783229	FALSE	0.915325	FALSE	0.798196	FALSE	0.816924	FALSE	0.792636	0.809808	FALSE	0.96278	FALSE	0.966515	FALSE	0.963384
5150	P52736	ZNF133	zinc finger protein 133	[u'NM_003434']	20	18286331	18297457			chr20:17922239G>A (rs41276404)	0.00364232	FALSE	chr20:18295860C>T (rs199700098)	0.0279989	FALSE	0.860419	0.131753	0.00178051	0.195508	0.966016	0.027423	-0.000148363	0.64037	0.269206	0.269206	FALSE	0.783653	FALSE	0.783229	FALSE	0.733093	FALSE	0.969253	FALSE	0.816924	FALSE	0.792636	0.421527	FALSE	0.850966	FALSE	0.871122	FALSE	0.853259
8557	Q5W0N0	C9orf57	chromosome 9 open reading frame 57	[u'NM_001128618']	9	74667215	74675425			chr9:74393843A>G (rs4745123)	0.0031355	FALSE	chr9:74671012A>C (rs113127007)	0.0198336	FALSE	0.994826	0.0463066	-0.000795599	0.263669	1.00001	0.000649968	-0.00211649	0.248703	0.26924	0.26924	FALSE	0.783653	FALSE	0.783229	FALSE	0.783075	FALSE	0.861366	FALSE	0.816924	FALSE	0.792636	0.022439	FALSE	0.421841	FALSE	0.489887	FALSE	0.435311
7785	Q4KMZ8	NKAIN1	Sodium/potassium transporting ATPase interacting 1	[u'NM_024522']	1	31654553	31712394			chr1:32084904C>T (rs1056526)	8.03882e-09	TRUE	chr1:31660911G>A (rs765997023)	0.0350455	FALSE	0.994981	0.0494625	-0.00140947	0.366293	0.999996	0.00106449	-0.00139292	0.168763	0.269251	0.269251	FALSE	0.783653	FALSE	0.783229	FALSE	0.841546	FALSE	0.801668	FALSE		FALSE	0.792636	0.673063	FALSE	0.92816	FALSE		FALSE	0.929621
5145	P52655	GTF2A1	general transcription factor IIA subunit 1	[u'NM_015859']	14	81646570	81686862			chr14:81629226G>A (rs117320439)	0.00674449	FALSE	chr14:81646586A>G (rs200244214)	0.136265	FALSE	0.998679	0.0207088	-0.00134584	0.692492	1	0.000141129	0.00234366	0.118087	0.269293	0.269293	FALSE	0.783653	FALSE	0.783229	FALSE	0.946235	FALSE	0.762472	FALSE	0.816924	FALSE	0.792636	0.432972	FALSE	0.856288	FALSE	0.876373	FALSE	0.858518
4277	P32929	CTH	cystathionine gamma-lyase	[u'NM_001902']	1	70877099	70904807			chr1:70654795G>C (rs139849352)	0.00176431	FALSE	chr1:70900818T>C (rs530387429)	0.0420633	FALSE	0.850448	0.181147	-0.000717561	0.189424	0.986804	0.0459927	0.0020197	0.235888	0.26942	0.26942	FALSE	0.783653	FALSE	0.783229	FALSE	0.725454	FALSE	0.852062	FALSE	0.816924	FALSE	0.792636	0.254472	FALSE	0.764367	FALSE	0.794191	FALSE	0.769107
14126	Q9BQ67	GRWD1	glutamate rich WD repeat containing 1	[u'NM_031485']	19	48949263	48956279			chr19:49377424G>A (rs11541192)	7.03919e-09	TRUE	chr19:48953925C>T (rs200765474)	0.00940742	FALSE	0.72718	0.36404	-0.000168151	0.361107	0.987734	0.0945833	0.00255724	0.14001	0.269476	0.269476	FALSE	0.783653	FALSE	0.783229	FALSE	0.839092	FALSE	0.78753	FALSE		FALSE	0.792636	0.316365	FALSE	0.807684	FALSE		FALSE	0.811527
10192	Q86X45	LRRC6	leucine rich repeat containing 6	[u'NM_012472']	8	133584557	133687739			chr8:133519265C>T (rs28628061)	0.000264773	FALSE	chr8:133584631G>A (rs369985188)	0.0414707	FALSE	0.875016	0.125522	-0.00352862	0.157948	0.992029	0.0268817	0.000217711	0.470909	0.26949	0.26949	FALSE	0.783653	FALSE	0.783229	FALSE	0.698825	FALSE	0.933605	FALSE	0.816924	FALSE	0.792636	0.522629	FALSE	0.884625	FALSE	0.898433	FALSE	0.886581
17896	Q9Y5W5	WIF1	WNT inhibitory factor 1	[u'NM_007191']	12	65445132	65514971			chr12:65940039G>A (rs2255312)	2.58962e-06	FALSE	chr12:65471568C>T (rs575603863)	0.00900906	FALSE	0.996205	0.0381983	0.00129637	0.749772	1.00001	0.000969618	0.00210779	0.108561	0.269494	0.269494	FALSE	0.783653	FALSE	0.783229	FALSE	0.9581	FALSE	0.745323	FALSE	0.816924	FALSE	0.792636	0.27064	FALSE	0.776622	FALSE	0.807401	FALSE	0.7811
8796	Q6IQ55	TTBK2	tau tubulin kinase 2	[u'NM_173500']	15	43037996	43170815			chr15:42681214A>G (rs141948992)	3.99932e-05	FALSE	chr15:43067776C>G (rs200124857)	0.00891222	FALSE	0.871152	0.124573	0.000400986	0.3288	0.986713	0.0424221	0.0023728	0.131414	0.269496	0.269496	FALSE	0.783653	FALSE	0.783229	FALSE	0.81986	FALSE	0.776162	FALSE	0.816924	FALSE	0.792636	0.301017	FALSE	0.799661	FALSE	0.826986	FALSE	0.803613
1152	O15496	PLA2G10	phospholipase A2 group X	[u'NM_003561']	16	14766467	14788086			chr16:14388305G>A (rs1659127)	2.07292e-08	TRUE	chr16:14766529A>G (rs139866515)	0.423347	FALSE	0.995906	0.0495317	0.000718838	0.352546	0.999998	0.000649409	-0.00260826	0.173164	0.269496	0.269496	FALSE	0.783653	FALSE	0.783229	FALSE	0.833356	FALSE	0.8051	FALSE		FALSE	0.792636	0.342072	FALSE	0.822415	FALSE		FALSE	0.82567
17784	Q9Y574	ASB4	ankyrin repeat and SOCS box containing 4	[u'NM_016116']	7	95115284	95167068			chr7:95591909C>CA (rs5885933)	0.000509466	FALSE	chr7:95166905C>T (rs530868356)	0.0184043	FALSE	0.99839	0.0216839	0.00432289	0.166162	1	7.58971e-05	-0.000500677	0.361234	0.269688	0.269688	FALSE	0.783892	FALSE	0.783467	FALSE	0.705135	FALSE	0.904604	FALSE	0.817039	FALSE	0.792867	0.0638224	FALSE	0.558584	FALSE	0.620962	FALSE	0.567377
17851	Q9Y5K2	KLK4	kallikrein related peptidase 4	[u'NM_004917']	19	51410193	51413994			chr19:51517798G>A (rs10426)	0.00102803	FALSE	chr19:51411880C>A (rs530069905)	0.00398297	FALSE	0.608862	0.106012	0.000195853	0.797724	0.802056	0.0855462	0.000814595	0.642997	0.269699	0.269699	FALSE	0.783892	FALSE	0.783467	FALSE	0.967591	FALSE	0.970596	FALSE	0.817039	FALSE	0.792867	0.076164	FALSE	0.584011	FALSE	0.640184	FALSE	0.592814
189	A6NC42	DPPA5	developmental pluripotency associated 5	[u'NM_001025290']	6	74063046	74063948			chr6:74320136C>A (rs144178397)	0.000696091	FALSE	chr6:74063632C>A (rs540328289)	0.0140582	FALSE	0.99507	0.0575771	0.000875185	0.535024	0.999993	0.00193343	-0.000987442	0.127187	0.269719	0.269719	FALSE	0.783892	FALSE	0.783467	FALSE	0.90848	FALSE	0.772286	FALSE	0.817039	FALSE	0.792867	0.706051	FALSE	0.935963	FALSE	0.943203	FALSE	0.937327
1472	O60337	MARCH6	membrane associated ring-CH-type finger 6	[u'NM_005885']	5	10354011	10433793			chr5:10564793G>T (rs546734008)	0.00396157	FALSE	chr5:10378897G>A (rs189021041)	0.00778059	FALSE	0.985949	0.0857803	0.0038495	0.16136	0.999967	0.0041639	0.00447052	0.37304	0.269754	0.269754	FALSE	0.783892	FALSE	0.783467	FALSE	0.70249	FALSE	0.910298	FALSE	0.817039	FALSE	0.792867	0.176688	FALSE	0.70306	FALSE	0.738975	FALSE	0.708399
11520	Q8NFH3	NUP43	nucleoporin 43	[u'NM_198887']	6	150048108	150067631			chr6:150103399C>T (rs9322219)	6.23293e-07	FALSE	chr6:150067625C>T (rs145446416)	0.0257196	FALSE	0.99451	0.0507481	1.11828e-05	0.174192	1.00002	0.00178544	-0.000885943	0.449884	0.269852	0.269852	FALSE	0.784048	FALSE	0.783622	FALSE	0.709574	FALSE	0.931565	FALSE	0.81716	FALSE	0.793023	0.285158	FALSE	0.78629	FALSE	0.814966	FALSE	0.790545
2401	P00519	ABL1	ABL proto-oncogene 1, non-receptor tyrosine kinase	[u'NM_007313']	9	133710834	133761067			chr9:133464084A>G (rs7466269)	4.88516e-06	FALSE	chr9:133759706G>A (rs564161762)	0.00725346	FALSE	0.987154	0.0697244	-0.00224066	0.320735	0.999984	0.00272682	-0.000277092	0.215281	0.269905	0.269905	FALSE	0.784073	FALSE	0.783648	FALSE	0.817252	FALSE	0.834043	FALSE	0.81716	FALSE	0.793046	0.0541994	FALSE	0.536968	FALSE	0.59985	FALSE	0.546467
2830	P07951	TPM2	tropomyosin 2 (beta)	[u'NM_003289']	9	35683159	35689814			chr9:35813691G>A (rs574817962)	0.000141535	FALSE	chr9:35683240T>TG (rs35401252)	0.141824	FALSE	0.387504	0.474352	-0.00029398	0.466708	0.857248	0.338874	0.00295542	0.108015	0.270055	0.270055	FALSE	0.784257	FALSE	0.783831	FALSE	0.884154	FALSE	0.744697	FALSE	0.817217	FALSE	0.793222	0.18472	FALSE	0.71233	FALSE	0.74754	FALSE	0.717926
5171	P52823	STC1	stanniocalcin 1	[u'NM_003155']	8	23702286	23712036			chr8:23734849A>G (rs4872203)	1.13667e-05	FALSE	chr8:23702338C>T (rs186655647)	0.0701502	FALSE	0.998502	0.0315114	-0.00026036	0.470052	0.999998	0.00142319	-0.000192392	0.138343	0.270087	0.270087	FALSE	0.784257	FALSE	0.783831	FALSE	0.884505	FALSE	0.786614	FALSE	0.817217	FALSE	0.793222	0.536144	FALSE	0.889651	FALSE	0.90324	FALSE	0.891561
17786	Q9Y576	ASB1	ankyrin repeat and SOCS box containing 1	[u'NM_001040445']	2	239335712	239355149			chr2:239180006T>C (rs141480763)	0.000640589	FALSE	chr2:239355058T>C (rs569022463)	0.0675022	FALSE	0.997925	0.0264734	0.0012708	0.111804	1	0.000143367	0.000360372	0.731317	0.270138	0.270138	FALSE	0.784257	FALSE	0.783831	FALSE	0.63675	FALSE	0.978407	FALSE	0.817217	FALSE	0.793222	0.687864	FALSE	0.932449	FALSE	0.939553	FALSE	0.933774
14189	Q9BRA2	TXNDC17	thioredoxin domain containing 17	[u'NM_032731']	17	6544403	6546336			chr17:6511687C>T (rs542574565)	0.000390642	FALSE	chr17:6544477G>C (rs143843752)	0.0302817	FALSE	0.98756	0.0918842	0.00364441	0.126684	0.999961	0.00490623	-0.00210458	0.659747	0.270144	0.270144	FALSE	0.784257	FALSE	0.783831	FALSE	0.656991	FALSE	0.97291	FALSE	0.817217	FALSE	0.793222	0.0790346	FALSE	0.591434	FALSE	0.646444	FALSE	0.600022
15087	Q9H2J4	PDCL3	phosducin like 3	[u'NM_024065']	2	101179530	101192955			chr2:101096985A>C (rs546069058)	0.00125313	FALSE	chr2:101192854A>G (rs202185256)	0.0854125	FALSE	0.990472	0.0716539	0.00159055	0.138235	0.999993	0.00213741	0.000688273	0.488953	0.270287	0.270287	FALSE	0.784362	FALSE	0.783935	FALSE	0.672104	FALSE	0.937024	FALSE	0.817368	FALSE	0.793319	0.484627	FALSE	0.872472	FALSE	0.888588	FALSE	0.874594
7943	Q5BKZ1	ZNF326	zinc finger protein 326	[u'NM_181781']	1	90460817	90493257			chr1:89986413G>A (rs12735932)	0.00143671	FALSE	chr1:90484321A>G (rs138813655)	0.100836	FALSE	0.997975	0.0235703	0.00104886	0.336869	1	8.18589e-05	-5.80428e-05	0.18399	0.270316	0.270316	FALSE	0.784362	FALSE	0.783935	FALSE	0.824613	FALSE	0.813219	FALSE	0.817368	FALSE	0.793319	0.737223	FALSE	0.945098	FALSE	0.951035	FALSE	0.946204
619	F8VTS6	RFPL4AL1	ret finger protein like 4A like 1	[u'NM_001277397']	19	56283171	56284542			chr19:55879672C>T (rs4252548)	2.45308e-10	TRUE	chr19:56284404C>G (rs541000468)	0.0231837	FALSE	0.0718625	0.0253875	0.000923853	0.18598	0.192719	0.0827123	0.00162035	0.178409	0.270336	0.270336	FALSE	0.784362	FALSE	0.783935	FALSE	0.721774	FALSE	0.809289	FALSE		FALSE	0.793319	0.819854	FALSE	0.965826	FALSE		FALSE	0.966417
14169	Q9BQS2	SYT15	synaptotagmin 15	[u'NM_031912']	10	46961973	46970448			chr10:46999500A>G (rs147564769)	1.49727e-10	TRUE	chr10:46965875T>C (rs199862416)	0.020544	FALSE	0.911098	0.146246	-0.00127504	0.616749	0.999622	0.00862454	0.00194131	0.13623	0.270356	0.270356	FALSE	0.784362	FALSE	0.783935	FALSE	0.9287	FALSE	0.783297	FALSE		FALSE	0.793319	0.112219	FALSE	0.633168	FALSE		FALSE	0.640162
10944	Q8N4M7	C10orf126	chromosome 10 open reading frame 126	[u'NM_001278522']	10	29136170	29169372			chr10:28912412A>G (rs72809652)	2.5173e-05	FALSE	chr10:29169106G>A (rs746333258)	0.129863	FALSE	0.997286	0.0315855	0.00179036	0.114734	1	0.000155376	-0.000303171	0.706019	0.270443	0.270443	FALSE	0.784407	FALSE	0.783979	FALSE	0.63966	FALSE	0.976574	FALSE	0.817368	FALSE	0.79335	0.310778	FALSE	0.804731	FALSE	0.830643	FALSE	0.80858
10016	Q86UA1	PRPF39	pre-mRNA processing factor 39	[u'NM_017922']	14	45564443	45584113			chr14:45286210T>G (rs72671094)	0.00133235	FALSE	chr14:45564466A>T (rs200504563)	0.0025374	FALSE	0.996205	0.0303984	-0.0036145	0.203378	1.00001	0.000864838	0.00293735	0.265526	0.270489	0.270489	FALSE	0.784407	FALSE	0.783979	FALSE	0.739257	FALSE	0.87425	FALSE	0.817368	FALSE	0.79335	0.325513	FALSE	0.814429	FALSE	0.840449	FALSE	0.818108
10430	Q8IW92	GLB1L2	galactosidase beta 1 like 2	[u'NM_138342']	11	134201956	134244949			chr11:133814713A>G (rs4937860)	5.89159e-06	FALSE	chr11:134229024T>C (rs575572908)	0.0157004	FALSE	0.89074	0.280624	-0.00017792	0.500696	0.998512	0.0368964	0.00183324	0.12467	0.270519	0.270519	FALSE	0.784407	FALSE	0.783979	FALSE	0.897248	FALSE	0.770295	FALSE	0.817368	FALSE	0.79335	0.413662	FALSE	0.848491	FALSE	0.868527	FALSE	0.850903
15182	Q9H422	HIPK3	homeodomain interacting protein kinase 3	[u'NM_005734']	11	33307961	33375111			chr11:32995034A>G (rs562286702)	0.000435297	FALSE	chr11:33362656G>A (rs140757794)	0.000816063	FALSE	0.987245	0.0501365	0.00423365	0.147147	0.999999	0.0015206	-0.00224292	0.484974	0.270547	0.270547	FALSE	0.784407	FALSE	0.783979	FALSE	0.682405	FALSE	0.936277	FALSE	0.817368	FALSE	0.79335	0.610341	FALSE	0.912913	FALSE	0.922984	FALSE	0.914616
11426	Q8NDZ0	BEND2	BEN domain containing 2	[u'NM_153346']	X	18183132	18238870			chrX:18348755CCTT>C (X:18348755_CCTT_C)	0.000304795	FALSE	chrX:18198717C>T (rs183006657)	0.00967044	FALSE	0.937823	0.102599	0.127396	0.468832	0.985338	0.043237	-0.186966	0.503824	0.270617	0.270617	FALSE	0.784407	FALSE	0.783979	FALSE	0.884154	FALSE	0.940062	FALSE	0.817368	FALSE	0.79335	0.896861	FALSE	0.981871	FALSE	0.983931	FALSE	0.982057
3220	P11277	SPTB	spectrin beta, erythrocytic	[u'NM_000347']	14	65233378	65289812			chr14:65567515G>T (rs1124752)	1.08724e-05	FALSE	chr14:65252274A>T (rs376325010)	0.00434965	FALSE	0.885235	0.101511	-0.00239595	0.149005	1.00173	0.0151967	-0.000440151	0.6172	0.270635	0.270635	FALSE	0.784407	FALSE	0.783979	FALSE	0.686587	FALSE	0.963672	FALSE	0.817368	FALSE	0.79335	0.29103	FALSE	0.792197	FALSE	0.82083	FALSE	0.796354
9241	Q6UXG3	CD300LG	CD300 molecule like family member g	[u'NM_145273']	17	41924585	41939276			chr17:42255691C>T (rs572064876)	8.679e-05	FALSE	chr17:41926136G>A (rs148841815)	0.0456328	FALSE	0.901932	0.229572	-2.71735e-05	0.466195	0.99795	0.0304217	-0.000896319	0.129852	0.270699	0.270699	FALSE	0.784462	FALSE	0.784035	FALSE	0.884154	FALSE	0.774886	FALSE	0.817393	FALSE	0.793403	0.867043	FALSE	0.974807	FALSE	0.97823	FALSE	0.975187
14452	Q9BW61	DDA1	DET1 and DDB1 associated 1	[u'NM_024050']	19	17420464	17430462			chr19:17405010G>A (rs6512183)	1.74349e-07	TRUE	chr19:17430449T>C (rs561040074)	0.216043	FALSE	0.999992	0.00146468	0.00163479	0.866229	1	1.0342e-06	0.00184177	0.107684	0.270842	0.270842	FALSE	0.78475	FALSE	0.784321	FALSE	0.978654	FALSE	0.744262	FALSE		FALSE	0.793692	0.958438	FALSE	0.993171	FALSE		FALSE	0.993315
10258	Q86YA3	ZGRF1	zinc finger GRF-type containing 1	[u'NM_018392']	4	113460706	113554332			chr4:113436020G>C (rs138686431)	0.000139067	FALSE	chr4:113461145A>C (rs142563855)	0.00408978	FALSE	0.883487	0.128115	-4.78595e-05	0.112479	0.997198	0.0186369	0.000798098	0.735574	0.271016	0.271016	FALSE	0.785053	FALSE	0.784624	FALSE	0.63675	FALSE	0.978407	FALSE	0.818124	FALSE	0.793987	0.250991	FALSE	0.762409	FALSE	0.793169	FALSE	0.767225
6387	Q12792	TWF1	twinfilin actin binding protein 1	[u'NM_002822']	12	44189391	44200048			chr12:43693077C>A (rs12369483)	0.000165761	FALSE	chr12:44189490A>C (rs567384391)	0.138914	FALSE	0.995662	0.045669	0.00198073	0.165564	1	8.35176e-05	5.47463e-05	0.400244	0.271054	0.271054	FALSE	0.785053	FALSE	0.784624	FALSE	0.704989	FALSE	0.915283	FALSE	0.818124	FALSE	0.793987	0.343093	FALSE	0.822415	FALSE	0.849543	FALSE	0.82567
10534	Q8IXS6	PALM2	paralemmin 2	[u'NM_001037293']	9	112403142	112705702			chr9:111938912G>A (rs199615070)	0.00197132	FALSE	chr9:112705112C>T (rs139477472)	0.0805838	FALSE	0.994435	0.0450704	-0.00090445	0.136788	0.999992	0.00110254	-0.000103128	0.500252	0.27111	0.27111	FALSE	0.785053	FALSE	0.784624	FALSE	0.669611	FALSE	0.939819	FALSE	0.818124	FALSE	0.793987	0.683958	FALSE	0.930945	FALSE	0.938288	FALSE	0.932296
4631	P43004	SLC1A2	solute carrier family 1 member 2	[u'NM_004171']	11	35282444	35440513			chr11:35108137C>T (rs890240)	3.27533e-06	FALSE	chr11:35282496T>C (rs374607076)	0.103243	FALSE	0.998656	0.018263	3.68847e-05	0.122972	0.999999	0.000399333	-0.00263568	0.582654	0.271162	0.271162	FALSE	0.785053	FALSE	0.784624	FALSE	0.648691	FALSE	0.959207	FALSE	0.818124	FALSE	0.793987	0.395799	FALSE	0.841443	FALSE	0.862889	FALSE	0.843954
13297	Q96IX5	USMG5	up-regulated during skeletal muscle growth 5 homolog (mouse)	[u'NM_032747']	10	105151954	105152214			chr10:104950197C>T (rs7920251)	1.12673e-08	TRUE	chr10:105152156T>C (rs140938014)	0.0798208	FALSE	0.999919	0.00715554	0.00116551	0.151936	1	2.92561e-10	0.00218337	0.505876	0.271167	0.271167	FALSE	0.785053	FALSE	0.784624	FALSE	0.690868	FALSE	0.94016	FALSE		FALSE	0.793987	0.151936	FALSE	0.680298	FALSE		FALSE	0.686618
4930	P49770	EIF2B2	eukaryotic translation initiation factor 2B subunit beta	[u'NM_014239']	14	75469694	75475888			chr14:75360419G>T (rs4903267)	5.58596e-08	TRUE	chr14:75472635A>G (rs142977089)	0.000829734	FALSE	0.996051	0.0464737	0.00122214	0.568485	0.999998	0.00125987	0.00146143	0.135619	0.271339	0.271339	FALSE	0.785323	FALSE	0.784892	FALSE	0.915285	FALSE	0.782145	FALSE		FALSE	0.794238	0.621182	FALSE	0.914928	FALSE		FALSE	0.916611
3673	P20138	CD33	CD33 molecule	[u'NM_001772']	19	51728375	51742940			chr19:52223121A>G (rs7248778)	2.87045e-10	TRUE	chr19:51728815T>C (rs146181856)	0.00199748	FALSE	0.262715	0.240041	0.000636983	0.407268	0.800152	0.319795	0.000820379	0.122966	0.271432	0.271432	FALSE	0.785323	FALSE	0.784892	FALSE	0.855811	FALSE	0.768162	FALSE		FALSE	0.794238	0.242382	FALSE	0.756804	FALSE		FALSE	0.761635
8122	Q5MJ08	SPANXN4	SPANX family member N4	[u'NM_001009613']	X	142113801	142122029			chrX:141735737G>T (rs5954791)	0.00582689	FALSE	chrX:142121832G>A (rs202204854)	0.00853724	FALSE	0.937756	0.225633	0.0628622	0.108949	0.980188	0.130745	-0.108518	0.441528	0.271437	0.271437	FALSE	0.785323	FALSE	0.784892	FALSE	0.629418	FALSE	0.92807	FALSE	0.818571	FALSE	0.794238	0.153222	FALSE	0.682631	FALSE	0.722819	FALSE	0.688915
4303	P33992	MCM5	minichromosome maintenance complex component 5	[u'NM_006739']	22	35796432	35820245			chr22:36001258T>C (rs4820205)	0.000392494	FALSE	chr22:35799487G>C (rs12170872)	0.0162731	FALSE	0.938264	0.123336	-0.0010007	0.232795	0.998704	0.0162129	0.00244233	0.361304	0.271475	0.271475	FALSE	0.785323	FALSE	0.784892	FALSE	0.75959	FALSE	0.904604	FALSE	0.818571	FALSE	0.794238	0.680552	FALSE	0.930862	FALSE	0.938288	FALSE	0.93226
12294	Q8WVN6	SECTM1	secreted and transmembrane 1	[u'NM_003004']	17	80280040	80285116			chr17:80516236G>A (rs73371707)	4.9627e-05	FALSE	chr17:80285085T>G (rs73999869)	0.0579209	FALSE	0.897198	0.282562	0.0030764	0.113438	1.00522	0.0405483	0.000445233	0.375199	0.271494	0.271494	FALSE	0.785323	FALSE	0.784892	FALSE	0.638035	FALSE	0.91115	FALSE	0.818571	FALSE	0.794238	0.150352	FALSE	0.678312	FALSE	0.718653	FALSE	0.684699
17550	Q9Y2L1	DIS3	DIS3 homolog, exosome endoribonuclease and 3'-5' exoribonuclease	[u'NM_014953']	13	73333936	73355970			chr13:73793551C>T (rs2183347)	0.000148422	FALSE	chr13:73347916C>T (rs139907646)	0.0106669	FALSE	0.684484	0.143295	0.000867175	0.841049	0.974801	0.0823331	0.00404639	0.111112	0.271531	0.271531	FALSE	0.785323	FALSE	0.784892	FALSE	0.974114	FALSE	0.748405	FALSE	0.818571	FALSE	0.794238	0.329364	FALSE	0.815848	FALSE	0.841873	FALSE	0.819423
13384	Q96KC2	ARL5B	ADP ribosylation factor like GTPase 5B	[u'NM_178815']	10	18948567	18964142			chr10:18819822C>T (rs56386348)	3.48212e-05	FALSE	chr10:18964128C>T (rs571052432)	0.154144	FALSE	0.999996	0.000273064	0.000214972	0.753752	1	4.26477e-10	-0.0011679	0.116775	0.271636	0.271636	FALSE	0.785323	FALSE	0.784892	FALSE	0.958312	FALSE	0.760165	FALSE	0.81872	FALSE	0.794238	0.456184	FALSE	0.862782	FALSE	0.880992	FALSE	0.865014
17546	Q9Y2K5	R3HDM2	R3H domain containing 2	[u'NM_014925']	12	57648559	57704211			chr12:57540751C>G (rs7968719)	1.10243e-07	TRUE	chr12:57648644C>T (rs78607331)	0.0166835	FALSE	0.975734	0.0724781	-0.00141987	0.204481	0.999671	0.00725543	-0.00193931	0.242814	0.271647	0.271647	FALSE	0.785323	FALSE	0.784892	FALSE	0.740253	FALSE	0.85845	FALSE		FALSE	0.794238	0.0426438	FALSE	0.497655	FALSE		FALSE	0.507536
276	A6NGN9	IGLON5	IgLON family member 5	[u'NM_001101372']	19	51815102	51832010			chr19:52223121A>G (rs7248778)	2.87045e-10	TRUE	chr19:51826941C>T (rs530447261)	0.0205261	FALSE	0.994771	0.0520778	-0.0014286	0.132611	0.999998	0.0014049	0.00169271	0.588129	0.271656	0.271656	FALSE	0.785323	FALSE	0.784892	FALSE	0.664138	FALSE	0.959522	FALSE		FALSE	0.794238	0.460765	FALSE	0.864284	FALSE		FALSE	0.866553
17793	Q9Y587	AP4S1	adaptor related protein complex 4 sigma 1 subunit	[u'NM_001128126']	14	31535403	31562238			chr14:31604351G>A (rs533239121)	0.000160218	FALSE	chr14:31542175G>A (rs183487893)	0.0359271	FALSE	0.997719	0.0296888	-0.00298199	0.127275	1	0.000300748	0.00125463	0.569125	0.271789	0.271789	FALSE	0.785557	FALSE	0.785126	FALSE	0.657426	FALSE	0.955769	FALSE	0.819015	FALSE	0.794469	0.282603	FALSE	0.783947	FALSE	0.812466	FALSE	0.788241
293	A6NHL2	TUBAL3	tubulin alpha like 3	[u'NM_024803']	10	5435483	5446755			chr10:5727292G>T (rs35236379)	3.99754e-08	TRUE	chr10:5437416G>C (rs199609704)	0.0410631	FALSE	0.937459	0.229623	0.000830374	0.327988	0.999321	0.0254976	0.00370467	0.167667	0.271825	0.271825	FALSE	0.785557	FALSE	0.785126	FALSE	0.819442	FALSE	0.800825	FALSE		FALSE	0.794469	0.200206	FALSE	0.728293	FALSE		FALSE	0.733688
56	A0PJX4	SHISA3	shisa family member 3	[u'NM_001080505']	4	42400074	42403465			chr4:42453253C>T (rs10517025)	5.30607e-05	FALSE	chr4:42400320C>G (rs560033511)	0.0110611	FALSE	0.666158	0.366043	0.000711425	0.232553	0.960547	0.154963	-0.000131004	0.166246	0.271887	0.271887	FALSE	0.785608	FALSE	0.785176	FALSE	0.75959	FALSE	0.800074	FALSE	0.819144	FALSE	0.794518	0.660972	FALSE	0.925071	FALSE	0.933121	FALSE	0.926574
2493	P01615	IGKV2D-28	immunoglobulin kappa variable 2D-28	[u'NG_000833']	2	89998825	89999558			chr2:89987006T>G (rs555854623)	0.00145412	FALSE	chr2:89999329G>A (rs537623874)	0.00145412	FALSE	0.944821	0.174847	0.00116714	0.204829	0.998553	0.0258298	-0.00291421	0.473138	0.271955	0.271955	FALSE	0.785676	FALSE	0.785244	FALSE	0.74034	FALSE	0.933894	FALSE	0.819162	FALSE	0.794585	0.262527	FALSE	0.769181	FALSE	0.799615	FALSE	0.773828
11036	Q8N697	SLC15A4	solute carrier family 15 member 4	[u'NM_145648']	12	129278744	129308488			chr12:129565175C>A (rs77784796)	0.00164357	FALSE	chr12:129299482G>A (rs376967004)	0.00668524	FALSE	0.8944	0.198242	0.00163327	0.299535	0.995934	0.0378274	0.000516841	0.31238	0.272081	0.272081	FALSE	0.785755	FALSE	0.785323	FALSE	0.804673	FALSE	0.89585	FALSE	0.819162	FALSE	0.794657	0.0740352	FALSE	0.580919	FALSE	0.637468	FALSE	0.589718
1615	O60911	CTSV	cathepsin V	[u'NM_001333']	9	99795234	99800325			chr9:100092949A>G (rs527617391)	0.000338251	FALSE	chr9:99800274C>A (rs535271086)	0.0197018	FALSE	0.996634	0.0377903	0.000346428	0.73636	1	0.000373806	0.00111812	0.113857	0.272108	0.272108	FALSE	0.785755	FALSE	0.785323	FALSE	0.957066	FALSE	0.754252	FALSE	0.819162	FALSE	0.794657	0.543174	FALSE	0.890793	FALSE	0.903436	FALSE	0.892592
7029	Q15012	LAPTM4A	lysosomal protein transmembrane 4 alpha	[u'NM_014713']	2	20232969	20251281			chr2:20451703G>A (rs28732678)	3.7508e-05	FALSE	chr2:20251253C>A (rs200238902)	0.124169	FALSE	0.993172	0.0602066	-0.0023674	0.131287	0.999994	0.00177478	-0.00125435	0.537082	0.272114	0.272114	FALSE	0.785755	FALSE	0.785323	FALSE	0.662401	FALSE	0.947096	FALSE	0.819162	FALSE	0.794657	0.210701	FALSE	0.734526	FALSE	0.769113	FALSE	0.739938
14704	Q9BZD2	SLC29A3	solute carrier family 29 member 3	[u'NM_018344']	10	73079067	73122362			chr10:73406280A>G (Affx-80239264)	0.00016476	FALSE	chr10:73121779T>C (rs79737301)	0.00945953	FALSE	0.231386	0.121889	-0.00138499	0.212895	0.637528	0.318235	-0.00105727	0.513145	0.272214	0.272214	FALSE	0.785838	FALSE	0.785406	FALSE	0.747314	FALSE	0.941839	FALSE	0.819298	FALSE	0.794737	0.0195399	FALSE	0.399937	FALSE	0.468799	FALSE	0.413612
1888	O75864	PPP1R37	protein phosphatase 1 regulatory subunit 37	[u'NM_173634']	19	45596584	45649727			chr19:46009520G>C (rs2238688)	1.72839e-08	TRUE	chr19:45648205C>A (rs568909277)	0.0250824	FALSE	0.967248	0.0513751	0.000390866	0.115755	0.998689	0.00813071	-0.000206478	0.943293	0.272231	0.272231	FALSE	0.785838	FALSE	0.785406	FALSE	0.641429	FALSE	0.997796	FALSE		FALSE	0.794737	0.088759	FALSE	0.608846	FALSE		FALSE	0.617037
1034	O15119	TBX3	T-box 3	[u'NM_016569', u'NM_005996']	12	115109649	115121005			chr12:115094260A>G (rs11067228)	8.65311e-09	TRUE	chr12:115112055G>A (rs201325654)	0.0249412	FALSE	0.994813	0.0364117	-0.00290763	0.126368	1	0.000959035	0.000880964	0.668499	0.272345	0.272345	FALSE	0.785943	FALSE	0.78551	FALSE	0.656382	FALSE	0.97291	FALSE		FALSE	0.794835	0.117463	FALSE	0.639903	FALSE		FALSE	0.646517
12831	Q96AH0	NABP1	nucleic acid binding protein 1	[u'NM_022837']	2	192543341	192550491			chr2:192257809T>C (rs149384034)	0.00208268	FALSE	chr2:192550423A>G (rs200581859)	0.11862	FALSE	0.999207	0.0132911	0.0016303	0.734753	1	6.50148e-05	-0.00291698	0.120726	0.272359	0.272359	FALSE	0.785943	FALSE	0.78551	FALSE	0.957066	FALSE	0.764821	FALSE	0.819466	FALSE	0.794835	0.387838	FALSE	0.836849	FALSE	0.858428	FALSE	0.83937
11796	Q8NHJ6	LILRB4	leukocyte immunoglobulin like receptor B4	[u'NM_001278426']	19	55174486	55179467			chr19:54759361T>C (rs12975366)	1.9086e-05	FALSE	chr19:55179246T>A (rs139028841)	0.0849485	FALSE	0.388692	0.149704	0.00103491	0.390201	0.850272	0.214681	0.00396249	0.116339	0.2724	0.2724	FALSE	0.785943	FALSE	0.78551	FALSE	0.85144	FALSE	0.75861	FALSE	0.819466	FALSE	0.794835	0.328408	FALSE	0.815784	FALSE	0.841857	FALSE	0.8194
12625	Q92851	CASP10	caspase 10	[u'NM_032977']	2	202050501	202093803			chr2:201748415G>A (rs6747253)	0.00149507	FALSE	chr2:202050589A>T (rs201782416)	0.0402178	FALSE	0.907299	0.215469	-0.00181482	0.477273	0.99816	0.0306898	0.0018106	0.182419	0.272474	0.272474	FALSE	0.785954	FALSE	0.785521	FALSE	0.886348	FALSE	0.813219	FALSE	0.819466	FALSE	0.794842	0.936937	FALSE	0.987977	FALSE	0.988714	FALSE	0.988127
10211	Q86XF7	ZNF575	zinc finger protein 575	[u'NM_174945']	19	44038575	44039836			chr19:43766104C>T (rs548331593)	8.87179e-06	FALSE	chr19:44039399T>G (rs141825879)	0.0221821	FALSE	0.999376	0.00881634	-0.00149307	0.437744	1.00002	0.000349473	-0.00119333	0.531343	0.272492	0.272492	FALSE	0.785954	FALSE	0.785521	FALSE	0.870704	FALSE	0.947096	FALSE	0.819466	FALSE	0.794842	0.286128	FALSE	0.787383	FALSE	0.815851	FALSE	0.791623
2146	O95279	KCNK5	potassium two pore domain channel subfamily K member 5	[u'NM_003740']	6	39158669	39196887			chr6:39125698A>G (rs116585107)	0.00162495	FALSE	chr6:39159379G>A (rs150380866)	0.0178061	FALSE	0.97924	0.103726	0.00336971	0.110066	0.999971	0.00429176	9.93384e-05	0.782586	0.272687	0.272687	FALSE	0.786134	FALSE	0.785699	FALSE	0.632912	FALSE	0.98335	FALSE	0.819726	FALSE	0.795007	0.0178024	FALSE	0.387376	FALSE	0.458087	FALSE	0.401233
8070	Q5JTN6	WDR38	WD repeat domain 38	[u'NM_001045476']	9	127615811	127619906			chr9:127616537A>G (rs12375547)	1.41778e-10	TRUE	chr9:127619895G>A (rs187401841)	0.0197023	FALSE	0.102708	0.0151322	0.00256961	0.166214	0.269504	0.116372	-0.00311189	0.107181	0.272772	0.272772	FALSE	0.786134	FALSE	0.785699	FALSE	0.705135	FALSE	0.742997	FALSE		FALSE	0.795007	0.102145	FALSE	0.624168	FALSE		FALSE	0.631538
12685	Q93015	NAT6	N-acetyltransferase 6	[u'NM_012191']	3	50334037	50334894			chr3:50327845C>G (rs117692440)	0.000603114	FALSE	chr3:50334386C>A (rs373486474)	0.0764235	FALSE	0.983705	0.0941844	0.000973358	0.108837	1.00003	0.00442041	0.00138353	0.847759	0.272797	0.272797	FALSE	0.786134	FALSE	0.785699	FALSE	0.628999	FALSE	0.989399	FALSE	0.819726	FALSE	0.795007	0.615085	FALSE	0.913536	FALSE	0.923624	FALSE	0.915208
11409	Q8NDN9	RCBTB1	RCC1 and BTB domain containing protein 1	[u'NM_018191']	13	50108261	50141415			chr13:49771924A>G (rs368973080)	1.63814e-05	FALSE	chr13:50140824T>G (rs138308390)	0.00770227	FALSE	0.744465	0.0938267	0.00153864	0.333079	0.91744	0.0849169	0.000108782	0.157454	0.272831	0.272831	FALSE	0.786134	FALSE	0.785699	FALSE	0.823175	FALSE	0.798196	FALSE	0.819726	FALSE	0.795007	0.0408835	FALSE	0.494022	FALSE	0.553469	FALSE	0.504462
3841	P22914	CRYGS	crystallin gamma S	[u'NM_017541']	3	186256488	186262115			chr3:186518967T>C (Affx-92043594)	0.00319376	FALSE	chr3:186257313G>A (rs148842396)	0.005569	FALSE	0.998673	0.0275664	0.00339771	0.378431	1	9.30635e-05	-0.000447609	0.194016	0.27285	0.27285	FALSE	0.786134	FALSE	0.785699	FALSE	0.846575	FALSE	0.818921	FALSE	0.819726	FALSE	0.795007	0.0832203	FALSE	0.596585	FALSE	0.652861	FALSE	0.604943
13506	Q96M86	DNHD1	dynein heavy chain domain 1	[u'NM_144666']	11	6519446	6593213			chr11:6486844G>A (rs551613146)	0.000553602	FALSE	chr11:6568233G>C (rs184654382)	0.00260505	FALSE	0.0404004	0.0113844	0.00132572	0.109145	0.149547	0.0690359	0.00155556	0.82714	0.272855	0.272855	FALSE	0.786134	FALSE	0.785699	FALSE	0.629636	FALSE	0.98719	FALSE	0.819726	FALSE	0.795007	0.477956	FALSE	0.870488	FALSE	0.887778	FALSE	0.872616
12061	Q8TDP1	RNASEH2C	ribonuclease H2 subunit C	[u'NM_032193']	11	65487257	65488229			chr11:65715204G>A (rs71455793)	1.06454e-09	TRUE	chr11:65488058C>T (rs544915618)	0.132978	FALSE	0.999033	0.0182416	-0.0025525	0.783903	1	0.000182746	9.16019e-05	0.109662	0.272863	0.272863	FALSE	0.786134	FALSE	0.785699	FALSE	0.966288	FALSE	0.745509	FALSE		FALSE	0.795007	0.67774	FALSE	0.930077	FALSE		FALSE	0.9315
10900	Q8N412	STPG2	sperm tail PG-rich repeat containing 2	[u'NM_174952']	4	98480212	99064301			chr4:99495148G>A (rs17027777)	0.0010296	FALSE	chr4:99055502G>A (rs145017770)	0.00293943	FALSE	0.462582	0.379097	-0.00121543	0.7778	0.924759	0.204496	-0.00323036	0.138489	0.272993	0.272993	FALSE	0.78636	FALSE	0.785925	FALSE	0.96536	FALSE	0.786614	FALSE	0.819885	FALSE	0.795229	0.0186593	FALSE	0.394064	FALSE	0.463895	FALSE	0.407539
6617	Q13442	PDAP1	PDGFA associated protein 1	[u'NM_014891']	7	98994308	99006171			chr7:99032801T>C (rs140634486)	7.29478e-05	FALSE	chr7:98995637C>G (rs548640976)	0.00715122	FALSE	0.995949	0.0367756	0.00338807	0.256004	0.999999	0.000408638	-0.00063258	0.272225	0.273063	0.273063	FALSE	0.78636	FALSE	0.785925	FALSE	0.777026	FALSE	0.875871	FALSE	0.819885	FALSE	0.795229	0.684526	FALSE	0.930945	FALSE	0.938288	FALSE	0.932296
9445	Q6ZS11	RINL	Ras and Rab interactor like	[u'NM_198445']	19	39359747	39367382			chr19:39233142C>T (rs139948605)	0.000337951	FALSE	chr19:39364562C>T (rs61740709)	0.00517704	FALSE	0.80591	0.140674	0.00150395	0.123777	0.995035	0.032865	-9.01089e-05	0.637311	0.273074	0.273074	FALSE	0.78636	FALSE	0.785925	FALSE	0.649399	FALSE	0.967967	FALSE	0.819885	FALSE	0.795229	0.351897	FALSE	0.823963	FALSE	0.849975	FALSE	0.827024
8256	Q5T447	HECTD3	HECT domain E3 ubiquitin protein ligase 3	[u'NM_024602']	1	45469167	45476929			chr1:45120521C>T (rs201491435)	0.00020195	FALSE	chr1:45470040T>C (rs766050622)	0.0146971	FALSE	0.915373	0.158275	-0.000715282	0.355299	1	0.0141423	0.00180417	0.233196	0.273153	0.273153	FALSE	0.786463	FALSE	0.786028	FALSE	0.83431	FALSE	0.849253	FALSE	0.819958	FALSE	0.79533	0.32474	FALSE	0.814429	FALSE	0.840449	FALSE	0.818108
14098	Q9BPW8	NIPSNAP1	nipsnap homolog 1	[u'NM_001202502']	22	29951927	29977071			chr22:30407652T>C (rs41161)	2.21893e-08	TRUE	chr22:29956807T>C (rs200255450)	0.454977	FALSE	0.991099	0.0606152	0.00051606	0.382594	0.999987	0.00218887	-0.00201673	0.158128	0.273314	0.273314	FALSE	0.786569	FALSE	0.786133	FALSE	0.848326	FALSE	0.798196	FALSE		FALSE	0.795419	0.584144	FALSE	0.903134	FALSE		FALSE	0.904966
927	O14795	UNC13B	unc-13 homolog B	[u'NM_006377']	9	35162281	35404027			chr9:35813691G>A (rs574817962)	0.000141535	FALSE	chr9:35403178G>A (rs201901981)	0.00522053	FALSE	0.97945	0.0664376	-0.00321219	0.124623	1.00005	0.00210455	0.000818606	0.714071	0.273401	0.273401	FALSE	0.786569	FALSE	0.786133	FALSE	0.652376	FALSE	0.976863	FALSE	0.820131	FALSE	0.795419	0.277247	FALSE	0.779877	FALSE	0.809672	FALSE	0.784275
7160	Q15475	SIX1	SIX homeobox 1	[u'NM_005982']	14	61113004	61115907			chr14:61072875T>C (rs10483727)	1.72477e-07	TRUE	chr14:61113213T>C (rs560990241)	0.123915	FALSE	0.999806	0.00599198	0.000628768	0.169054	1	1.91173e-06	0.000125903	0.398253	0.273426	0.273426	FALSE	0.786569	FALSE	0.786133	FALSE	0.706067	FALSE	0.915283	FALSE		FALSE	0.795419	0.70264	FALSE	0.935241	FALSE		FALSE	0.936541
5408	P57054	PIGP	phosphatidylinositol glycan anchor biosynthesis class P	[u'NM_153681']	21	38437885	38444887			chr21:38442482T>C (rs8127496)	3.5428e-05	FALSE	chr21:38437951T>G (rs2276231)	0.00434394	FALSE	0.556204	0.077301	0.000351546	0.696876	0.744045	0.0337886	-0.00052357	0.496269	0.273489	0.273489	FALSE	0.786569	FALSE	0.786133	FALSE	0.94665	FALSE	0.939672	FALSE	0.820131	FALSE	0.795419	0.119479	FALSE	0.641649	FALSE	0.686889	FALSE	0.648157
412	A7E2U8	C4orf47	chromosome 4 open reading frame 47	[u'NM_001114357']	4	186350566	186370795			chr4:186446306G>A (rs182803361)	0.000698511	FALSE	chr4:186353225C>T (rs199556836)	0.029166	FALSE	0.902927	0.193187	-0.0016569	0.183758	0.997368	0.0283678	0.00243992	0.517853	0.273511	0.273511	FALSE	0.786569	FALSE	0.786133	FALSE	0.718708	FALSE	0.942922	FALSE	0.820131	FALSE	0.795419	0.206938	FALSE	0.732592	FALSE	0.767783	FALSE	0.737975
16791	Q9UG01	IFT172	intraflagellar transport 172	[u'NM_015662']	2	27667302	27712520			chr2:27684688C>T (rs144620711)	3.36123e-05	FALSE	chr2:27684688C>T (rs144620711)	3.36123e-05	FALSE	0.966564	0.0923989	-0.000785599	0.50441	0.999967	0.00512401	0.0024042	0.143724	0.27353	0.27353	FALSE	0.786569	FALSE	0.786133	FALSE	0.898988	FALSE	0.789834	FALSE	0.820131	FALSE	0.795419	0.318292	FALSE	0.8089	FALSE	0.834982	FALSE	0.812705
10474	Q8IWW8	ADHFE1	alcohol dehydrogenase, iron containing 1	[u'NM_144650']	8	67344752	67380584			chr8:67790820A>G (rs200037793)	1.22008e-05	FALSE	chr8:67361186A>G (rs553493479)	0.0172977	FALSE	0.437427	0.343292	0.00355357	0.211839	0.846688	0.28534	0.003554	0.169891	0.273543	0.273543	FALSE	0.786569	FALSE	0.786133	FALSE	0.746386	FALSE	0.801668	FALSE	0.820131	FALSE	0.795419	0.831342	FALSE	0.966982	FALSE	0.97102	FALSE	0.967545
11232	Q8N9Y4	FAM181A	family with sequence similarity 181 member A	[u'NM_138344']	14	94391618	94395507			chr14:94795492A>G (rs4905179)	1.77812e-05	FALSE	chr14:94394800C>T (rs142299390)	0.00924781	FALSE	0.906364	0.0657856	-0.00263625	0.191819	0.984782	0.0262	0.00169884	0.417106	0.273543	0.273543	FALSE	0.786569	FALSE	0.786133	FALSE	0.728223	FALSE	0.919304	FALSE	0.820131	FALSE	0.795419	0.517778	FALSE	0.88364	FALSE	0.897952	FALSE	0.885681
4174	P30566	ADSL	adenylosuccinate lyase	[u'NM_000026']	22	40742563	40762523			chr22:40680700C>T (rs5757903)	4.79606e-06	FALSE	chr22:40750289A>T (rs11089991)	0.0183705	FALSE	0.995032	0.0440017	0.00125547	0.22127	1	0.000545005	-0.00228345	0.329511	0.273624	0.273624	FALSE	0.786675	FALSE	0.786238	FALSE	0.752538	FALSE	0.897288	FALSE	0.820208	FALSE	0.795523	0.0972101	FALSE	0.620059	FALSE	0.672224	FALSE	0.627695
6811	Q14168	MPP2	membrane palmitoylated protein 2	[u'NM_005374']	17	41955178	41981828			chr17:42255691C>T (rs572064876)	8.679e-05	FALSE	chr17:41961451T>C (rs231518)	0.0152409	FALSE	0.00600047	0.0503365	0.00183877	0.399902	0.0681823	0.145828	0.00301034	0.107464	0.273691	0.273691	FALSE	0.786741	FALSE	0.786304	FALSE	0.853934	FALSE	0.743194	FALSE	0.820243	FALSE	0.795588	0.0612667	FALSE	0.552986	FALSE	0.617161	FALSE	0.562078
5589	P61163	ACTR1A	ARP1 actin-related protein 1 homolog A, centractin alpha	[u'NM_005736']	10	104240623	104262404			chr10:104034087T>C (rs2485371)	8.46462e-13	TRUE	chr10:104243964C>T (rs199502290)	0.110309	FALSE	0.999778	0.00533069	-0.000126323	0.111247	1	2.92796e-06	-0.00131103	0.823225	0.273838	0.273838	FALSE	0.786964	FALSE	0.786527	FALSE	0.636701	FALSE	0.98653	FALSE		FALSE	0.795801	0.0877205	FALSE	0.606195	FALSE		FALSE	0.614459
15883	Q9NR56	MBNL1	muscleblind like splicing regulator 1	[u'NM_021038']	3	152017983	152177113			chr3:151841511A>G (rs325748)	2.98454e-05	FALSE	chr3:152163162A>G (rs199806703)	0.0457544	FALSE	0.998399	0.0280286	0.00113887	0.12182	1	6.27846e-05	0.00196251	0.638141	0.273867	0.273867	FALSE	0.786964	FALSE	0.786527	FALSE	0.64691	FALSE	0.968437	FALSE	0.820603	FALSE	0.795801	0.378547	FALSE	0.833486	FALSE	0.856139	FALSE	0.836174
3121	P0DMM9	SULT1A3	sulfotransferase family 1A member 3	[u'NM_003166']	16	30212050	30215238			chr16:30033633T>C (rs12325539)	5.09873e-08	TRUE	chr16:30212101G>T (rs553050853)	0.959333	FALSE	0.999998	0.000190364	-0.00519922	0.939574	1	4.85157e-10	-0.00361088	0.411232	0.273961	0.273961	FALSE	0.786964	FALSE	0.786527	FALSE	0.990727	FALSE	0.917943	FALSE		FALSE	0.795801	0.939573	FALSE	0.988025	FALSE		FALSE	0.988158
14976	Q9H0X9	OSBPL5	oxysterol binding protein like 5	[u'NM_001144063']	11	3109438	3150378			chr11:2895800C>T (rs3987740)	0.00108663	FALSE	chr11:3111862G>A (rs567473949)	0.0552862	FALSE	0.936962	0.0929566	-0.00049248	0.711645	0.998205	0.0114469	0.00344687	0.123389	0.273984	0.273984	FALSE	0.786964	FALSE	0.786527	FALSE	0.950497	FALSE	0.7687	FALSE	0.820639	FALSE	0.795801	0.714385	FALSE	0.937931	FALSE	0.944707	FALSE	0.939218
14187	Q9BR84	ZNF559	zinc finger protein 559	[u'NM_032497']	19	9449226	9453741			chr19:9084641T>C (rs199865709)	0.00053128	FALSE	chr19:9452370G>C (19:9452370_G_C)	0.0110366	FALSE	0.92558	0.168543	0.00193144	0.33579	0.999131	0.0185803	-0.00157529	0.23935	0.27399	0.27399	FALSE	0.786964	FALSE	0.786527	FALSE	0.824613	FALSE	0.855199	FALSE	0.820639	FALSE	0.795801	0.864571	FALSE	0.974453	FALSE	0.978039	FALSE	0.97485
9187	Q6UWN8	SPINK6	serine peptidase inhibitor, Kazal type 6	[u'NM_205841']	5	147582660	147594510			chr5:147902854G>A (rs186099216)	6.2876e-06	FALSE	chr5:147594482A>G (rs201811749)	0.0157356	FALSE	0.249519	0.0556849	0.00256214	0.136183	0.43315	0.230213	-0.00269737	0.73538	0.274143	0.274143	FALSE	0.78717	FALSE	0.786731	FALSE	0.66838	FALSE	0.978407	FALSE	0.820748	FALSE	0.795979	0.836784	FALSE	0.968347	FALSE	0.972335	FALSE	0.968877
1891	O75874	IDH1	isocitrate dehydrogenase (NADP(+)) 1, cytosolic	[u'NM_005896']	2	209101806	209116275			chr2:208761235G>T (rs10497888)	1.45623e-05	FALSE	chr2:209108317C>T (rs34218846)	0.0165611	FALSE	0.907543	0.234284	0.00279242	0.157137	0.998626	0.0258278	0.000185503	0.358761	0.274233	0.274233	FALSE	0.78717	FALSE	0.786731	FALSE	0.698446	FALSE	0.90382	FALSE	0.820748	FALSE	0.795979	0.157335	FALSE	0.686269	FALSE	0.726103	FALSE	0.692346
2606	P04090	RLN2	relaxin 2	[u'NM_134441']	9	5300101	5304580			chr9:5774661G>A (rs10975277)	0.000554249	FALSE	chr9:5304547C>A (rs2020050)	0.0730976	FALSE	0.979394	0.114577	-0.00098062	0.682684	0.999958	0.00570534	-0.000234246	0.123774	0.27424	0.27424	FALSE	0.78717	FALSE	0.786731	FALSE	0.944811	FALSE	0.769446	FALSE	0.820748	FALSE	0.795979	0.916526	FALSE	0.985705	FALSE	0.986516	FALSE	0.985867
11550	Q8NFU4	FDCSP	follicular dendritic cell secreted protein	[u'NM_152997']	4	71096912	71099901			chr4:70826707C>A (rs544047853)	8.24859e-08	TRUE	chr4:71098739G>T (rs555778226)	0.00261415	FALSE	0.994216	0.0645605	-0.000157492	0.392176	0.999993	0.00164273	-8.64417e-05	0.190124	0.274272	0.274272	FALSE	0.78717	FALSE	0.786731	FALSE	0.851446	FALSE	0.816321	FALSE		FALSE	0.795979	0.315777	FALSE	0.806991	FALSE		FALSE	0.810841
7269	Q15884	FAM189A2	family with sequence similarity 189 member A2	[u'NM_004816']	9	71951174	72006717			chr9:72471540A>G (rs201979602)	0.00325799	FALSE	chr9:71986440T>G (rs539569315)	0.0164243	FALSE	0.988134	0.0652848	-0.000392509	0.916137	0.999961	0.003226	0.000986	0.110824	0.274361	0.274361	FALSE	0.78717	FALSE	0.786731	FALSE	0.98673	FALSE	0.748405	FALSE	0.820748	FALSE	0.795979	0.487405	FALSE	0.87352	FALSE	0.889447	FALSE	0.875609
3090	P0CW21	SPG20-AS1	SPG20 antisense RNA 1	[u'NR_045180']	13	36939724	36942358			chr13:37204783C>T (rs1517887)	0.00143173	FALSE	chr13:36939885C>T (13:36939885_C_T)	0.258904	FALSE	0.9998	0.0109724	-0.000326555	0.207594	1	7.87744e-10	-0.000548284	0.316781	0.274397	0.274397	FALSE	0.78717	FALSE	0.786731	FALSE	0.742846	FALSE	0.896184	FALSE	0.820748	FALSE	0.795979	0.207593	FALSE	0.732592	FALSE	0.768388	FALSE	0.737975
11753	Q8NH21	OR4F5	olfactory receptor family 4 subfamily F member 5	[u'NM_001005484']	1	69091	70005			chr1:69869T>A (rs548049170)	0.0912242	FALSE	chr1:69869T>A (rs548049170)	0.0912242	FALSE	0.850381	0.193896	0.00175427	0.467109	0.997825	0.0235181	0.00202349	0.111508	0.274484	0.274484	FALSE	0.78717	FALSE	0.786731	FALSE	0.884154	FALSE	0.749526	FALSE	0.820748	FALSE	0.795979	0.978275	FALSE	0.998069	FALSE	0.997653	FALSE	0.998098
9814	Q7Z4L0	COX8C	cytochrome c oxidase subunit 8C	[u'NM_182971']	14	93813615	93814463			chr14:93813726C>T (rs114399408)	0.000929644	FALSE	chr14:93813726C>T (rs114399408)	0.000929644	FALSE	0.995089	0.0431342	-0.00112252	0.113869	0.999999	0.000905667	0.000681094	0.783391	0.274485	0.274485	FALSE	0.78717	FALSE	0.786731	FALSE	0.638441	FALSE	0.98335	FALSE	0.820748	FALSE	0.795979	0.000512569	FALSE	0.0898864	FALSE	0.143393	FALSE	0.109586
10232	Q86XR8	CEP57	centrosomal protein 57	[u'NM_014679']	11	95523863	95564417			chr11:95872192C>T (rs514907)	5.20167e-05	FALSE	chr11:95546226G>C (rs117321017)	0.0288675	FALSE	0.793911	0.161679	0.000151822	0.529713	0.969752	0.0742482	-0.00279127	0.110157	0.274539	0.274539	FALSE	0.78717	FALSE	0.786731	FALSE	0.906881	FALSE	0.746835	FALSE	0.820748	FALSE	0.795979	0.139245	FALSE	0.664848	FALSE	0.707256	FALSE	0.6717
4165	P30530	AXL	AXL receptor tyrosine kinase	[u'NM_001278599']	19	41725298	41765806			chr19:41847860G>A (rs1800472)	0.00024978	FALSE	chr19:41744003G>A (rs200936572)	0.0200859	FALSE	0.668131	0.0384309	0.00181977	0.717803	0.789917	0.0204853	-0.00230843	0.408931	0.27454	0.27454	FALSE	0.78717	FALSE	0.786731	FALSE	0.951887	FALSE	0.91729	FALSE	0.820748	FALSE	0.795979	0.81804	FALSE	0.965427	FALSE	0.969086	FALSE	0.966041
682	O00204	SULT2B1	sulfotransferase family 2B member 1	[u'NM_004605']	19	49055510	49102660			chr19:49377424G>A (rs11541192)	7.03919e-09	TRUE	chr19:49102625G>A (rs554318148)	0.0185731	FALSE	0.962532	0.15791	-0.000754645	0.433575	0.999859	0.00949147	0.00309353	0.147597	0.27459	0.27459	FALSE	0.78717	FALSE	0.786731	FALSE	0.869708	FALSE	0.789859	FALSE		FALSE	0.795979	0.232439	FALSE	0.751734	FALSE		FALSE	0.756822
5514	P59901	LILRA4	leukocyte immunoglobulin like receptor A4	[u'NM_012276']	19	54844846	54850364			chr19:54759361T>C (rs12975366)	1.9086e-05	FALSE	chr19:54848134C>G (rs546110149)	0.00127694	FALSE	0.718701	0.287251	2.13509e-05	0.953009	0.990656	0.0763542	0.00183559	0.110144	0.274622	0.274622	FALSE	0.78717	FALSE	0.786731	FALSE	0.99333	FALSE	0.746835	FALSE	0.820748	FALSE	0.795979	0.0428881	FALSE	0.497655	FALSE	0.557577	FALSE	0.507536
15064	Q9H2A3	NEUROG2	neurogenin 2	[u'NM_024019']	4	113435816	113436631			chr4:113436020G>C (rs138686431)	0.000139067	FALSE	chr4:113436020G>C (rs138686431)	0.000139067	FALSE	0.998385	0.0184743	-0.00096273	0.852328	1	0.000138608	0.000312118	0.113428	0.274635	0.274635	FALSE	0.78717	FALSE	0.786731	FALSE	0.978335	FALSE	0.753225	FALSE	0.820748	FALSE	0.795979	0.906176	FALSE	0.983091	FALSE	0.98458	FALSE	0.983272
13766	Q96R08	OR5B12	olfactory receptor family 5 subfamily B member 12	[u'NM_001004733']	11	58206683	58207624			chr11:58346953G>A (rs143372783)	0.00060522	FALSE	chr11:58207203C>T (rs11229457)	0.0787792	FALSE	0.0183815	0.0138451	-0.000904977	0.138061	0.174619	0.176776	9.50793e-05	0.118131	0.274806	0.274806	FALSE	0.787331	FALSE	0.786891	FALSE	0.672104	FALSE	0.762472	FALSE	0.820957	FALSE	0.796126	0.559645	FALSE	0.895686	FALSE	0.907625	FALSE	0.897546
5054	P51572	BCAP31	B-cell receptor-associated protein 31	[u'NM_005745']	X	152966395	152988699			chrX:152589891A>G (rs5970440)	6.87449e-08	TRUE	chrX:152986405G>A (rs142175086)	0.00734384	FALSE	0.997628	0.029246	0.0216423	0.57977	0.999508	0.0114033	-0.0320502	0.116494	0.274891	0.274891	FALSE	0.787331	FALSE	0.786891	FALSE	0.91832	FALSE	0.759083	FALSE		FALSE	0.796126	0.401198	FALSE	0.843574	FALSE		FALSE	0.846097
11981	Q8TCC7	SLC22A8	solute carrier family 22 member 8	[u'NM_004254']	11	62760712	62782430			chr11:62459867C>T (rs190842600)	0.000303295	FALSE	chr11:62762124G>A (rs142362788)	0.00259413	FALSE	0.988872	0.0683536	0.00208977	0.223004	0.999967	0.00373392	0.000385329	0.251818	0.274892	0.274892	FALSE	0.787331	FALSE	0.786891	FALSE	0.754205	FALSE	0.863549	FALSE	0.820957	FALSE	0.796126	0.612262	FALSE	0.912913	FALSE	0.922984	FALSE	0.914616
12815	Q96A70	AZIN2	antizyme inhibitor 2	[u'NM_001293562']	1	33547851	33585780			chr1:33360474C>T (rs148509739)	0.000162661	FALSE	chr1:33560216G>A (rs141134478)	0.0990873	FALSE	0.72143	0.32602	0.00169081	0.584644	0.976457	0.0976644	0.0026405	0.108641	0.274914	0.274914	FALSE	0.787331	FALSE	0.786891	FALSE	0.919246	FALSE	0.745323	FALSE	0.820957	FALSE	0.796126	0.514477	FALSE	0.882786	FALSE	0.897952	FALSE	0.88485
17463	Q9Y262	EIF3L	eukaryotic translation initiation factor 3 subunit L	[u'NM_016091']	22	38245457	38284468			chr22:38122462A>G (rs739138)	9.00808e-06	FALSE	chr22:38247375G>T (rs538389346)	0.0194924	FALSE	0.999435	0.0100259	-0.00320568	0.87863	1	1.49347e-05	0.00374118	0.109071	0.274975	0.274975	FALSE	0.787331	FALSE	0.786891	FALSE	0.98075	FALSE	0.745323	FALSE	0.820957	FALSE	0.796126	0.309247	FALSE	0.804535	FALSE	0.830643	FALSE	0.808403
3943	P25105	PTAFR	platelet activating factor receptor	[u'NM_000952']	1	28476507	28477532			chr1:28119653C>G (rs72655055)	0.00154947	FALSE	chr1:28477192T>C (rs138629813)	0.102899	FALSE	0.992082	0.0667149	-0.00107151	0.117	0.999993	0.00172623	0.000826612	0.775108	0.274996	0.274996	FALSE	0.787331	FALSE	0.786891	FALSE	0.643535	FALSE	0.98335	FALSE	0.820957	FALSE	0.796126	0.0994303	FALSE	0.621712	FALSE	0.67324	FALSE	0.628992
11880	Q8TAQ5	ZNF420	zinc finger protein 420	[u'NM_144689']	19	37580021	37619957			chr19:37376756G>A (rs10403906)	3.47046e-09	TRUE	chr19:37618622A>C (rs775585428)	0.000343895	FALSE	0.998723	0.0168825	0.00443939	0.15512	1	3.05951e-05	0.000723034	0.446563	0.275001	0.275001	FALSE	0.787331	FALSE	0.786891	FALSE	0.695647	FALSE	0.930469	FALSE		FALSE	0.796126	0.469666	FALSE	0.867563	FALSE		FALSE	0.869803
13840	Q96S59	RANBP9	RAN binding protein 9	[u'NM_005493']	6	13622597	13711737			chr6:13771450G>A (rs9475362)	6.64837e-05	FALSE	chr6:13625996C>T (rs142527632)	0.0398707	FALSE	0.994272	0.0541928	0.000962351	0.712699	0.999998	0.0010564	0.00180343	0.121418	0.275079	0.275079	FALSE	0.787376	FALSE	0.786935	FALSE	0.950754	FALSE	0.766063	FALSE	0.820957	FALSE	0.796163	0.831937	FALSE	0.966982	FALSE	0.97102	FALSE	0.967545
8222	Q5T0Z8	C6orf132	chromosome 6 open reading frame 132	[u'NM_001164446']	6	42071502	42110182			chr6:41903798C>A (rs33966734)	2.47354e-06	FALSE	chr6:42072274C>T (rs536844087)	0.0568999	FALSE	0.615303	0.333837	-0.00229886	0.317362	0.976564	0.109869	0.000466745	0.271049	0.275112	0.275112	FALSE	0.787376	FALSE	0.786935	FALSE	0.815519	FALSE	0.875802	FALSE	0.820957	FALSE	0.796163	0.459395	FALSE	0.863567	FALSE	0.88174	FALSE	0.865855
10696	Q8IZT6	ASPM	abnormal spindle microtubule assembly	[u'NM_018136']	1	197053457	197115567			chr1:197102602C>T (rs552512102)	1.38009e-05	FALSE	chr1:197102602C>T (rs552512102)	1.38009e-05	FALSE	0.864114	0.0582288	-0.00130355	0.286865	0.981089	0.0143461	0.0043045	0.109311	0.275149	0.275149	FALSE	0.787376	FALSE	0.786935	FALSE	0.797066	FALSE	0.745323	FALSE	0.820957	FALSE	0.796163	0.661809	FALSE	0.925264	FALSE	0.933409	FALSE	0.926757
7456	Q1A5X6	IQCJ	IQ motif containing J	[u'NM_001042705.1']	3	158787222	158983189			chr3:158341216G>A (rs56410505)	4.43879e-06	FALSE	chr3:158983188A>G (rs202023438)	0.00327604	FALSE	0.998647	0.0197251	0.00128747	0.115345	1	9.72608e-05	0.00179852	0.819386	0.275251	0.275251	FALSE	0.787543	FALSE	0.787102	FALSE	0.640233	FALSE	0.98562	FALSE	0.821098	FALSE	0.79633	0.614648	FALSE	0.913314	FALSE	0.923318	FALSE	0.914991
8595	Q641Q3	METRNL	meteorin like, glial cell differentiation regulator	[u'NM_001004431']	17	81037692	81052317			chr17:80960245C>T (rs76782843)	0.00128604	FALSE	chr17:81052105G>A (rs150716802)	0.0369551	FALSE	0.832918	0.260283	-0.000808975	0.521418	0.99514	0.0457001	-0.000166106	0.170351	0.275383	0.275383	FALSE	0.787755	FALSE	0.787314	FALSE	0.904898	FALSE	0.80202	FALSE	0.82124	FALSE	0.79654	0.712506	FALSE	0.937617	FALSE	0.944328	FALSE	0.93892
6233	Q07343	PDE4B	phosphodiesterase 4B	[u'NM_002600']	1	66378998	66838358			chr1:65891031T>G (rs150026062)	0.00258384	FALSE	chr1:66384349G>A (rs751272704)	0.0488864	FALSE	0.992376	0.0405493	0.000194708	0.161835	0.999987	0.00111219	-0.00166255	0.3995	0.275414	0.275414	FALSE	0.787755	FALSE	0.787314	FALSE	0.70249	FALSE	0.915283	FALSE	0.82124	FALSE	0.79654	0.466949	FALSE	0.866797	FALSE	0.884866	FALSE	0.868986
14783	Q9C098	DCLK3	doublecortin like kinase 3	[u'XM_047355']	3	36756822	36780150			chr3:37068557G>A (rs62244263)	0.00135755	FALSE	chr3:36756877G>A (rs138931496)	0.0163066	FALSE	0.984277	0.0633453	-0.000354932	0.79363	0.999997	0.00310668	0.00306147	0.114998	0.275465	0.275465	FALSE	0.787776	FALSE	0.787334	FALSE	0.967286	FALSE	0.756438	FALSE	0.82124	FALSE	0.796558	0.955118	FALSE	0.992787	FALSE	0.993129	FALSE	0.992953
7418	Q16832	DDR2	discoidin domain receptor tyrosine kinase 2	[u'NM_006182']	1	162688854	162750033			chr1:162307659C>G (rs72700163)	0.00102068	FALSE	chr1:162746102G>A (rs550210469)	0.00669622	FALSE	0.978582	0.0860754	0.0016096	0.118383	0.999887	0.005482	-0.00371412	0.616796	0.2757	0.2757	FALSE	0.788317	FALSE	0.787875	FALSE	0.644317	FALSE	0.963672	FALSE	0.821737	FALSE	0.797101	0.0315436	FALSE	0.467169	FALSE	0.529376	FALSE	0.478678
14519	Q9BXB1	LGR4	leucine rich repeat containing G protein-coupled receptor 4	[u'NM_018490']	11	27389417	27493849			chr11:27390354G>A (rs551120554)	0.00121995	FALSE	chr11:27390354G>A (rs551120554)	0.00121995	FALSE	0.900853	0.243398	-0.000264316	0.192079	0.999213	0.0263576	0.000426198	0.399078	0.275743	0.275743	FALSE	0.788317	FALSE	0.787875	FALSE	0.728223	FALSE	0.915283	FALSE	0.821737	FALSE	0.797101	0.317186	FALSE	0.808142	FALSE	0.834217	FALSE	0.811965
12821	Q96AA8	JAKMIP2	janus kinase and microtubule interacting protein 2	[u'NM_014790']	5	146971232	147051369			chr5:147505341G>A (rs201942775)	0.000209094	FALSE	chr5:147051336G>A (rs139422532)	0.0543567	FALSE	0.994771	0.0274997	-0.000688177	0.14972	1	0.000456207	0.00173162	0.472751	0.275832	0.275832	FALSE	0.788392	FALSE	0.787949	FALSE	0.68746	FALSE	0.933894	FALSE	0.821838	FALSE	0.797118	0.0999234	FALSE	0.621712	FALSE	0.67324	FALSE	0.628992
11053	Q8N6M3	FITM2	fat storage inducing transmembrane protein 2	[u'XM_371399']	20	42935268	42939788			chr20:42754900T>C (rs80043362)	2.42792e-06	FALSE	chr20:42939673T>C (rs117858854)	0.117839	FALSE	0.979806	0.102616	-0.0024979	0.108579	0.99991	0.00638286	0.000232569	0.889545	0.275938	0.275938	FALSE	0.788392	FALSE	0.787949	FALSE	0.628167	FALSE	0.992383	FALSE	0.821846	FALSE	0.797118	0.200291	FALSE	0.728453	FALSE	0.763785	FALSE	0.733847
11982	Q8TCD1	C18orf32	chromosome 18 open reading frame 32	[u'NM_001035005']	18	47008718	47010118			chr18:46612334G>C (rs72921680)	9.07991e-12	TRUE	chr18:47010018C>T (rs372217659)	0.0773783	FALSE	0.999481	0.0115217	-0.000489766	0.351408	1	1.54268e-05	0.00112788	0.217333	0.275941	0.275941	FALSE	0.788392	FALSE	0.787949	FALSE	0.833161	FALSE	0.836035	FALSE		FALSE	0.797118	0.631804	FALSE	0.918184	FALSE		FALSE	0.919837
1635	O75038	PLCH2	phospholipase C eta 2	[u'NM_014638']	1	2408028	2436649			chr1:2886903G>A (rs72853379)	2.86291e-06	FALSE	chr1:2433642G>T (rs148560510)	0.000161941	FALSE	0.854324	0.27315	-0.000272579	0.11363	0.99668	0.0481298	0.000283499	0.988724	0.275946	0.275946	FALSE	0.788392	FALSE	0.787949	FALSE	0.638438	FALSE	0.999226	FALSE	0.821846	FALSE	0.797118	0.111485	FALSE	0.632907	FALSE	0.679864	FALSE	0.639921
7967	Q5FWE3	PRRT3	proline rich transmembrane protein 3	[u'NM_207351']	3	9987914	9991799			chr3:10183824A>G (Affx-92041386)	0.00023555	FALSE	chr3:9988701G>A (rs372155025)	0.015715	FALSE	0.691231	0.163577	-0.00151439	0.111345	0.966424	0.0765291	0.0014572	0.148172	0.276073	0.276073	FALSE	0.788414	FALSE	0.787959	FALSE	0.63675	FALSE	0.789961	FALSE	0.822059	FALSE	0.797118	0.757757	FALSE	0.95009	FALSE	0.954817	FALSE	0.951027
6653	Q13520	AQP6	aquaporin 6	[u'NM_001652', u'NM_053286']	12	50366957	50369451			chr12:50469467A>G (rs78362716)	5.19412e-05	FALSE	chr12:50369305G>A (rs17124220)	0.0276327	FALSE	0.97656	0.0913646	-0.00228061	0.276874	0.999975	0.00425119	-0.00269225	0.217724	0.276157	0.276157	FALSE	0.788414	FALSE	0.787959	FALSE	0.790923	FALSE	0.836035	FALSE	0.822087	FALSE	0.797118	0.0360598	FALSE	0.482677	FALSE	0.542101	FALSE	0.493646
13934	Q99469	STAC	SH3 and cysteine rich domain	[u'NM_003149']	3	36422136	36587778			chr3:37068557G>A (rs62244263)	0.00135755	FALSE	chr3:36485112T>A (rs566617320)	0.004411	FALSE	0.99804	0.0248771	0.000167913	0.647513	1	0.00023174	0.00258993	0.124107	0.276251	0.276251	FALSE	0.788414	FALSE	0.787959	FALSE	0.934815	FALSE	0.769564	FALSE	0.822087	FALSE	0.797118	0.436322	FALSE	0.857626	FALSE	0.87691	FALSE	0.859801
2256	O95678	KRT75	keratin 75	[u'NM_004693']	12	52818304	52828088			chr12:53310792A>G (rs7969669)	7.95768e-05	FALSE	chr12:52827740G>C (rs2232386)	0.00940484	FALSE	0.38011	0.23858	0.00191462	0.845898	0.912957	0.178547	-0.00280809	0.117732	0.276329	0.276329	FALSE	0.788414	FALSE	0.787959	FALSE	0.976063	FALSE	0.762232	FALSE	0.822087	FALSE	0.797118	0.111354	FALSE	0.632907	FALSE	0.679864	FALSE	0.639921
5011	P50876	RNF144A	ring finger protein 144A	[u'NM_014746']	2	7137058	7179888			chr2:7361280T>C (rs11682769)	0.00320806	FALSE	chr2:7170283T>A (rs563165809)	0.0120454	FALSE	0.743654	0.0556723	0.000535733	0.742954	0.893349	0.0812455	-0.000607221	0.147108	0.276414	0.276414	FALSE	0.788414	FALSE	0.787959	FALSE	0.957066	FALSE	0.789834	FALSE	0.822087	FALSE	0.797118	0.987615	FALSE	1	FALSE	1	FALSE	1
3014	P0C7Q2	ARMS2	age-related maculopathy susceptibility 2	[u'NM_001099667']	10	124214244	124216446			chr10:124129667G>A (rs74672221)	1.79954e-07	TRUE	chr10:124214484TTC>T (10:124214484_TTC_T)	0.00267131	FALSE	0.603986	0.394612	0.00146672	0.126414	0.945545	0.165062	0.000814862	0.280729	0.276423	0.276423	FALSE	0.788414	FALSE	0.787959	FALSE	0.656382	FALSE	0.879714	FALSE		FALSE	0.797118	0.0045413	FALSE	0.242393	FALSE		FALSE	0.264325
338	A6NK58	LIPT2	lipoyl(octanoyl) transferase 2 (putative)	[u'NM_001144869']	11	74203183	74204748			chr11:74335769A>G (rs10899020)	2.81677e-25	TRUE	chr11:74203282C>A (rs545757946)	0.011251	FALSE	0.650534	0.0990654	0.00159927	0.155961	0.926856	0.121085	-0.00272211	0.903312	0.276442	0.276442	FALSE	0.788414	FALSE	0.787959	FALSE	0.696546	FALSE	0.994844	FALSE		FALSE	0.797118	0.675176	FALSE	0.928886	FALSE		FALSE	0.930327
9870	Q7Z692	CEACAM19	carcinoembryonic antigen related cell adhesion molecule 19	[u'NM_020219']	19	45175204	45186759			chr19:44677051A>G (rs567922513)	4.98107e-08	TRUE	chr19:45183603G>T (rs144807605)	0.0108078	FALSE	0.985844	0.0709346	0.0015299	0.459916	0.999946	0.00325861	-0.00168363	0.169167	0.276504	0.276504	FALSE	0.788414	FALSE	0.787959	FALSE	0.880611	FALSE	0.801668	FALSE		FALSE	0.797118	0.89686	FALSE	0.981871	FALSE		FALSE	0.982057
17646	Q9Y3B6	EMC9	ER membrane protein complex subunit 9	[u'NM_016049']	14	24608222	24610513			chr14:24845841T>C (rs7149586)	2.04831e-05	FALSE	chr14:24608754C>T (rs202115196)	0.0269881	FALSE	0.98611	0.0958564	-0.00130698	0.405211	0.999975	0.00415676	0.00194372	0.183393	0.276622	0.276622	FALSE	0.788414	FALSE	0.787959	FALSE	0.855263	FALSE	0.813219	FALSE	0.822087	FALSE	0.797118	0.851142	FALSE	0.970371	FALSE	0.974134	FALSE	0.970782
13127	Q96FF9	CDCA5	cell division cycle associated 5	[u'NM_080668']	11	64846582	64851450			chr11:64577581T>C (Affx-92040178)	0.000398498	FALSE	chr11:64846623C>T (rs530338793)	0.0754196	FALSE	0.998803	0.0199359	-0.00175346	0.121602	1	0.000153735	0.00214893	0.702809	0.276624	0.276624	FALSE	0.788414	FALSE	0.787959	FALSE	0.646484	FALSE	0.976525	FALSE	0.822087	FALSE	0.797118	0.757761	FALSE	0.95009	FALSE	0.954817	FALSE	0.951027
9119	Q6S8J3	POTEE	POTE ankyrin domain family member E	[u'NM_001083538']	2	131975976	132022253			chr2:131520726G>A (rs367830628)	0.00403051	FALSE	chr2:131984469A>G (rs527952912)	0.00856213	FALSE	0.872549	0.0780572	-1.53857e-05	0.617355	0.965655	0.0203809	-0.00129058	0.163336	0.276627	0.276627	FALSE	0.788414	FALSE	0.787959	FALSE	0.92875	FALSE	0.799741	FALSE	0.822087	FALSE	0.797118	0.378018	FALSE	0.833201	FALSE	0.855996	FALSE	0.835894
15736	Q9NPB8	GPCPD1	glycerophosphocholine phosphodiesterase 1	[u'NM_019593']	20	5528310	5585058			chr20:5090064G>A (rs180966780)	0.000423376	FALSE	chr20:5540587T>C (rs150468905)	0.0220598	FALSE	0.0368767	0.153685	8.84281e-05	0.548961	0.342161	0.413361	0.00262359	0.108953	0.276718	0.276718	FALSE	0.788414	FALSE	0.787959	FALSE	0.912941	FALSE	0.745323	FALSE	0.822087	FALSE	0.797118	0.7248	FALSE	0.941627	FALSE	0.947712	FALSE	0.942827
6174	Q05707	COL14A1	collagen type XIV alpha 1 chain	[u'NM_021110']	8	121160082	121383467			chr8:121338391G>C (rs16892907)	0.00121321	FALSE	chr8:121209036A>G (rs376105584)	0.00147918	FALSE	0.84742	0.114882	0.00255244	0.531627	0.991354	0.0311836	0.00245479	0.119363	0.276823	0.276823	FALSE	0.788414	FALSE	0.787959	FALSE	0.907624	FALSE	0.762842	FALSE	0.822087	FALSE	0.797118	0.117128	FALSE	0.639903	FALSE	0.684897	FALSE	0.646517
8232	Q5T1N1	AKNAD1	AKNA domain containing 1	[u'NM_152763']	1	109358796	109395286			chr1:109734351G>A (rs61748640)	0.000177403	FALSE	chr1:109394361G>T (rs139331299)	0.016559	FALSE	0.749345	0.0659375	0.000193904	0.975728	0.973469	0.046953	-0.000247989	0.109563	0.276875	0.276875	FALSE	0.788414	FALSE	0.787959	FALSE	0.995385	FALSE	0.745323	FALSE	0.822087	FALSE	0.797118	0.136778	FALSE	0.661212	FALSE	0.704905	FALSE	0.668052
8942	Q6P2C0	WDR93	WD repeat domain 93	[u'NM_020212']	15	90244978	90286619			chr15:89938586A>C (rs2270058)	0.000133023	FALSE	chr15:90286544C>A (rs578176991)	0.0123996	FALSE	0.400532	0.37185	0.00111884	0.212499	0.876458	0.268248	0.00154372	0.191536	0.27689	0.27689	FALSE	0.788414	FALSE	0.787959	FALSE	0.746791	FALSE	0.816321	FALSE	0.822087	FALSE	0.797118	0.941325	FALSE	0.988208	FALSE	0.988882	FALSE	0.988329
1435	O60258	FGF17	fibroblast growth factor 17	[u'NM_003867']	8	21900440	21905757			chr8:22266262A>G (rs73227834)	0.000839904	FALSE	chr8:21904074G>A (rs201297515)	0.392415	FALSE	0.999412	0.00998588	-0.00151924	0.576414	1	0.000315025	-0.00250611	0.126942	0.276935	0.276935	FALSE	0.788414	FALSE	0.787959	FALSE	0.917936	FALSE	0.772286	FALSE	0.822087	FALSE	0.797118	0.648355	FALSE	0.92185	FALSE	0.930745	FALSE	0.923393
15266	Q9H5Z6	FAM124B	family with sequence similarity 124 member B	[u'NM_024785']	2	225244293	225266485			chr2:224992906C>T (rs988321)	1.95236e-05	FALSE	chr2:225244352G>A (rs61732371)	0.0114747	FALSE	0.76293	0.322591	-0.000446502	0.633585	0.987937	0.0845375	0.00342285	0.110911	0.277001	0.277001	FALSE	0.788414	FALSE	0.787959	FALSE	0.932744	FALSE	0.748405	FALSE	0.822087	FALSE	0.797118	0.0239626	FALSE	0.426921	FALSE	0.491815	FALSE	0.439444
4396	P35625	TIMP3	TIMP metallopeptidase inhibitor 3	[u'NM_000362']	22	33197988	33255361			chr22:32952012C>A (rs2157189)	0.000746275	FALSE	chr22:33255315G>A (rs142288050)	0.287762	FALSE	0.996493	0.0336096	-0.00250408	0.200085	0.999998	0.000378158	0.00194346	0.382307	0.277046	0.277046	FALSE	0.788414	FALSE	0.787959	FALSE	0.736646	FALSE	0.913721	FALSE	0.822087	FALSE	0.797118	0.103213	FALSE	0.624279	FALSE	0.675644	FALSE	0.631576
12736	Q969K7	TMEM54	transmembrane protein 54	[u'NM_033504']	1	33360409	33366839			chr1:32950922A>T (rs548237849)	0.000137575	FALSE	chr1:33360474C>T (rs148509739)	0.000162661	FALSE	0.949722	0.171983	-0.000943999	0.645365	0.999427	0.0178719	0.000875571	0.140968	0.277068	0.277068	FALSE	0.788414	FALSE	0.787959	FALSE	0.934747	FALSE	0.78753	FALSE	0.822087	FALSE	0.797118	0.390655	FALSE	0.837688	FALSE	0.859055	FALSE	0.840152
10934	Q8N4G2	ARL14	ADP ribosylation factor like GTPase 14	[u'NM_025047']	3	160395135	160395710			chr3:160156542T>A (rs182115535)	0.000104966	FALSE	chr3:160395261C>T (rs187614470)	0.0301219	FALSE	0.99336	0.060894	-0.000677533	0.701288	0.999996	0.00139808	0.00183163	0.115598	0.277077	0.277077	FALSE	0.788414	FALSE	0.787959	FALSE	0.947485	FALSE	0.757053	FALSE	0.822087	FALSE	0.797118	0.455057	FALSE	0.862782	FALSE	0.880992	FALSE	0.865014
17231	Q9ULW8	PADI3	peptidyl arginine deiminase 3	[u'NM_016233']	1	17575633	17609571			chr1:17331676A>G (rs3738814)	4.19012e-07	TRUE	chr1:17599881C>T (rs187733966)	0.0180474	FALSE	0.887121	0.221961	0.0016204	0.321642	1.00134	0.0174234	-8.44526e-05	0.242302	0.277129	0.277129	FALSE	0.788414	FALSE	0.787959	FALSE	0.817252	FALSE	0.857999	FALSE		FALSE	0.797118	0.26313	FALSE	0.769443	FALSE		FALSE	0.774058
9715	Q7RTV5	AAED1	AhpC/TSA antioxidant enzyme domain containing 1	[u'NM_153698']	9	99404044	99417563			chr9:99093719T>C (rs7028361)	1.8543e-10	TRUE	chr9:99413946T>C (rs530630873)	0.00037894	FALSE	0.995968	0.0512969	-0.00127456	0.109822	0.999998	0.00168016	-0.00134465	0.879814	0.277207	0.277207	FALSE	0.788414	FALSE	0.787959	FALSE	0.632203	FALSE	0.991893	FALSE		FALSE	0.797118	0.672167	FALSE	0.927694	FALSE		FALSE	0.92916
1234	O43299	AP5Z1	adaptor related protein complex 5 zeta 1 subunit	[u'NM_014855']	7	4815347	4831013			chr7:4703360C>A (rs6965823)	1.17769e-05	FALSE	chr7:4830448C>A (rs549427831)	0.00114896	FALSE	0.878504	0.25274	-0.00161087	0.939494	0.997626	0.0419846	-0.00226959	0.116296	0.277253	0.277253	FALSE	0.788414	FALSE	0.787959	FALSE	0.990727	FALSE	0.75861	FALSE	0.822087	FALSE	0.797118	0.871062	FALSE	0.976635	FALSE	0.979813	FALSE	0.976996
17251	Q9UM44	HHLA2	HERV-H LTR-associating 2	[u'NM_007072']	3	108070661	108096122			chr3:107819041G>A (rs326361)	0.000325179	FALSE	chr3:108072298T>C (rs6779254)	0.0146049	FALSE	0.156807	0.100854	-0.00250997	0.70908	0.675616	0.380739	-0.000951032	0.232932	0.277262	0.277262	FALSE	0.788414	FALSE	0.787959	FALSE	0.949795	FALSE	0.849253	FALSE	0.822087	FALSE	0.797118	0.43564	FALSE	0.857626	FALSE	0.87691	FALSE	0.859801
17304	Q9UNI1	CELA1	chymotrypsin like elastase family member 1	[u'NM_001971']	12	51722364	51740422			chr12:51713586C>T (rs4761843)	0.000975924	FALSE	chr12:51723484A>T (rs138244213)	0.0613473	FALSE	0.324062	0.462538	-0.00259645	0.134481	0.45557	0.506264	-0.00190523	0.132912	0.277326	0.277326	FALSE	0.788414	FALSE	0.787959	FALSE	0.666088	FALSE	0.779436	FALSE	0.822087	FALSE	0.797118	0.629962	FALSE	0.917509	FALSE	0.927534	FALSE	0.919179
8620	Q68CJ6	NUGGC	nuclear GTPase, germinal center associated	[u'NM_001010906']	8	27880837	27931927			chr8:28053252C>T (rs35282379)	0.000102724	FALSE	chr8:27918050G>T (rs79383779)	0.000378566	FALSE	0.28281	0.0628244	-0.00157921	0.173173	0.794062	0.0961489	0.00173621	0.991065	0.277415	0.277415	FALSE	0.788414	FALSE	0.787959	FALSE	0.709574	FALSE	0.999226	FALSE	0.822087	FALSE	0.797118	0.798479	FALSE	0.959676	FALSE	0.963156	FALSE	0.96036
11952	Q8TBZ6	TRMT10A	tRNA methyltransferase 10A	[u'NM_152292']	4	100470248	100480495			chr4:100341861C>T (rs971074)	1.27078e-05	FALSE	chr4:100474979T>C (rs202040531)	0.0546514	FALSE	0.995479	0.0430794	0.000753056	0.75586	0.999997	0.00158028	0.00446243	0.119768	0.277422	0.277422	FALSE	0.788414	FALSE	0.787959	FALSE	0.959071	FALSE	0.762842	FALSE	0.822087	FALSE	0.797118	0.756638	FALSE	0.95009	FALSE	0.954817	FALSE	0.951027
9570	Q70YC5	ZNF365	zinc finger protein 365	[u'NM_014951']	10	64135953	64159545			chr10:63752159T>G (rs7089424)	3.67843e-06	FALSE	chr10:64159333G>T (rs3758490)	0.0566689	FALSE	0.798563	0.0883511	-0.000176954	0.299125	0.946387	0.0691519	-0.000573144	0.147189	0.277455	0.277455	FALSE	0.788414	FALSE	0.787959	FALSE	0.804673	FALSE	0.789834	FALSE	0.822087	FALSE	0.797118	0.980518	FALSE	0.998662	FALSE	0.99844	FALSE	0.99868
6136	Q04721	NOTCH2	notch 2	[u'NM_024408']	1	120457932	120612020			chr1:120295196G>C (rs587606870)	0.000224416	FALSE	chr1:120459050T>C (rs201584590)	0.00348401	FALSE	0.512299	0.201784	0.00316348	0.122113	0.891614	0.14066	0.00264899	0.206035	0.277491	0.277491	FALSE	0.788414	FALSE	0.787959	FALSE	0.647027	FALSE	0.828319	FALSE	0.822087	FALSE	0.797118	0.349659	FALSE	0.823953	FALSE	0.849975	FALSE	0.827024
6954	Q14761	PTPRCAP	protein tyrosine phosphatase, receptor type C associated protein	[u'NM_005608']	11	67203207	67205090			chr11:66988048C>A (rs12790261)	1.0236e-20	TRUE	chr11:67203547G>T (rs529242025)	0.00392284	FALSE	0.965995	0.115129	0.000286156	0.299325	0.999945	0.00592884	8.86179e-05	0.232488	0.27762	0.27762	FALSE	0.788414	FALSE	0.787959	FALSE	0.804673	FALSE	0.849013	FALSE		FALSE	0.797118	0.38683	FALSE	0.836732	FALSE		FALSE	0.839276
5419	P57078	RIPK4	receptor interacting serine/threonine kinase 4	[u'NM_020639']	21	43161001	43187201			chr21:43546581G>A (rs201524664)	4.57354e-05	FALSE	chr21:43187167G>C (rs6586239)	0.00267167	FALSE	0.843775	0.0887761	0.00353006	0.253128	0.965467	0.0316735	-0.00180587	0.117461	0.277741	0.277741	FALSE	0.788414	FALSE	0.787959	FALSE	0.775164	FALSE	0.762142	FALSE	0.822087	FALSE	0.797118	0.265135	FALSE	0.770617	FALSE	0.801036	FALSE	0.775185
2764	P06756	ITGAV	integrin subunit alpha V	[u'NM_002210']	2	187455066	187542016			chr2:187541377G>A (rs35251833)	7.93556e-05	FALSE	chr2:187466849G>A (rs201909609)	0.0513819	FALSE	0.746552	0.0255972	0.000614094	0.396913	0.845029	0.0135484	-0.00121059	0.202695	0.277753	0.277753	FALSE	0.788414	FALSE	0.787959	FALSE	0.852689	FALSE	0.826024	FALSE	0.822087	FALSE	0.797118	0.370626	FALSE	0.831599	FALSE	0.855325	FALSE	0.834339
1855	O75746	SLC25A12	solute carrier family 25 member 12	[u'NM_003705']	2	172641787	172750724			chr2:172416376A>C (rs72885917)	5.14133e-07	FALSE	chr2:172750715T>G (rs559685624)	0.00983128	FALSE	0.913562	0.227022	-0.00039363	0.28712	0.998709	0.0284945	0.00203755	0.292138	0.27788	0.27788	FALSE	0.788414	FALSE	0.787959	FALSE	0.797327	FALSE	0.885497	FALSE	0.822087	FALSE	0.797118	0.442682	FALSE	0.859303	FALSE	0.87761	FALSE	0.861339
13530	Q96MG7	NSMCE3	NSE3 homolog, SMC5-SMC6 complex component	[u'NM_138704']	15	29560998	29561909			chr15:29229168G>A (rs72714173)	0.00172932	FALSE	chr15:29561810C>G (rs562938657)	0.0073865	FALSE	0.988902	0.0632014	-0.000826429	0.981602	1.00004	0.00265134	0.000849373	0.110981	0.277908	0.277908	FALSE	0.788414	FALSE	0.787959	FALSE	0.997102	FALSE	0.748405	FALSE	0.822087	FALSE	0.797118	0.702635	FALSE	0.935241	FALSE	0.942475	FALSE	0.936541
4561	P41235	HNF4A	hepatocyte nuclear factor 4 alpha	[u'NM_000457']	20	43030013	43058302			chr20:42754900T>C (rs80043362)	2.42792e-06	FALSE	chr20:43057110G>A (rs202073574)	0.00368086	FALSE	0.972424	0.0912286	-0.000883705	0.821571	0.999839	0.00618029	-0.00233887	0.110254	0.27794	0.27794	FALSE	0.788414	FALSE	0.787959	FALSE	0.971067	FALSE	0.746835	FALSE	0.822087	FALSE	0.797118	0.342998	FALSE	0.822415	FALSE	0.849543	FALSE	0.82567
2836	P08034	GJB1	gap junction protein beta 1	[u'NM_000166']	X	70443558	70444406			chrX:70597546C>G (rs28382158)	0.00114962	FALSE	chrX:70444269C>T (rs200774406)	0.133905	FALSE	0.999509	0.0158031	0.00423913	0.111909	0.999849	0.00872567	-0.0149968	0.433284	0.277955	0.277955	FALSE	0.788414	FALSE	0.787959	FALSE	0.63675	FALSE	0.926245	FALSE	0.822087	FALSE	0.797118	0.185421	FALSE	0.713177	FALSE	0.74796	FALSE	0.71875
4942	P49815	TSC2	tuberous sclerosis 2	[u'NM_000548']	16	2098617	2138608			chr16:2191734A>G (rs258281)	4.33969e-12	TRUE	chr16:2104330T>C (rs547231441)	0.00663971	FALSE	0.980197	0.0954218	-0.00131727	0.914491	0.999974	0.00462709	-0.00111262	0.111854	0.277972	0.277972	FALSE	0.788414	FALSE	0.787959	FALSE	0.98673	FALSE	0.749526	FALSE		FALSE	0.797118	0.282739	FALSE	0.783947	FALSE		FALSE	0.788241
8355	Q5TBC7	BCL2L15	BCL2 like 15	[u'NM_001010922']	1	114423748	114429997			chr1:114756790C>T (rs34628964)	0.00189683	FALSE	chr1:114424609A>G (rs114941235)	0.148068	FALSE	0.446786	0.0069854	-0.00106464	0.11161	0.571286	0.0125086	0.000530781	0.58542	0.277986	0.277986	FALSE	0.788414	FALSE	0.787959	FALSE	0.63675	FALSE	0.959207	FALSE	0.822087	FALSE	0.797118	0.570973	FALSE	0.898881	FALSE	0.910575	FALSE	0.900692
1291	O43520	ATP8B1	ATPase phospholipid transporting 8B1	[u'NM_005603']	18	55315723	55399039			chr18:55836666C>T (rs76018654)	0.00105144	FALSE	chr18:55329769T>G (rs77317429)	0.00406681	FALSE	0.466959	0.0486524	-4.82286e-05	0.534453	0.626916	0.0147113	-0.000406623	0.170019	0.277989	0.277989	FALSE	0.788414	FALSE	0.787959	FALSE	0.908228	FALSE	0.801668	FALSE	0.822087	FALSE	0.797118	0.887465	FALSE	0.979709	FALSE	0.982046	FALSE	0.979956
3255	P12034	FGF5	fibroblast growth factor 5	[u'NM_001291812']	4	81187979	81207823			chr4:80905990C>G (rs12647691)	0.00307158	FALSE	chr4:81188079C>A (rs562192078)	0.0340935	FALSE	0.976932	0.105634	-0.00292769	0.121433	0.999912	0.0055253	-0.00028217	0.617624	0.278032	0.278032	FALSE	0.788414	FALSE	0.787959	FALSE	0.646484	FALSE	0.963672	FALSE	0.822087	FALSE	0.797118	0.0990018	FALSE	0.621712	FALSE	0.672853	FALSE	0.628992
11781	Q8NH93	OR1L3	olfactory receptor family 1 subfamily L member 3	[u'NM_001005234']	9	125437409	125438380			chr9:125709323A>G (rs10818768)	8.00105e-05	FALSE	chr9:125437820C>T (rs61480152)	0.0635332	FALSE	0.983522	0.0984473	-0.00046002	0.236631	1	0.0041006	0.00213213	0.274555	0.278041	0.278041	FALSE	0.788414	FALSE	0.787959	FALSE	0.761863	FALSE	0.877352	FALSE	0.822087	FALSE	0.797118	0.507198	FALSE	0.880507	FALSE	0.895904	FALSE	0.882593
7446	Q17RN3	FAM98C	family with sequence similarity 98 member C	[u'NM_174905']	19	38893794	38899519			chr19:38473929G>C (rs1725468)	2.84601e-07	TRUE	chr19:38897664G>A (rs111816359)	0.00289718	FALSE	0.90215	0.253285	-0.00160325	0.272489	0.999299	0.0233029	-0.0029746	0.277232	0.278042	0.278042	FALSE	0.788414	FALSE	0.787959	FALSE	0.788898	FALSE	0.878909	FALSE		FALSE	0.797118	0.53242	FALSE	0.887815	FALSE		FALSE	0.88976
3559	P17612	PRKACA	protein kinase cAMP-activated catalytic subunit alpha	[u'NM_002730']	19	14203927	14228359			chr19:13911573C>T (rs10422150)	7.79726e-06	FALSE	chr19:14217672C>T (rs56085217)	0.311418	FALSE	0.998036	0.0321213	0.00334114	0.193251	1	0.000147745	-0.000770655	0.35073	0.278061	0.278061	FALSE	0.788414	FALSE	0.787959	FALSE	0.7297	FALSE	0.903095	FALSE	0.822087	FALSE	0.797118	0.321412	FALSE	0.811053	FALSE	0.836801	FALSE	0.814799
17191	Q9ULJ8	PPP1R9A	protein phosphatase 1 regulatory subunit 9A	[u'NM_001166160']	7	94539426	94919612			chr7:94940796T>C (Affx-92047635)	0.00118536	FALSE	chr7:94539810A>C (rs554560312)	0.0059405	FALSE	0.976979	0.0472898	-0.000485059	0.991129	0.999687	0.00451065	-0.000576129	0.11087	0.278111	0.278111	FALSE	0.788414	FALSE	0.787959	FALSE	0.998268	FALSE	0.748405	FALSE	0.822087	FALSE	0.797118	0.350584	FALSE	0.823963	FALSE	0.849975	FALSE	0.827024
9135	Q6U7Q0	ZNF322	zinc finger protein 322	[u'NM_024639']	6	26637576	26638781		0	chr6:26159356G>A (rs2183947)	4.76138e-06	FALSE	chr6:26637724T>C (rs139332558)	0.060124	FALSE	0.835466	0.307654	0.00384011	0.142339	0.992004	0.0715825	0.000948082	0.767831	0.278154	0.278154	FALSE	0.788414	FALSE	0.787959	FALSE	0.67606	FALSE	0.982458	FALSE	0.822087	FALSE	0.797118	0.575998	FALSE	0.900433	FALSE	0.912038	FALSE	0.902194
298	A6NHR9	SMCHD1	structural maintenance of chromosomes flexible hinge domain containing 1	[u'NM_015295']	18	2656075	2802547			chr18:2920327G>T (rs140002239)	0.000407158	FALSE	chr18:2728559A>G (rs9961682)	0.00315071	FALSE	0.800845	0.101693	-0.0013184	0.81953	0.988723	0.030213	-0.000268695	0.112226	0.278175	0.278175	FALSE	0.788414	FALSE	0.787959	FALSE	0.970876	FALSE	0.749526	FALSE	0.822087	FALSE	0.797118	0.289481	FALSE	0.791375	FALSE	0.819829	FALSE	0.795569
11326	Q8NBZ0	INO80E	INO80 complex subunit E	[u'NM_173618']	16	30007632	30016760			chr16:30033633T>C (rs12325539)	5.09873e-08	TRUE	chr16:30012323C>T (rs148682647)	0.0421572	FALSE	0.995731	0.0286156	-0.00308309	0.11788	0.999998	0.000730898	0.000789851	0.704744	0.278294	0.278294	FALSE	0.788414	FALSE	0.787959	FALSE	0.643645	FALSE	0.976574	FALSE		FALSE	0.797118	0.0501367	FALSE	0.521808	FALSE		FALSE	0.531364
14070	Q99943	AGPAT1	1-acylglycerol-3-phosphate O-acyltransferase 1	[u'NM_006411']	6	32137056	32139273			chr6:32030284G>A (rs2239689)	1.03321e-19	TRUE	chr6:32139261G>A (rs529759736)	0.257192	FALSE	0.998348	0.01376	0.000219212	0.418393	1	0.000132683	0.00303303	0.147941	0.278312	0.278312	FALSE	0.788414	FALSE	0.787959	FALSE	0.8626	FALSE	0.789961	FALSE		FALSE	0.797118	0.558328	FALSE	0.895106	FALSE		FALSE	0.896984
12028	Q8TD43	TRPM4	transient receptor potential cation channel subfamily M member 4	[u'NM_017636']	19	49661124	49714752			chr19:49377424G>A (rs11541192)	7.03919e-09	TRUE	chr19:49705329T>A (rs779059936)	0.000739992	FALSE	0.947984	0.167113	-0.00154367	0.181713	0.999969	0.0107345	-0.00151326	0.336578	0.278318	0.278318	FALSE	0.788414	FALSE	0.787959	FALSE	0.715889	FALSE	0.899705	FALSE		FALSE	0.797118	0.549818	FALSE	0.892341	FALSE		FALSE	0.894155
7973	Q5FYB0	ARSJ	arylsulfatase family member J	[u'NM_024590']	4	114823433	114899990			chr4:114330801C>T (rs56078007)	0.00131488	FALSE	chr4:114824146G>T (rs549191458)	0.0235372	FALSE	0.989168	0.0762585	-0.0025431	0.353563	1.00033	0.00694873	0.00296049	0.113401	0.278335	0.278335	FALSE	0.788414	FALSE	0.787959	FALSE	0.833623	FALSE	0.753225	FALSE	0.822087	FALSE	0.797118	0.196682	FALSE	0.724023	FALSE	0.758782	FALSE	0.72936
2522	P02008	HBZ	hemoglobin subunit zeta	[u'NM_005332']	16	202909	204396			chr16:373951A>G (rs11649040)	0.000120229	FALSE	chr16:202930A>G (rs199612791)	0.112718	FALSE	0.99974	0.00626421	-0.00085098	0.121274	1	1.25885e-05	-0.00109356	0.689255	0.278365	0.278365	FALSE	0.788414	FALSE	0.787959	FALSE	0.646484	FALSE	0.974212	FALSE	0.822087	FALSE	0.797118	0.140938	FALSE	0.665911	FALSE	0.708343	FALSE	0.672711
5722	P62993	GRB2	growth factor receptor bound protein 2	[u'NM_002086']	17	73316452	73389709			chr17:73014928G>A (rs12453862)	3.21831e-05	FALSE	chr17:73316483C>T (rs547957878)	0.132997	FALSE	0.999967	0.0014184	-0.000653506	0.111193	1	2.3129e-09	-9.61071e-05	0.909497	0.278419	0.278419	FALSE	0.788414	FALSE	0.787959	FALSE	0.6366	FALSE	0.995437	FALSE	0.822087	FALSE	0.797118	0.111193	FALSE	0.632907	FALSE	0.679864	FALSE	0.639921
4568	P41271	NBL1	neuroblastoma 1, DAN family BMP antagonist	[u'NM_005380']	1	19981524	19983619			chr1:20440251G>A (rs41264131)	3.02637e-05	FALSE	chr1:19981915C>T (rs200525019)	0.0122354	FALSE	0.999949	0.00175254	0.00273227	0.144228	1	1.16713e-06	-0.00190673	0.50374	0.278426	0.278426	FALSE	0.788414	FALSE	0.787959	FALSE	0.679019	FALSE	0.940062	FALSE	0.822087	FALSE	0.797118	0.334306	FALSE	0.817351	FALSE	0.843991	FALSE	0.820822
14576	Q9BXW4	MAP1LC3C	microtubule associated protein 1 light chain 3 gamma	[u'NM_001004343']	1	242159468	242162310			chr1:241866374C>T (rs79151803)	0.00130746	FALSE	chr1:242161859CCAGGAACTTGGTTTTGTCCAGCGGGGG>C (1:242161859_CCAGGAACTTGGTTTTGTCCAGCGGGGG_C)	0.00434254	FALSE	0.981737	0.120311	0.0015251	0.149971	1.00011	0.00884381	-0.000528488	0.489581	0.278515	0.278515	FALSE	0.788414	FALSE	0.787959	FALSE	0.687887	FALSE	0.937024	FALSE	0.822087	FALSE	0.797118	0.210543	FALSE	0.734526	FALSE	0.769113	FALSE	0.739938
11370	Q8NCR6	C9orf24	chromosome 9 open reading frame 24	[u'NM_147169']	9	34379647	34397631			chr9:33933136A>C (rs56324928)	3.05196e-07	TRUE	chr9:34382820A>G (rs146421591)	0.136493	FALSE	0.985265	0.079418	-0.00027835	0.21527	0.999931	0.00474053	-0.00344387	0.268871	0.278531	0.278531	FALSE	0.788414	FALSE	0.787959	FALSE	0.749066	FALSE	0.875802	FALSE		FALSE	0.797118	0.206431	FALSE	0.732315	FALSE		FALSE	0.737758
7833	Q52LG2	KRTAP13-2	keratin associated protein 13-2	[u'NM_181621']	21	31744007	31744531			chr21:31914020G>A (rs191391687)	0.000281347	FALSE	chr21:31744164C>A (rs576075430)	0.131549	FALSE	0.197126	0.369724	-0.0019398	0.559029	0.681683	0.436299	-0.00198539	0.246309	0.278608	0.278608	FALSE	0.788414	FALSE	0.787959	FALSE	0.913558	FALSE	0.860311	FALSE	0.822087	FALSE	0.797118	0.936859	FALSE	0.987977	FALSE	0.988714	FALSE	0.988127
1442	O60269	GPRIN2	G protein regulated inducer of neurite outgrowth 2	[u'NM_014696']	10	46998881	47000254			chr10:46999500A>G (rs147564769)	1.49727e-10	TRUE	chr10:46999500A>G (rs147564769)	1.49727e-10	TRUE	0.0527862	0.0397569	-0.000338224	0.428638	0.733047	0.239807	0.000506855	0.111158	0.278667	0.278667	FALSE	0.788414	FALSE	0.787959	FALSE	0.867273	FALSE	0.748405	FALSE		FALSE		0.105655	FALSE	0.628391	FALSE		FALSE
1153	O15498	YKT6	YKT6 v-SNARE homolog (S. cerevisiae)	[u'NM_006555']	7	44240735	44251878			chr7:44185219C>A (Affx-89008803)	0.00143241	FALSE	chr7:44244180A>T (rs185914544)	0.0439617	FALSE	0.996232	0.0485747	0.000900673	0.596785	0.999999	0.00058978	-0.00327427	0.134605	0.278704	0.278704	FALSE	0.788414	FALSE	0.787959	FALSE	0.922045	FALSE	0.781644	FALSE	0.822087	FALSE	0.797118	0.971687	FALSE	0.996426	FALSE	0.996484	FALSE	0.996494
1629	O75022	LILRB3	leukocyte immunoglobulin like receptor B3	[u'NM_006864']	19	54720965	54726848			chr19:54759361T>C (rs12975366)	1.9086e-05	FALSE	chr19:54725798G>T (rs75069054)	0.00592864	FALSE	0.0224579	0.0341231	0.000314094	0.695878	0.825219	0.251828	-9.0824e-05	0.154546	0.278862	0.278862	FALSE	0.788414	FALSE	0.787959	FALSE	0.94665	FALSE	0.79651	FALSE	0.822087	FALSE	0.797118	0.298658	FALSE	0.798346	FALSE	0.826158	FALSE	0.802356
4379	P35548	MSX2	msh homeobox 2	[u'NM_002449']	5	174151663	174156583			chr5:174626280G>A (rs55906120)	0.00143433	FALSE	chr5:174156425A>G (rs577629417)	0.0471321	FALSE	0.775008	0.0272365	0.00195158	0.163535	0.887692	0.0542302	-0.000185053	0.348526	0.278885	0.278885	FALSE	0.788414	FALSE	0.787959	FALSE	0.702902	FALSE	0.903095	FALSE	0.822087	FALSE	0.797118	0.293532	FALSE	0.793633	FALSE	0.82193	FALSE	0.797725
4582	P42025	ACTR1B	ARP1 actin-related protein 1 homolog B, centractin beta	[u'NM_005735']	2	98273324	98280353			chr2:98275898C>T (rs201200377)	0.000878187	FALSE	chr2:98275898C>T (rs201200377)	0.000878187	FALSE	0.76727	0.338212	0.0011077	0.111862	0.992726	0.0703823	0.000549105	0.925579	0.278896	0.278896	FALSE	0.788414	FALSE	0.787959	FALSE	0.63675	FALSE	0.997271	FALSE	0.822087	FALSE	0.797118	0.405782	FALSE	0.845339	FALSE	0.865439	FALSE	0.847782
10592	Q8IYJ1	CPNE9	copine family member 9	[u'NM_001033755']	3	9745681	9771373			chr3:10183824A>G (Affx-92041386)	0.00023555	FALSE	chr3:9745705C>A (rs369359015)	0.0567554	FALSE	0.986047	0.0865285	0.000681637	0.159856	0.999984	0.00311086	-0.00139751	0.483065	0.278924	0.278924	FALSE	0.788414	FALSE	0.787959	FALSE	0.700947	FALSE	0.936202	FALSE	0.822087	FALSE	0.797118	0.796179	FALSE	0.959317	FALSE	0.962932	FALSE	0.960018
12524	Q92574	TSC1	tuberous sclerosis 1	[u'NM_000368']	9	135771625	135804259			chr9:136153875C>T (rs651007)	4.6237e-09	TRUE	chr9:135796817T>A (rs535397245)	0.0115886	FALSE	0.976091	0.0386392	-0.00098998	0.123344	0.999192	0.00628792	-0.00208918	0.468227	0.279155	0.279155	FALSE	0.788414	FALSE	0.787959	FALSE	0.648909	FALSE	0.932676	FALSE		FALSE	0.797118	0.807265	FALSE	0.962223	FALSE		FALSE	0.962843
7442	Q17RD7	SYT16	synaptotagmin 16	[u'NM_031914']	14	62462738	62567422			chr14:62303842A>C (rs72716760)	0.000482215	FALSE	chr14:62542080A>C (rs558834166)	0.0123078	FALSE	0.572307	0.233784	-0.000257398	0.284155	0.925481	0.128053	0.00167169	0.224359	0.279166	0.279166	FALSE	0.788414	FALSE	0.787959	FALSE	0.796235	FALSE	0.842181	FALSE	0.822087	FALSE	0.797118	0.77283	FALSE	0.953322	FALSE	0.9579	FALSE	0.954184
869	O14626	GPR171	G protein-coupled receptor 171	[u'NM_013308']	3	150916217	150917173			chr3:151287356G>A (rs7629779)	9.73748e-06	FALSE	chr3:150916344T>C (rs141833565)	0.00312736	FALSE	0.984052	0.0822259	-0.00360079	0.34519	0.999957	0.0036565	-0.00323051	0.179096	0.279169	0.279169	FALSE	0.788414	FALSE	0.787959	FALSE	0.830573	FALSE	0.810412	FALSE	0.822087	FALSE	0.797118	0.0488377	FALSE	0.517482	FALSE	0.577934	FALSE	0.527224
14975	Q9H0X6	RNF208	ring finger protein 208	[u'NM_031297']	9	140114882	140115664			chr9:140115370G>C (9:140115370_G_C)	1.66028e-05	FALSE	chr9:140115370G>C (9:140115370_G_C)	1.66028e-05	FALSE	0.997049	0.0284303	-0.000493193	0.546992	1	0.000155024	-0.00127021	0.134255	0.279176	0.279176	FALSE	0.788414	FALSE	0.787959	FALSE	0.91226	FALSE	0.781544	FALSE	0.822087	FALSE	0.797118	0.923703	FALSE	0.985801	FALSE	0.986516	FALSE	0.985911
9617	Q7KZI7	MARK2	microtubule affinity regulating kinase 2	[u'NM_017490']	11	63606979	63676706			chr11:64174759G>T (rs10897494)	4.26102e-06	FALSE	chr11:63672298C>T (rs200262332)	0.0051165	FALSE	0.997596	0.0221088	-0.0020758	0.531752	0.999998	0.000501091	5.64921e-05	0.148141	0.279193	0.279193	FALSE	0.788414	FALSE	0.787959	FALSE	0.907624	FALSE	0.789961	FALSE	0.822087	FALSE	0.797118	0.122135	FALSE	0.645006	FALSE	0.690025	FALSE	0.651556
4102	P29353	SHC1	SHC adaptor protein 1	[u'NM_183001']	1	154936282	154943002			chr1:155172725T>C (rs35154152)	1.66597e-07	TRUE	chr1:154941066T>C (rs150941014)	0.00206171	FALSE	0.935145	0.137909	0.00266864	0.201727	0.999369	0.0119771	-0.00140326	0.518078	0.27922	0.27922	FALSE	0.788414	FALSE	0.787959	FALSE	0.737731	FALSE	0.942981	FALSE		FALSE	0.797118	0.105329	FALSE	0.627451	FALSE		FALSE	0.6346
8766	Q6IEV9	OR4C11	olfactory receptor family 4 subfamily C member 11	[u'NM_001004700']	11	55370920	55371849			chr11:55406129T>A (rs148266315)	0.000227719	FALSE	chr11:55371113A>T (rs565659763)	0.00399083	FALSE	0.482824	0.331743	-0.0018813	0.5122	0.932985	0.169543	0.00195415	0.241285	0.27925	0.27925	FALSE	0.788414	FALSE	0.787959	FALSE	0.900498	FALSE	0.857999	FALSE	0.822087	FALSE	0.797118	0.75996	FALSE	0.950951	FALSE	0.955609	FALSE	0.951915
10854	Q8N336	ELMOD1	ELMO domain containing 1	[u'NM_018712']	11	107488916	107535920			chr11:107085318T>C (Affx-4150211)	0.000150817	FALSE	chr11:107506438C>T (rs538131426)	0.028166	FALSE	0.996855	0.0351951	-0.000416454	0.297699	1	0.000353499	0.00187439	0.237123	0.279251	0.279251	FALSE	0.788414	FALSE	0.787959	FALSE	0.804237	FALSE	0.853499	FALSE	0.822087	FALSE	0.797118	0.655388	FALSE	0.923195	FALSE	0.931741	FALSE	0.924747
11207	Q8N9H9	C1orf127	chromosome 1 open reading frame 127	[u'NM_173507']	1	11007723	11024253			chr1:10563492A>G (rs2506901)	1.01124e-08	TRUE	chr1:11008295G>A (rs138353978)	4.707e-06	FALSE	0.737448	0.374007	-0.000357408	0.95457	0.936142	0.208457	-0.00113179	0.201937	0.279272	0.279272	FALSE	0.788414	FALSE	0.787959	FALSE	0.993737	FALSE	0.825686	FALSE		FALSE	0.797118	0.0976902	FALSE	0.620536	FALSE		FALSE	0.62816
15999	Q9NSA0	SLC22A11	solute carrier family 22 member 11	[u'NM_018484']	11	64323472	64338511			chr11:64174759G>T (rs10897494)	4.26102e-06	FALSE	chr11:64323613C>T (rs35008345)	0.00610016	FALSE	0.969143	0.147183	0.0030678	0.111758	0.999877	0.00918199	0.00259599	0.769842	0.279332	0.279332	FALSE	0.788414	FALSE	0.787959	FALSE	0.63675	FALSE	0.983135	FALSE	0.822087	FALSE	0.797118	0.0970908	FALSE	0.620059	FALSE	0.672224	FALSE	0.627553
9487	Q6ZU52	KIAA0408	KIAA0408	[u'NM_014702']	6	127765257	127775126			chr6:127911453A>G (rs146910440)	9.4676e-06	FALSE	chr6:127768386T>A (rs531159220)	0.00949291	FALSE	0.492318	0.189484	-0.00046126	0.707526	0.830999	0.219983	0.00429443	0.167231	0.27937	0.27937	FALSE	0.788414	FALSE	0.787959	FALSE	0.949492	FALSE	0.800825	FALSE	0.822087	FALSE	0.797118	0.158193	FALSE	0.686979	FALSE	0.726619	FALSE	0.693013
11538	Q8NFQ5	BPIFB6	BPI fold containing family B member 6	[u'NM_174897']	20	31619454	31631850			chr20:31429865C>T (rs447749)	1.13418e-07	TRUE	chr20:31619515G>A (rs41293138)	0.00344585	FALSE	0.522062	0.287441	-0.00209175	0.144727	0.919947	0.191501	0.00190572	0.809329	0.279415	0.279415	FALSE	0.788414	FALSE	0.787959	FALSE	0.679243	FALSE	0.984309	FALSE		FALSE	0.797118	0.00395088	FALSE	0.228882	FALSE		FALSE	0.25086
14985	Q9H156	SLITRK2	SLIT and NTRK like family member 2	[u'NM_032539']	X	144903944	144906478			chrX:144974983T>C (rs140789119)	0.000255546	FALSE	chrX:144904916G>T (rs201114630)	0.0300165	FALSE	0.994606	0.0429746	0.0275887	0.358956	0.998633	0.0224449	-0.0492463	0.110334	0.279421	0.279421	FALSE	0.788414	FALSE	0.787959	FALSE	0.836771	FALSE	0.747091	FALSE	0.822087	FALSE	0.797118	0.0152071	FALSE	0.36456	FALSE	0.436078	FALSE	0.378922
9255	Q6UXN8	CLEC9A	C-type lectin domain family 9 member A	[u'NM_207345']	12	10205287	10218228			chr12:10696090A>T (rs11053852)	0.00100047	FALSE	chr12:10213846C>G (rs369586402)	0.00390863	FALSE	0.998144	0.0233844	0.000512819	0.4972	0.999999	0.000523878	-0.00322269	0.14213	0.279429	0.279429	FALSE	0.788414	FALSE	0.787959	FALSE	0.895549	FALSE	0.78862	FALSE	0.822087	FALSE	0.797118	0.207888	FALSE	0.732592	FALSE	0.768388	FALSE	0.737975
1477	O60347	TBC1D12	TBC1 domain family member 12	[u'NM_015188']	10	96162371	96292850			chr10:96534963C>G (rs545642100)	0.000490527	FALSE	chr10:96162426C>T (rs575668165)	0.00972273	FALSE	0.997472	0.0253124	0.000784061	0.578922	1	0.000145616	0.00182812	0.140352	0.279489	0.279489	FALSE	0.788414	FALSE	0.787959	FALSE	0.917936	FALSE	0.78753	FALSE	0.822087	FALSE	0.797118	0.164201	FALSE	0.692312	FALSE	0.731357	FALSE	0.698057
2478	P01570	IFNA14	interferon alpha 14	[u'NM_002172']	9	21239368	21239934			chr9:20776743A>C (rs12551126)	0.000135806	FALSE	chr9:21239720T>C (rs200599574)	0.0481955	FALSE	0.959082	0.163856	0.000665508	0.241335	0.999914	0.0107947	0.000610535	0.300054	0.279522	0.279522	FALSE	0.788414	FALSE	0.787959	FALSE	0.765743	FALSE	0.889428	FALSE	0.822087	FALSE	0.797118	0.426802	FALSE	0.853748	FALSE	0.874302	FALSE	0.855972
726	O00337	SLC28A1	solute carrier family 28 member 1	[u'NM_001287761']	15	85430992	85488428			chr15:85215229C>T (rs6496318)	5.15168e-07	FALSE	chr15:85431088G>A (rs565949855)	0.00925207	FALSE	0.26622	0.189003	0.000218752	0.72741	0.903771	0.214802	0.00296077	0.115814	0.279529	0.279529	FALSE	0.788414	FALSE	0.787959	FALSE	0.955967	FALSE	0.757053	FALSE	0.822087	FALSE	0.797118	0.44942	FALSE	0.86157	FALSE	0.879372	FALSE	0.863534
16745	Q9UBY5	LPAR3	lysophosphatidic acid receptor 3	[u'NM_012152']	1	85279532	85331803			chr1:85393863C>A (rs114999175)	0.00187584	FALSE	chr1:85279729C>T (rs58970370)	0.0361085	FALSE	0.998248	0.0259909	-0.000738313	0.283972	1	7.95932e-05	0.00381384	0.232013	0.279534	0.279534	FALSE	0.788414	FALSE	0.787959	FALSE	0.796235	FALSE	0.848903	FALSE	0.822087	FALSE	0.797118	0.582233	FALSE	0.902828	FALSE	0.913991	FALSE	0.904605
9548	Q6ZYL4	GTF2H5	general transcription factor IIH subunit 5	[u'NM_207118']	6	158591536	158613186			chr6:158910698G>A (rs12206717)	4.92921e-08	TRUE	chr6:158613140G>A (rs181096841)	0.174702	FALSE	0.998923	0.0227427	-0.00283778	0.300994	1	3.05254e-05	0.00065219	0.214546	0.279621	0.279621	FALSE	0.788414	FALSE	0.787959	FALSE	0.804673	FALSE	0.833073	FALSE		FALSE	0.797118	0.180526	FALSE	0.706698	FALSE		FALSE	0.712095
4536	P41002	CCNF	cyclin F	[u'NM_001761']	16	2479483	2507018			chr16:2191734A>G (rs258281)	4.33969e-12	TRUE	chr16:2499415C>T (rs150447372)	0.0759877	FALSE	0.990885	0.0477776	-0.00101236	0.574375	1	0.00108873	0.000856712	0.138794	0.279647	0.279647	FALSE	0.788414	FALSE	0.787959	FALSE	0.917376	FALSE	0.786705	FALSE		FALSE	0.797118	0.739691	FALSE	0.946588	FALSE		FALSE	0.947677
8525	Q5VYV0	FOXB2	forkhead box B2	[u'NM_001013735']	9	79634571	79635866			chr9:79270351C>T (rs200599284)	0.000900748	FALSE	chr9:79635454T>G (rs551797269)	0.0677085	FALSE	0.995933	0.0368687	-0.000830005	0.181742	1.00001	0.000403853	0.00266829	0.324469	0.279667	0.279667	FALSE	0.788414	FALSE	0.787959	FALSE	0.715889	FALSE	0.896184	FALSE	0.822087	FALSE	0.797118	0.670987	FALSE	0.927529	FALSE	0.935304	FALSE	0.929008
3449	P15622	ZNF250	zinc finger protein 250	[u'NM_021061']	8	146106903	146115734			chr8:146106439T>C (rs117151477)	0.000267965	FALSE	chr8:146115452G>A (rs561142526)	0.0384306	FALSE	0.997647	0.0267818	0.000739896	0.141011	1.00001	8.44419e-05	0.00118791	0.564269	0.279723	0.279723	FALSE	0.788414	FALSE	0.787959	FALSE	0.675545	FALSE	0.954035	FALSE	0.822087	FALSE	0.797118	0.379108	FALSE	0.833904	FALSE	0.85663	FALSE	0.836585
13856	Q96SD1	DCLRE1C	DNA cross-link repair 1C	[u'NM_022487']	10	14950410	14996009			chr10:15263320A>C (rs4750608)	0.00132386	FALSE	chr10:14977469C>T (rs41297018)	0.00661731	FALSE	0.785052	0.296792	-0.00161975	0.198872	0.993298	0.0563765	-0.000672164	0.266145	0.279751	0.279751	FALSE	0.788414	FALSE	0.787959	FALSE	0.735333	FALSE	0.874752	FALSE	0.822087	FALSE	0.797118	0.0224597	FALSE	0.421841	FALSE	0.489887	FALSE	0.435311
9915	Q7Z7C7	STRA8	stimulated by retinoic acid 8	[u'NM_182489']	7	134916731	134943241			chr7:135123060G>C (rs17480616)	2.34521e-05	FALSE	chr7:134930069G>A (rs543917338)	0.0276611	FALSE	0.999801	0.00717517	-0.00200463	0.631463	1	6.15706e-05	-0.0004716	0.13717	0.279757	0.279757	FALSE	0.788414	FALSE	0.787959	FALSE	0.932744	FALSE	0.784977	FALSE	0.822087	FALSE	0.797118	0.612785	FALSE	0.913106	FALSE	0.923106	FALSE	0.914802
13538	Q96MK3	FAM20A	FAM20A, golgi associated secretory pathway pseudokinase	[u'NM_017565']	17	66533621	66596807			chr17:66449122G>A (rs883541)	2.48966e-06	FALSE	chr17:66539770C>T (rs202090214)	0.0170549	FALSE	0.628829	0.200712	0.00116203	0.390143	0.954639	0.102765	0.00198935	0.151917	0.279823	0.279823	FALSE	0.788446	FALSE	0.78799	FALSE	0.85144	FALSE	0.791624	FALSE	0.822087	FALSE	0.797134	0.979364	FALSE	0.998389	FALSE	0.998078	FALSE	0.998414
123	A2RUC4	TYW5	tRNA-yW synthesizing protein 5	[u'NM_001039693']	2	200797793	200820193			chr2:201253956A>G (rs842823)	1.13257e-08	TRUE	chr2:200813055C>G (rs140848430)	0.0218797	FALSE	0.941703	0.217108	0.000454558	0.117937	0.999161	0.026616	-0.000536846	0.612678	0.279897	0.279897	FALSE	0.788446	FALSE	0.78799	FALSE	0.643682	FALSE	0.96327	FALSE		FALSE	0.797134	0.124539	FALSE	0.648907	FALSE		FALSE	0.655544
11081	Q8N766	EMC1	ER membrane protein complex subunit 1	[u'NM_015047']	1	19545800	19578003			chr1:20003216C>T (rs78732601)	9.70192e-05	FALSE	chr1:19566858G>A (rs141614470)	0.00187299	FALSE	0.831191	0.146658	-0.000924753	0.690102	0.995832	0.0352658	9.01217e-06	0.119529	0.279919	0.279919	FALSE	0.788446	FALSE	0.78799	FALSE	0.945657	FALSE	0.762842	FALSE	0.822087	FALSE	0.797134	0.021665	FALSE	0.419272	FALSE	0.489676	FALSE	0.43269
960	O14908	GIPC1	GIPC PDZ domain containing family member 1	[u'NM_005716']	19	14589231	14593788			chr19:14213287A>G (rs35095853)	7.87618e-05	FALSE	chr19:14593638G>A (rs557050135)	0.100271	FALSE	0.956824	0.10015	0.00244029	0.531035	0.999013	0.0131751	-0.00205921	0.179335	0.280005	0.280005	FALSE	0.788446	FALSE	0.78799	FALSE	0.907624	FALSE	0.810442	FALSE	0.822087	FALSE	0.797134	0.783131	FALSE	0.95647	FALSE	0.9605	FALSE	0.957275
17335	Q9UP79	ADAMTS8	ADAM metallopeptidase with thrombospondin type 1 motif 8	[u'NM_007037']	11	130275456	130298181			chr11:130293991T>C (rs6590459)	0.000398406	FALSE	chr11:130278698G>A (rs575416357)	0.0260128	FALSE	0.60025	0.138486	-0.000341101	0.708439	0.936776	0.0832018	-0.000444162	0.115594	0.280013	0.280013	FALSE	0.788446	FALSE	0.78799	FALSE	0.949643	FALSE	0.757053	FALSE	0.822087	FALSE	0.797134	0.757753	FALSE	0.95009	FALSE	0.954817	FALSE	0.951027
8261	Q5T4F7	SFRP5	secreted frizzled related protein 5	[u'NM_003015']	10	99527274	99531590			chr10:99079023G>A (rs11189127)	1.97104e-06	FALSE	chr10:99527455T>C (rs544389082)	0.000270644	FALSE	0.809787	0.0905298	0.00354259	0.186229	0.928828	0.0515285	4.30556e-05	0.464579	0.280059	0.280059	FALSE	0.788446	FALSE	0.78799	FALSE	0.721774	FALSE	0.931826	FALSE	0.822087	FALSE	0.797134	0.151717	FALSE	0.679577	FALSE	0.719705	FALSE	0.685892
10038	Q86UN2	RTN4RL1	reticulon 4 receptor like 1	[u'NM_178568']	17	1839793	1928159			chr17:1635633C>T (rs561882760)	1.16636e-06	FALSE	chr17:1840248C>T (rs376570696)	0.0445423	FALSE	0.950801	0.166599	-0.00162347	0.235002	0.999806	0.0108659	0.000464451	0.322963	0.280078	0.280078	FALSE	0.788446	FALSE	0.78799	FALSE	0.761301	FALSE	0.896184	FALSE	0.822087	FALSE	0.797134	0.870895	FALSE	0.976615	FALSE	0.979813	FALSE	0.976977
7448	Q17RQ9	NKPD1	NTPase KAP family P-loop domain containing 1	[u'NM_198478']	19	45655199	45657028			chr19:46009520G>C (rs2238688)	1.72839e-08	TRUE	chr19:45655333T>C (rs28469095)	0.0268941	FALSE	0.838742	0.216565	-0.003095	0.815212	0.993096	0.047844	-0.00179645	0.111039	0.280167	0.280167	FALSE	0.788471	FALSE	0.788015	FALSE	0.9707	FALSE	0.748405	FALSE		FALSE	0.797155	0.736782	FALSE	0.945098	FALSE		FALSE	0.946204
8544	Q5VZM2	RRAGB	Ras related GTP binding B	[u'NM_016656']	X	55744761	55784773			chrX:55477621T>C (rs17250872)	0.00288067	FALSE	chrX:55755735G>A (rs769976699)	0.179893	FALSE	0.998748	0.0147676	0.0213855	0.236999	0.999659	0.0069791	-0.0393625	0.777585	0.280175	0.280175	FALSE	0.788471	FALSE	0.788015	FALSE	0.762664	FALSE	0.98335	FALSE	0.82221	FALSE	0.797155	0.434915	FALSE	0.857626	FALSE	0.87691	FALSE	0.859801
7134	Q15391	P2RY14	purinergic receptor P2Y14	[u'NM_014879']	3	150931091	150932104			chr3:151287356G>A (rs7629779)	9.73748e-06	FALSE	chr3:150931790C>G (rs142772269)	0.0111381	FALSE	0.995974	0.0419466	-0.000553904	0.152968	0.999999	0.00116963	0.0021635	0.507459	0.280363	0.280363	FALSE	0.788876	FALSE	0.78842	FALSE	0.693116	FALSE	0.940824	FALSE	0.822599	FALSE	0.797562	0.374481	FALSE	0.832204	FALSE	0.855446	FALSE	0.834848
17847	Q9Y5J6	TIMM10B	translocase of inner mitochondrial membrane 10B	[u'NM_012192']	11	6502747	6503448			chr11:6486844G>A (rs551613146)	0.000553602	FALSE	chr11:6503296G>T (rs530429244)	0.132522	FALSE	0.999448	0.0200758	-0.00167023	0.385631	1	4.18279e-06	-0.00397274	0.181693	0.280592	0.280592	FALSE	0.789188	FALSE	0.78873	FALSE	0.849483	FALSE	0.812217	FALSE	0.822711	FALSE	0.797863	0.390995	FALSE	0.837688	FALSE	0.859055	FALSE	0.840152
660	O00151	PDLIM1	PDZ and LIM domain 1	[u'NM_020992']	10	96997685	97050672			chr10:97220724G>A (rs71482359)	0.000368033	FALSE	chr10:97023633G>A (rs150307882)	0.00268306	FALSE	0.901341	0.0942489	0.000136416	0.591106	0.989512	0.0325389	0.0023032	0.111116	0.280618	0.280618	FALSE	0.789188	FALSE	0.78873	FALSE	0.921403	FALSE	0.748405	FALSE	0.822711	FALSE	0.797863	0.681267	FALSE	0.930945	FALSE	0.938288	FALSE	0.932296
14929	Q9H0E2	TOLLIP	toll interacting protein	[u'NM_019009']	11	1298272	1330728			chr11:1478990A>G (rs11028931)	1.92464e-05	FALSE	chr11:1298430C>A (rs5744015)	0.159293	FALSE	0.967072	0.095519	-0.00222674	0.293937	0.999528	0.0093013	-0.00178895	0.181349	0.280653	0.280653	FALSE	0.789188	FALSE	0.78873	FALSE	0.801733	FALSE	0.811944	FALSE	0.822711	FALSE	0.797863	0.15231	FALSE	0.680618	FALSE	0.720773	FALSE	0.686915
321	A6NJ69	IGIP	IgA inducing protein	[u'NM_001007189']	5	139508062	139508220			chr5:139938394T>G (rs536302777)	2.7304e-06	FALSE	chr5:139508113A>G (rs115235886)	0.145962	FALSE	0.970478	0.135108	-0.00432632	0.116554	0.999743	0.0110848	-0.00259956	0.92251	0.280682	0.280682	FALSE	0.789188	FALSE	0.78873	FALSE	0.642507	FALSE	0.997271	FALSE	0.822711	FALSE	0.797863	0.290799	FALSE	0.792197	FALSE	0.820771	FALSE	0.796354
10869	Q8N3C7	CLIP4	CAP-Gly domain containing linker protein family member 4	[u'NM_024692']	2	29344255	29404756			chr2:29268223G>A (rs534119620)	0.00104023	FALSE	chr2:29380141A>G (rs561220149)	0.0375884	FALSE	0.795099	0.307517	-0.00123724	0.893597	0.987944	0.0814377	0.00229224	0.128405	0.280709	0.280709	FALSE	0.789188	FALSE	0.78873	FALSE	0.983437	FALSE	0.774886	FALSE	0.822711	FALSE	0.797863	0.417992	FALSE	0.850027	FALSE	0.870123	FALSE	0.852375
8762	Q6IEE7	TMEM132E	transmembrane protein 132E	[u'NM_207313']	17	32908096	32965248			chr17:33446632T>C (rs561425038)	3.70201e-05	FALSE	chr17:32962027G>A (rs200998663)	0.00175663	FALSE	0.952057	0.108174	-0.00145597	0.619387	1.00271	0.0128966	0.00213931	0.130718	0.28074	0.28074	FALSE	0.789188	FALSE	0.78873	FALSE	0.929552	FALSE	0.774886	FALSE	0.822711	FALSE	0.797863	0.0939761	FALSE	0.617583	FALSE	0.671222	FALSE	0.625356
16509	Q9P0S3	ORMDL1	ORMDL sphingolipid biosynthesis regulator 1	[u'NM_016467']	2	190636496	190647321			chr2:190541792C>G (rs556471471)	0.000676612	FALSE	chr2:190640374C>G (rs571356294)	0.112006	FALSE	0.997495	0.0365296	0.00187891	0.127598	0.999997	0.00124453	0.000970644	0.580749	0.280885	0.280885	FALSE	0.789241	FALSE	0.788783	FALSE	0.657679	FALSE	0.959067	FALSE	0.822711	FALSE	0.797906	0.381697	FALSE	0.834636	FALSE	0.85697	FALSE	0.837267
2956	P09668	CTSH	cathepsin H	[u'NM_004390']	15	79214475	79237323			chr15:79234957G>A (rs34593439)	4.02454e-05	FALSE	chr15:79237293C>T (rs2289702)	8.18046e-05	FALSE	0.176193	0.149379	-0.00240534	0.206373	0.640555	0.397979	0.00141585	0.308771	0.280923	0.280923	FALSE	0.789241	FALSE	0.788783	FALSE	0.741357	FALSE	0.893621	FALSE	0.822711	FALSE	0.797906	0.0846835	FALSE	0.599368	FALSE	0.654838	FALSE	0.607601
15586	Q9HC24	TMBIM4	transmembrane BAX inhibitor motif containing 4	[u'NM_016056']	12	66531743	66563731			chr12:66343400G>C (rs1038196)	2.0173e-14	TRUE	chr12:66563650C>T (rs528454599)	0.0208395	FALSE	0.417692	0.403859	-0.00188083	0.856583	0.853553	0.310642	-0.00463607	0.151032	0.280963	0.280963	FALSE	0.789241	FALSE	0.788783	FALSE	0.978654	FALSE	0.79099	FALSE		FALSE	0.797906	0.538173	FALSE	0.89003	FALSE		FALSE	0.891887
6031	Q01970	PLCB3	phospholipase C beta 3	[u'NM_000932']	11	64019122	64035025			chr11:64174759G>T (rs10897494)	4.26102e-06	FALSE	chr11:64026639G>A (rs12146487)	3.63506e-05	FALSE	0.886015	0.194174	0.00376684	0.916454	0.997022	0.0315094	-0.00128207	0.112145	0.280966	0.280966	FALSE	0.789241	FALSE	0.788783	FALSE	0.986743	FALSE	0.749526	FALSE	0.822711	FALSE	0.797906	0.104795	FALSE	0.627084	FALSE	0.676759	FALSE	0.634249
7094	Q15198	PDGFRL	platelet derived growth factor receptor like	[u'NM_006207']	8	17434762	17500307			chr8:17541988G>A (rs550402091)	7.50993e-06	FALSE	chr8:17500228C>T (rs146087994)	0.00596099	FALSE	0.957837	0.145231	-0.00181602	0.138868	0.999789	0.0100153	-0.00160125	0.474434	0.28098	0.28098	FALSE	0.789241	FALSE	0.788783	FALSE	0.672397	FALSE	0.934202	FALSE	0.822711	FALSE	0.797906	0.302722	FALSE	0.801611	FALSE	0.828139	FALSE	0.805516
16893	Q9UHR5	SAP30BP	SAP30 binding protein	[u'NM_013260']	17	73663453	73702598			chr17:73738809C>T (rs145976111)	0.00013273	FALSE	chr17:73663537G>A (rs562561043)	0.078715	FALSE	0.998038	0.0237836	-0.000613369	0.185281	1	0.000230915	0.00157282	0.384795	0.281062	0.281062	FALSE	0.789347	FALSE	0.788889	FALSE	0.720531	FALSE	0.913737	FALSE	0.822711	FALSE	0.798011	0.0636577	FALSE	0.558429	FALSE	0.620962	FALSE	0.567251
6282	Q08629	SPOCK1	SPARC/osteonectin, cwcv and kazal like domains proteoglycan 1	[u'NM_004598']	5	136314346	136834247			chr5:137284736CCTT>C (5:137284736_CCTT_C)	1.01531e-05	FALSE	chr5:136403476C>T (rs139465331)	0.0292984	FALSE	0.987341	0.0658038	0.00207167	0.300258	0.999975	0.00228277	0.00225397	0.208319	0.281283	0.281283	FALSE	0.789462	FALSE	0.789002	FALSE	0.804673	FALSE	0.828319	FALSE	0.822711	FALSE	0.798097	0.0968382	FALSE	0.619662	FALSE	0.672117	FALSE	0.627121
712	O00292	LEFTY2	left-right determination factor 2	[u'NM_003240']	1	226125144	226128840			chr1:225868391A>G (rs6694856)	9.11248e-05	FALSE	chr1:226125451C>T (rs554256494)	0.0375764	FALSE	0.952641	0.164754	-0.00306752	0.1113	0.999727	0.0119082	-3.51113e-05	0.915421	0.281366	0.281366	FALSE	0.789462	FALSE	0.789002	FALSE	0.63675	FALSE	0.996044	FALSE	0.822711	FALSE	0.798097	0.135948	FALSE	0.660778	FALSE	0.704905	FALSE	0.667678
17858	Q9Y5L3	ENTPD2	ectonucleoside triphosphate diphosphohydrolase 2	[u'NM_203468']	9	139943112	139948449			chr9:140115370G>C (9:140115370_G_C)	1.66028e-05	FALSE	chr9:139943313C>T (9:139943313_C_T)	0.0317031	FALSE	0.939507	0.17714	-0.00176138	0.149844	0.99967	0.0129938	-0.00313429	0.403694	0.281409	0.281409	FALSE	0.789462	FALSE	0.789002	FALSE	0.687622	FALSE	0.915827	FALSE	0.822711	FALSE	0.798097	0.105293	FALSE	0.627451	FALSE	0.677007	FALSE	0.6346
1257	O43374	RASA4	RAS p21 protein activator 4	[u'NM_006989']	7	102223221	102257136			chr7:102471213T>C (rs10487283)	0.00109181	FALSE	chr7:102236545G>A (rs546002277)	0.182071	FALSE	0.999977	0.00202573	0.00450995	0.163523	1	4.22797e-06	-0.000456852	0.458909	0.281428	0.281428	FALSE	0.789462	FALSE	0.789002	FALSE	0.702902	FALSE	0.931773	FALSE	0.822711	FALSE	0.798097	0.659543	FALSE	0.924888	FALSE	0.932899	FALSE	0.926399
15925	Q9NRJ5	PAPOLB	poly(A) polymerase beta	[u'NM_020144']	7	4899531	4901438			chr7:4703360C>A (rs6965823)	1.17769e-05	FALSE	chr7:4900416A>C (rs189122332)	0.0226208	FALSE	0.808828	0.161962	0.000403952	0.148012	0.99207	0.0436608	0.00187975	0.512869	0.281444	0.281444	FALSE	0.789462	FALSE	0.789002	FALSE	0.684027	FALSE	0.941839	FALSE	0.822711	FALSE	0.798097	0.537113	FALSE	0.89003	FALSE	0.903282	FALSE	0.891887
820	O14490	DLGAP1	DLG associated protein 1	[u'NM_001003809']	18	3499186	3880068			chr18:3997976T>G (rs2872872)	0.000902851	FALSE	chr18:3879987C>T (rs142650515)	0.029309	FALSE	0.989378	0.0443434	0.000906238	0.365468	0.999961	0.0019188	0.00261163	0.174116	0.281448	0.281448	FALSE	0.789462	FALSE	0.789002	FALSE	0.840894	FALSE	0.805369	FALSE	0.822711	FALSE	0.798097	0.141322	FALSE	0.666051	FALSE	0.708343	FALSE	0.672822
12337	Q8WWG9	KCNE4	potassium voltage-gated channel subfamily E regulatory subunit 4	[u'NM_080671']	2	223916863	223918058			chr2:224087227T>C (rs7565235)	0.000570197	FALSE	chr2:223917983T>G (rs12621643)	0.130557	FALSE	0.799324	0.0773769	-0.00105128	0.144522	0.934703	0.064773	-0.000425341	0.386906	0.281464	0.281464	FALSE	0.789462	FALSE	0.789002	FALSE	0.679019	FALSE	0.913872	FALSE	0.822711	FALSE	0.798097	0.678763	FALSE	0.930459	FALSE	0.938234	FALSE	0.931874
11785	Q8NHB7	OR5K1	olfactory receptor family 5 subfamily K member 1	[u'NM_001004736']	3	98188421	98189344			chr3:98499212G>A (rs9811305)	1.15225e-06	FALSE	chr3:98188606T>G (rs76190074)	0.00125501	FALSE	0.898152	0.277192	-0.00347031	0.6829	0.998603	0.0351187	-0.00250029	0.115111	0.281524	0.281524	FALSE	0.789462	FALSE	0.789002	FALSE	0.944811	FALSE	0.756438	FALSE	0.822711	FALSE	0.798097	0.642919	FALSE	0.921598	FALSE	0.930618	FALSE	0.923202
16908	Q9UI10	EIF2B4	eukaryotic translation initiation factor 2B subunit delta	[u'NM_001034116']	2	27587270	27593181			chr2:27684688C>T (rs144620711)	3.36123e-05	FALSE	chr2:27592744C>A (rs137963149)	0.0078785	FALSE	0.963359	0.13821	-0.0017501	0.130664	0.999822	0.0115354	0.00174402	0.667682	0.281573	0.281573	FALSE	0.789462	FALSE	0.789002	FALSE	0.661399	FALSE	0.97291	FALSE	0.822711	FALSE	0.798097	0.191043	FALSE	0.718093	FALSE	0.752151	FALSE	0.723612
2584	P03950	ANG	angiogenin	[u'NM_001097577']	14	21161724	21162164			chr14:21578007G>A (rs36100359)	5.06841e-09	TRUE	chr14:21162078C>G (rs201135457)	0.0042274	FALSE	0.991532	0.0778833	0.00238375	0.142523	0.999998	0.0016427	0.000393533	0.558509	0.281593	0.281593	FALSE	0.789462	FALSE	0.789002	FALSE	0.676384	FALSE	0.951402	FALSE		FALSE	0.798097	0.3207	FALSE	0.810949	FALSE		FALSE	0.814705
1288	O43511	SLC26A4	solute carrier family 26 member 4	[u'NM_000441']	7	107302087	107355888			chr7:107453103G>A (rs2108225)	0.00299822	FALSE	chr7:107329533T>C (rs567697912)	0.00914104	FALSE	0.969145	0.120778	-0.00115323	0.141769	1.00001	0.00471167	-0.000411762	0.532262	0.281654	0.281654	FALSE	0.789462	FALSE	0.789002	FALSE	0.67606	FALSE	0.947096	FALSE	0.822711	FALSE	0.798097	0.698286	FALSE	0.934736	FALSE	0.941817	FALSE	0.93602
2402	P00533	EGFR	epidermal growth factor receptor	[u'NM_005228']	7	55086971	55273307			chr7:55607217G>C (rs17566023)	0.000344071	FALSE	chr7:55268045G>A (rs144496976)	0.00139274	FALSE	0.872946	0.143916	-0.00260629	0.120288	0.988939	0.042924	-0.000998027	0.449851	0.281666	0.281666	FALSE	0.789462	FALSE	0.789002	FALSE	0.645414	FALSE	0.931565	FALSE	0.822711	FALSE	0.798097	0.439256	FALSE	0.859189	FALSE	0.87761	FALSE	0.861334
3954	P25445	FAS	Fas cell surface death receptor	[u'NM_000043']	10	90750634	90774204			chr10:91162622A>G (rs550504050)	6.11224e-06	FALSE	chr10:90767507G>A (rs199790261)	0.182374	FALSE	0.989561	0.0699085	0.0010783	0.11806	0.999989	0.00228007	-1.28606e-05	0.704311	0.281679	0.281679	FALSE	0.789462	FALSE	0.789002	FALSE	0.643867	FALSE	0.976574	FALSE	0.822711	FALSE	0.798097	0.147627	FALSE	0.675331	FALSE	0.716299	FALSE	0.681845
15617	Q9HCG1	ZNF160	zinc finger protein 160	[u'NM_033288']	19	53571333	53589529			chr19:53344787G>T (rs201739586)	0.000532678	FALSE	chr19:53571679T>C (rs147062809)	0.00777796	FALSE	0.741764	0.0703413	0.000383843	0.256977	0.906084	0.0803405	-0.000597662	0.33542	0.28179	0.28179	FALSE	0.789636	FALSE	0.789176	FALSE	0.77814	FALSE	0.898978	FALSE	0.822744	FALSE	0.798264	0.458958	FALSE	0.863373	FALSE	0.881586	FALSE	0.865666
9880	Q7Z6I5	SPATA12	spermatogenesis associated 12	[u'NM_181727']	3	57107723	57108292			chr3:57178293C>T (rs12494525)	0.000226677	FALSE	chr3:57108101C>T (rs76587478)	0.0569011	FALSE	0.969047	0.108744	0.00196303	0.128508	0.99963	0.0105268	0.00305429	0.510294	0.281887	0.281887	FALSE	0.789636	FALSE	0.789176	FALSE	0.658881	FALSE	0.941313	FALSE	0.822744	FALSE	0.798264	0.0771487	FALSE	0.586252	FALSE	0.64142	FALSE	0.594953
6556	Q13277	STX3	syntaxin 3	[u'NM_004177']	11	59523079	59564836			chr11:59710396C>A (rs546998405)	0.000161512	FALSE	chr11:59540699G>A (rs189998019)	0.168057	FALSE	0.986007	0.084126	0.00085974	0.539918	0.999982	0.00338366	-0.000505659	0.148756	0.281916	0.281916	FALSE	0.789636	FALSE	0.789176	FALSE	0.909891	FALSE	0.790031	FALSE	0.822744	FALSE	0.798264	0.872941	FALSE	0.977633	FALSE	0.980614	FALSE	0.977986
3515	P17021	ZNF17	zinc finger protein 17	[u'NM_006959']	19	57922760	57932846			chr19:58291120C>T (rs548136012)	2.17701e-06	FALSE	chr19:57932763G>T (rs186247999)	0.0360518	FALSE	0.846168	0.19197	0.000573555	0.129214	0.987742	0.0569438	0.00150458	0.384466	0.281918	0.281918	FALSE	0.789636	FALSE	0.789176	FALSE	0.660383	FALSE	0.913737	FALSE	0.822744	FALSE	0.798264	0.0715711	FALSE	0.578759	FALSE	0.637268	FALSE	0.587908
12871	Q96B86	RGMA	repulsive guidance molecule family member a	[u'NM_020211']	15	93588231	93632161			chr15:93588685T>A (rs201874145)	4.39406e-05	FALSE	chr15:93588685T>A (rs201874145)	4.39406e-05	FALSE	0.4318	0.0487912	-0.00188839	0.333088	0.60618	0.0181092	0.00035628	0.741514	0.281991	0.281991	FALSE	0.789683	FALSE	0.789222	FALSE	0.823175	FALSE	0.979926	FALSE	0.822744	FALSE	0.798307	0.829043	FALSE	0.966425	FALSE	0.970673	FALSE	0.96701
3578	P17931	LGALS3	galectin 3	[u'NM_002306']	14	55604092	55611986			chr14:55179243G>A (rs28707162)	2.37545e-05	FALSE	chr14:55611907G>A (rs564378578)	0.0524127	FALSE	0.59033	0.318572	-0.00140338	0.200746	1.00056	0.103528	0.00361836	0.398272	0.282023	0.282023	FALSE	0.789683	FALSE	0.789222	FALSE	0.736991	FALSE	0.915283	FALSE	0.822744	FALSE	0.798307	0.795587	FALSE	0.959166	FALSE	0.962717	FALSE	0.959874
8396	Q5TH69	ARFGEF3	ARFGEF family member 3	[u'NM_020340']	6	138483224	138657620			chr6:138304291G>A (rs11756669)	0.00150215	FALSE	chr6:138550984G>A (rs546221674)	0.00472562	FALSE	0.971156	0.056047	0.00320284	0.1781	0.999818	0.00477466	0.000657052	0.39728	0.282185	0.282185	FALSE	0.790011	FALSE	0.78955	FALSE	0.710868	FALSE	0.915283	FALSE	0.823014	FALSE	0.798636	0.649268	FALSE	0.92185	FALSE	0.930745	FALSE	0.923393
10591	Q8IYJ0	PIANP	PILR alpha associated neural protein	[u'NM_153685']	12	6804205	6807227			chr12:7091872T>C (rs150951513)	0.000288602	FALSE	chr12:6806743C>T (rs181795908)	0.0418012	FALSE	0.997165	0.0258665	0.0016057	0.12957	1	0.000301813	0.00110779	0.643393	0.282254	0.282254	FALSE	0.790037	FALSE	0.789575	FALSE	0.66101	FALSE	0.970596	FALSE	0.823014	FALSE	0.798658	0.234181	FALSE	0.751767	FALSE	0.784103	FALSE	0.756822
4371	P35498	SCN1A	sodium voltage-gated channel alpha subunit 1	[u'NM_006920']	2	166847758	166930131			chr2:167262238C>T (rs80098689)	9.47479e-05	FALSE	chr2:166866307T>A (rs121917910)	0.0223809	FALSE	0.386908	0.184299	0.000590466	0.6454	0.751566	0.260442	0.00325026	0.180065	0.282283	0.282283	FALSE	0.790037	FALSE	0.789575	FALSE	0.934747	FALSE	0.810473	FALSE	0.823014	FALSE	0.798658	0.273621	FALSE	0.778415	FALSE	0.808758	FALSE	0.782813
11608	Q8NGC5	OR6J1	olfactory receptor family 6 subfamily J member 1 (gene/pseudogene)	[u'NG_002274']	14	23102676	23103716			chr14:23530542C>A (rs201109870)	0.000483104	FALSE	chr14:23103356G>A (rs45494902)	0.0433763	FALSE	0.310211	0.415393	0.00108516	0.138388	0.992567	0.243179	-0.000586962	0.531356	0.282391	0.282391	FALSE	0.790217	FALSE	0.789755	FALSE	0.672163	FALSE	0.947096	FALSE	0.823169	FALSE	0.798838	0.391806	FALSE	0.838651	FALSE	0.860001	FALSE	0.84111
5390	P56706	WNT7B	Wnt family member 7B	[u'NM_058238']	22	46318739	46372634			chr22:45826880G>A (rs2072770)	5.72923e-05	FALSE	chr22:46327148C>T (rs202233642)	0.107984	FALSE	0.997729	0.0355018	0.00130169	0.705658	0.999999	0.000449667	-0.000162511	0.119733	0.282544	0.282544	FALSE	0.790423	FALSE	0.789961	FALSE	0.948923	FALSE	0.762842	FALSE	0.823388	FALSE	0.799039	0.495585	FALSE	0.876732	FALSE	0.892293	FALSE	0.878807
9355	Q6ZMU5	TRIM72	tripartite motif containing 72	[u'NM_001008274']	16	31226060	31236073			chr16:30792389T>C (rs35695082)	2.12687e-06	FALSE	chr16:31234217T>G (rs562867534)	0.0974751	FALSE	0.99697	0.0262311	-0.000929975	0.138927	1.00001	0.000318583	0.00370703	0.561057	0.282578	0.282578	FALSE	0.790423	FALSE	0.789961	FALSE	0.672397	FALSE	0.952834	FALSE	0.823388	FALSE	0.799039	0.207815	FALSE	0.732592	FALSE	0.768388	FALSE	0.737975
3110	P0DKB5	TPBGL	trophoblast glycoprotein like	[u'NM_001195528']	11	74952095	74953240			chr11:74505008A>G (rs11606726)	3.0705e-07	TRUE	chr11:74952122C>T (rs561327607)	0.012248	FALSE	0.998976	0.0152584	-0.00254455	0.126615	1.00001	0.000502086	0.00159593	0.97791	0.282598	0.282598	FALSE	0.790423	FALSE	0.789961	FALSE	0.656901	FALSE	0.999226	FALSE		FALSE	0.799039	0.201375	FALSE	0.728871	FALSE		FALSE	0.734212
12690	Q93050	ATP6V0A1	ATPase H+ transporting V0 subunit a1	[u'NM_001130020']	17	40612913	40673135			chr17:40842084G>A (rs3760386)	1.50839e-05	FALSE	chr17:40659622A>G (rs112247526)	0.0334397	FALSE	0.989972	0.0727706	0.00218238	0.3262	0.999995	0.00239561	0.00120899	0.200513	0.282676	0.282676	FALSE	0.790473	FALSE	0.79001	FALSE	0.818418	FALSE	0.825243	FALSE	0.823408	FALSE	0.799085	0.0645267	FALSE	0.561259	FALSE	0.622459	FALSE	0.569998
23	A0A0B4J1X8	IGHV3-43	immunoglobulin heavy variable 3-43	[u'NG_001019']	14	106926188	106926644			chr14:106518464T>C (rs531355020)	7.22221e-05	FALSE	chr14:106926388T>C (rs2467910)	0.0405987	FALSE	0.527273	0.356994	-0.000234851	0.572309	0.968207	0.14897	-0.00236078	0.123894	0.282704	0.282704	FALSE	0.790473	FALSE	0.79001	FALSE	0.916838	FALSE	0.769446	FALSE	0.823408	FALSE	0.799085	0.681526	FALSE	0.930945	FALSE	0.938288	FALSE	0.932296
17053	Q9UKA8	RCAN3	RCAN family member 3	[u'NM_001251977']	1	24840863	24861764			chr1:25322839G>A (rs9438883)	0.00168655	FALSE	chr1:24840865G>A (rs574730150)	0.0394789	FALSE	0.997084	0.0308339	-0.00181263	0.21067	0.999999	0.000540552	-0.000592761	0.319728	0.282751	0.282751	FALSE	0.79048	FALSE	0.790017	FALSE	0.744936	FALSE	0.896184	FALSE	0.823408	FALSE	0.79909	0.734044	FALSE	0.943848	FALSE	0.94971	FALSE	0.944977
10931	Q8N4E7	FTMT	ferritin mitochondrial	[u'NM_177478']	5	121187659	121188384			chr5:121496811C>T (rs114176662)	0.00589749	FALSE	chr5:121188110A>G (rs199810128)	0.0503347	FALSE	0.976948	0.103488	-0.000992908	0.153014	0.99993	0.00486447	-0.000162722	0.43449	0.282899	0.282899	FALSE	0.790769	FALSE	0.790306	FALSE	0.693116	FALSE	0.926332	FALSE	0.823641	FALSE	0.79938	0.662821	FALSE	0.925447	FALSE	0.933644	FALSE	0.926927
4332	P35218	CA5A	carbonic anhydrase 5A	[u'NM_001739']	16	87921738	87970056			chr16:88440499G>A (rs73253502)	2.93423e-05	FALSE	chr16:87925524T>C (rs148496007)	0.0820336	FALSE	0.977662	0.126263	-0.0020721	0.398003	1.00001	0.00702961	-0.000293443	0.168871	0.283073	0.283073	FALSE	0.790892	FALSE	0.790428	FALSE	0.853032	FALSE	0.801668	FALSE	0.823641	FALSE	0.799492	0.227082	FALSE	0.746056	FALSE	0.779748	FALSE	0.751216
9145	Q6UQ28	PLET1	placenta expressed transcript 1	[u'NM_001145024']	11	112119525	112131312			chr11:112071396T>C (rs183792404)	0.00070652	FALSE	chr11:112126270T>G (rs768923598)	0.00309806	FALSE	0.175306	0.227862	-0.00295924	0.112126	0.571802	0.419738	-0.000232405	0.640552	0.283074	0.283074	FALSE	0.790892	FALSE	0.790428	FALSE	0.63675	FALSE	0.969253	FALSE	0.823641	FALSE	0.799492	0.284126	FALSE	0.784897	FALSE	0.813582	FALSE	0.789163
12466	Q8WZ84	OR8D1	olfactory receptor family 8 subfamily D member 1	[u'NM_001002917']	11	124179739	124180662			chr11:124016065A>G (rs200614108)	0.000450671	FALSE	chr11:124180643G>T (rs138336307)	0.0913172	FALSE	0.350064	0.469817	-0.000778856	0.180015	0.901844	0.361742	-0.00183637	0.269724	0.283088	0.283088	FALSE	0.790892	FALSE	0.790428	FALSE	0.713531	FALSE	0.875802	FALSE	0.823641	FALSE	0.799492	0.610377	FALSE	0.912913	FALSE	0.922984	FALSE	0.914616
14331	Q9BTV7	CABLES2	Cdk5 and Abl enzyme substrate 2	[u'NM_031215']	20	60966030	60982332			chr20:60980601C>T (rs75938097)	0.000292831	FALSE	chr20:60982118G>C (rs184691263)	0.00147107	FALSE	0.284931	0.0611229	0.00244705	0.191524	0.488925	0.217699	0.000286869	0.246271	0.283128	0.283128	FALSE	0.790892	FALSE	0.790428	FALSE	0.728223	FALSE	0.860311	FALSE	0.823641	FALSE	0.799492	0.110764	FALSE	0.632842	FALSE	0.679864	FALSE	0.639921
13395	Q96KK3	KCNS1	potassium voltage-gated channel modifier subfamily S member 1	[u'NM_002251']	20	43723514	43727877			chr20:43537200T>C (rs16989483)	3.2495e-05	FALSE	chr20:43723521T>G (rs61731056)	0.0270557	FALSE	0.916173	0.0923089	-0.00189374	0.421015	0.988136	0.0238517	-0.00262474	0.144124	0.283165	0.283165	FALSE	0.790892	FALSE	0.790428	FALSE	0.863129	FALSE	0.789834	FALSE	0.823641	FALSE	0.799492	0.277375	FALSE	0.779877	FALSE	0.809672	FALSE	0.784275
16465	Q9NZU5	LMCD1	LIM and cysteine rich domains 1	[u'NM_014583']	3	8543625	8609281			chr3:8572373G>A (rs931517)	1.42472e-05	FALSE	chr3:8590380C>T (rs566518812)	0.0135313	FALSE	0.947417	0.202698	-0.00160932	0.454854	0.999453	0.0219218	0.00411516	0.188168	0.283298	0.283298	FALSE	0.791139	FALSE	0.790675	FALSE	0.878488	FALSE	0.816206	FALSE	0.823866	FALSE	0.79974	0.462688	FALSE	0.865678	FALSE	0.883697	FALSE	0.86793
170	A5D8V6	VPS37C	VPS37C, ESCRT-I subunit	[u'NM_017966']	11	60899295	60906301			chr11:61126858C>T (rs4939517)	3.50054e-05	FALSE	chr11:60901630C>A (rs573512461)	0.018052	FALSE	0.5375	0.177533	-0.000651662	0.291139	0.899778	0.147295	-0.00150485	0.311377	0.283424	0.283424	FALSE	0.791358	FALSE	0.790893	FALSE	0.799661	FALSE	0.895243	FALSE	0.824071	FALSE	0.799952	0.774317	FALSE	0.953322	FALSE	0.9579	FALSE	0.954184
12605	Q92806	KCNJ9	potassium voltage-gated channel subfamily J member 9	[u'NM_004983']	1	160053821	160057604			chr1:160160801T>C (rs150330307)	4.40978e-16	TRUE	chr1:160054189C>A (rs373803495)	0.0515486	FALSE	0.879094	0.122142	0.00196297	0.915674	0.989205	0.0347379	-0.00206286	0.130427	0.283489	0.283489	FALSE	0.791358	FALSE	0.790893	FALSE	0.98673	FALSE	0.774886	FALSE		FALSE	0.799952	0.156379	FALSE	0.685737	FALSE		FALSE	0.69187
16821	Q9UGQ2	CACFD1	calcium channel flower domain containing 1	[u'NM_017586']	9	136325189	136333772			chr9:136153875C>T (rs651007)	4.6237e-09	TRUE	chr9:136328664G>A (rs587735544)	0.0127231	FALSE	0.965651	0.128658	-0.00146644	0.116911	0.999812	0.00871632	-0.00151757	0.679611	0.283523	0.283523	FALSE	0.791358	FALSE	0.790893	FALSE	0.643535	FALSE	0.973013	FALSE		FALSE	0.799952	0.19116	FALSE	0.718336	FALSE		FALSE	0.723853
14034	Q99759	MAP3K3	mitogen-activated protein kinase kinase kinase 3	[u'NM_002401']	17	61700120	61771134			chr17:61712964T>C (rs7209435)	3.71077e-12	TRUE	chr17:61710043G>A (rs551562207)	0.0153196	FALSE	0.993279	0.0622687	0.00193243	0.816027	1	0.000255848	-0.000904599	0.114858	0.283554	0.283554	FALSE	0.791358	FALSE	0.790893	FALSE	0.970875	FALSE	0.756438	FALSE		FALSE	0.799952	0.383608	FALSE	0.835325	FALSE		FALSE	0.837921
12023	Q8TD26	CHD6	chromodomain helicase DNA binding protein 6	[u'NM_032221']	20	40033236	40179976			chr20:39882381A>C (rs73123212)	8.77155e-05	FALSE	chr20:40049378T>C (rs543176673)	0.00020373	FALSE	0.966151	0.0718733	0.000894423	0.252117	1.00173	0.00896156	0.00177755	0.995686	0.28366	0.28366	FALSE	0.791531	FALSE	0.791066	FALSE	0.774389	FALSE	0.999471	FALSE	0.824596	FALSE	0.800119	0.320369	FALSE	0.810715	FALSE	0.836801	FALSE	0.814487
12435	Q8WYA6	CTNNBL1	catenin beta like 1	[u'NM_030877']	20	36322525	36500412			chr20:35824205T>C (rs76848807)	2.49746e-07	TRUE	chr20:36361372A>G (rs150059167)	0.0452091	FALSE	0.772646	0.226963	0.00108326	0.114238	0.97857	0.0707066	-0.00148629	0.621898	0.283724	0.283724	FALSE	0.791532	FALSE	0.791066	FALSE	0.639203	FALSE	0.965252	FALSE		FALSE	0.800119	0.760509	FALSE	0.950951	FALSE		FALSE	0.951921
9801	Q7Z465	BNIPL	BCL2 interacting protein like	[u'NM_138279']	1	151009202	151019160			chr1:150510660C>T (rs6693567)	1.5678e-13	TRUE	chr1:151015540T>C (rs201384771)	0.00152418	FALSE	0.686974	0.319226	0.00112298	0.333882	0.986002	0.0955235	-0.000443808	0.261375	0.283782	0.283782	FALSE	0.791532	FALSE	0.791066	FALSE	0.823653	FALSE	0.870752	FALSE		FALSE	0.800119	0.00547012	FALSE	0.262145	FALSE		FALSE	0.283028
10980	Q8N5C1	FAM26E	family with sequence similarity 26 member E	[u'NM_153711']	6	116832860	116837149			chr6:116951615C>G (rs189421935)	0.000977021	FALSE	chr6:116833301G>C (rs148045878)	0.13137	FALSE	0.966089	0.173853	-0.000504663	0.120877	0.999766	0.015039	0.00114238	0.838339	0.283794	0.283794	FALSE	0.791532	FALSE	0.791066	FALSE	0.646337	FALSE	0.988776	FALSE	0.824683	FALSE	0.800119	0.172741	FALSE	0.700698	FALSE	0.738274	FALSE	0.706268
15641	Q9HCM3	KIAA1549	KIAA1549	[u'NM_001164665']	7	138522654	138666015			chr7:138916463G>A (rs562238681)	0.000158494	FALSE	chr7:138601662C>T (rs117908080)	0.00436025	FALSE	0.836169	0.116906	-0.000249826	0.264744	1.01249	0.0202384	0.00203178	0.134373	0.283946	0.283946	FALSE	0.791834	FALSE	0.791368	FALSE	0.784159	FALSE	0.781544	FALSE	0.824683	FALSE	0.800422	0.117365	FALSE	0.639903	FALSE	0.684959	FALSE	0.646517
14329	Q9BTV5	FSD1	fibronectin type III and SPRY domain containing 1	[u'NM_024333']	19	4304744	4323637			chr19:4548399C>T (rs535446816)	5.25221e-05	FALSE	chr19:4318355G>A (rs189542513)	0.0161002	FALSE	0.950211	0.154007	0.00235889	0.258823	0.999614	0.0127874	0.00124294	0.225121	0.283999	0.283999	FALSE	0.791856	FALSE	0.79139	FALSE	0.779356	FALSE	0.842754	FALSE	0.824683	FALSE	0.800442	0.145881	FALSE	0.673343	FALSE	0.714578	FALSE	0.679936
179	A5PLN9	TRAPPC13	trafficking protein particle complex 13	[u'NM_024941']	5	64920888	64960435			chr5:64545633T>C (rs11749052)	5.17763e-07	FALSE	chr5:64960075T>C (rs199661889)	0.0260017	FALSE	0.98122	0.0989695	-0.00123794	0.181308	0.999929	0.00665341	-0.00123764	0.356945	0.284052	0.284052	FALSE	0.791882	FALSE	0.791415	FALSE	0.715889	FALSE	0.903151	FALSE	0.824683	FALSE	0.800466	0.210697	FALSE	0.734526	FALSE	0.769113	FALSE	0.739938
10093	Q86VE0	MYPOP	Myb related transcription factor, partner of profilin	[u'NM_001012643']	19	46393884	46405031			chr19:46009520G>C (rs2238688)	1.72839e-08	TRUE	chr19:46404692C>G (rs553975004)	0.00204854	FALSE	0.997641	0.0198041	0.00282483	0.305945	1	0.000291106	-0.00169333	0.236144	0.284352	0.284352	FALSE	0.792236	FALSE	0.791764	FALSE	0.808839	FALSE	0.852062	FALSE		FALSE	0.800727	0.890288	FALSE	0.980119	FALSE		FALSE	0.980346
9070	Q6PJ69	TRIM65	tripartite motif containing 65	[u'NM_173547']	17	73886863	73893018			chr17:74330638T>C (rs385689)	1.28078e-05	FALSE	chr17:73887270C>T (rs202175254)	0.00974198	FALSE	0.480894	0.431485	-0.00049201	0.115314	0.950077	0.205515	-0.00119359	0.871529	0.284361	0.284361	FALSE	0.792236	FALSE	0.791764	FALSE	0.640233	FALSE	0.991145	FALSE	0.824683	FALSE	0.800727	0.209642	FALSE	0.73425	FALSE	0.769005	FALSE	0.739564
1918	O75935	DCTN3	dynactin subunit 3	[u'NM_001281425']	9	34613782	34620461			chr9:34660864C>T (rs11575580)	0.000100865	FALSE	chr9:34613804G>A (rs550305018)	0.317613	FALSE	0.99982	0.00775556	-0.00119689	0.145629	0.999999	0.000704933	-0.001151	0.651291	0.284617	0.284617	FALSE	0.792236	FALSE	0.791764	FALSE	0.680607	FALSE	0.971511	FALSE	0.824683	FALSE	0.800727	0.414586	FALSE	0.848701	FALSE	0.868799	FALSE	0.851107
13995	Q99675	CGRRF1	cell growth regulator with ring finger domain 1	[u'NM_006568']	14	54976678	55005098			chr14:55179243G>A (rs28707162)	2.37545e-05	FALSE	chr14:55005014G>T (rs200267394)	0.116746	FALSE	0.961264	0.154559	0.00326285	0.120146	0.999755	0.0112523	-0.00189449	0.853541	0.284669	0.284669	FALSE	0.792236	FALSE	0.791764	FALSE	0.645414	FALSE	0.98971	FALSE	0.824683	FALSE	0.800727	0.432714	FALSE	0.856072	FALSE	0.876242	FALSE	0.858305
819	O00767	SCD	stearoyl-CoA desaturase	[u'NM_005063']	10	102107262	102120687			chr10:102257348C>T (rs77000964)	0.000102928	FALSE	chr10:102116333C>T (rs201769718)	0.21145	FALSE	0.49905	0.352976	-0.00238684	0.405988	0.883104	0.251024	-0.00121689	0.315132	0.284751	0.284751	FALSE	0.792236	FALSE	0.791764	FALSE	0.855544	FALSE	0.896184	FALSE	0.824683	FALSE	0.800727	0.749451	FALSE	0.948755	FALSE	0.953983	FALSE	0.949765
1875	O75820	ZNF189	zinc finger protein 189	[u'NM_003452']	9	104161439	104171928			chr9:104352494C>T (rs72745334)	1.85555e-05	FALSE	chr9:104171753A>G (rs200753298)	0.0263447	FALSE	0.991662	0.0464872	-0.00163688	0.261354	0.999995	0.00132372	-0.00289845	0.250711	0.284773	0.284773	FALSE	0.792236	FALSE	0.791764	FALSE	0.7813	FALSE	0.862466	FALSE	0.824683	FALSE	0.800727	0.536742	FALSE	0.89003	FALSE	0.903282	FALSE	0.891887
6768	Q14028	CNGB1	cyclic nucleotide gated channel beta 1	[u'NM_001297']	16	57918071	58001190			chr16:57984289G>A (rs568206778)	8.00694e-06	FALSE	chr16:57984289G>A (rs568206778)	8.00694e-06	FALSE	0.849249	0.0749311	-0.000689013	0.130634	0.985776	0.0274655	0.00113765	0.273903	0.284843	0.284843	FALSE	0.792236	FALSE	0.791764	FALSE	0.661399	FALSE	0.877352	FALSE	0.824683	FALSE	0.800727	0.837216	FALSE	0.968402	FALSE	0.972447	FALSE	0.968918
10279	Q86YQ8	CPNE8	copine 8	[u'NM_153634']	12	39047687	39299336			chr12:38836012C>A (rs61931875)	0.00596782	FALSE	chr12:39124128T>C (rs202081373)	0.0574002	FALSE	0.99801	0.0231922	-0.00141554	0.184542	1	3.73871e-05	0.00175913	0.372115	0.284899	0.284899	FALSE	0.792236	FALSE	0.791764	FALSE	0.719431	FALSE	0.909971	FALSE	0.824683	FALSE	0.800727	0.216212	FALSE	0.737878	FALSE	0.772118	FALSE	0.743245
4958	P49916	LIG3	DNA ligase 3	[u'NM_013975']	17	33310025	33331522			chr17:33446632T>C (rs561425038)	3.70201e-05	FALSE	chr17:33321348G>A (rs532596955)	0.0484357	FALSE	0.994352	0.0526979	-0.00202728	0.150921	0.999864	0.00671711	5.86615e-05	0.948483	0.284899	0.284899	FALSE	0.792236	FALSE	0.791764	FALSE	0.689247	FALSE	0.997836	FALSE	0.824683	FALSE	0.800727	0.285747	FALSE	0.786913	FALSE	0.815395	FALSE	0.791152
9294	Q6VVX0	CYP2R1	cytochrome P450 family 2 subfamily R member 1	[u'NM_024514']	11	14899671	14913751			chr11:14469598C>T (rs61884049)	8.13622e-05	FALSE	chr11:14907464C>A (rs192940523)	0.00290465	FALSE	0.99678	0.0364706	-0.000647992	0.151296	1	0.000126203	0.0007781	0.511967	0.284909	0.284909	FALSE	0.792236	FALSE	0.791764	FALSE	0.689898	FALSE	0.94172	FALSE	0.824683	FALSE	0.800727	0.793122	FALSE	0.958728	FALSE	0.962505	FALSE	0.959455
14815	Q9C0I3	CCSER1	coiled-coil serine rich protein 1	[u'NM_001145065']	4	91229436	92520205			chr4:91230369G>A (rs567774041)	0.000221151	FALSE	chr4:91230369G>A (rs567774041)	0.000221151	FALSE	0.980017	0.0383308	-0.00296605	0.167475	0.999663	0.00437933	0.000322795	0.501258	0.284933	0.284933	FALSE	0.792236	FALSE	0.791764	FALSE	0.705135	FALSE	0.940062	FALSE	0.824683	FALSE	0.800727	0.492992	FALSE	0.875429	FALSE	0.891053	FALSE	0.877444
11266	Q8NAP8	ZBTB8B	zinc finger and BTB domain containing 8B	[u'NM_001145720']	1	32936226	32951016			chr1:32950922A>T (rs548237849)	0.000137575	FALSE	chr1:32950922A>T (rs548237849)	0.000137575	FALSE	0.997234	0.0322067	-0.00134699	0.236478	1	0.000126857	7.78644e-05	0.29593	0.285048	0.285048	FALSE	0.792236	FALSE	0.791764	FALSE	0.761509	FALSE	0.88728	FALSE	0.824683	FALSE	0.800727	0.131079	FALSE	0.653795	FALSE	0.699876	FALSE	0.660722
17884	Q9Y5S2	CDC42BPB	CDC42 binding protein kinase beta	[u'NM_006035']	14	103400052	103523510			chr14:102965435A>G (rs3783381)	3.60375e-05	FALSE	chr14:103406644C>T (rs146870461)	0.000241674	FALSE	0.996476	0.0225828	6.59188e-05	0.317116	1	0.000440539	0.000150051	0.214346	0.285077	0.285077	FALSE	0.792236	FALSE	0.791764	FALSE	0.815453	FALSE	0.833073	FALSE	0.824683	FALSE	0.800727	0.358082	FALSE	0.82602	FALSE	0.851255	FALSE	0.82899
7505	Q2M3D2	EXOC3L2	exocyst complex component 3 like 2	[u'NM_138568']	19	45716330	45735110			chr19:46009520G>C (rs2238688)	1.72839e-08	TRUE	chr19:45716410G>A (rs376415591)	0.0529051	FALSE	0.943606	0.153672	0.00314711	0.538155	0.999264	0.0170293	0.000899411	0.169831	0.285097	0.285097	FALSE	0.792236	FALSE	0.791764	FALSE	0.908876	FALSE	0.801668	FALSE		FALSE	0.800727	0.372065	FALSE	0.831839	FALSE		FALSE	0.834551
172	A5D8W1	CFAP69	cilia and flagella associated protein 69	[u'NM_001039706']	7	89874739	89939549			chr7:90417941G>A (rs17163207)	0.00120762	FALSE	chr7:89874744G>C (rs570155326)	0.00529512	FALSE	0.60084	0.0714859	-0.00173437	0.158296	0.936912	0.0708628	8.60649e-05	0.337609	0.285101	0.285101	FALSE	0.792236	FALSE	0.791764	FALSE	0.698825	FALSE	0.899705	FALSE	0.824683	FALSE	0.800727	0.519242	FALSE	0.883871	FALSE	0.897952	FALSE	0.885882
14777	Q9C056	NKX6-2	NK6 homeobox 2	[u'NM_177400']	10	134598423	134599452			chr10:134334027C>G (rs117880471)	0.0013246	FALSE	chr10:134598605T>G (rs368950766)	0.0234761	FALSE	0.593082	0.0283856	0.00407163	0.113199	0.747674	0.0919739	-0.00134784	0.90357	0.285112	0.285112	FALSE	0.792236	FALSE	0.791764	FALSE	0.637844	FALSE	0.994844	FALSE	0.824683	FALSE	0.800727	0.489811	FALSE	0.874366	FALSE	0.889862	FALSE	0.876415
520	B2RXH2	KDM4E	lysine demethylase 4E	[u'NM_001161630']	11	94758722	94760239			chr11:94731822C>G (rs151327191)	0.0001339	FALSE	chr11:94760228A>G (rs188698061)	0.0119361	FALSE	0.339267	0.146246	0.00147763	0.213158	0.682963	0.251221	-0.000876472	0.436755	0.285152	0.285152	FALSE	0.792236	FALSE	0.791764	FALSE	0.747647	FALSE	0.926353	FALSE	0.824683	FALSE	0.800727	0.301077	FALSE	0.799661	FALSE	0.826986	FALSE	0.803613
16282	Q9NXN4	GDAP2	ganglioside induced differentiation associated protein 2	[u'NM_017686']	1	118413194	118462980			chr1:118862669T>C (rs17038164)	0.000809822	FALSE	chr1:118430327G>T (rs570113715)	0.0230242	FALSE	0.994594	0.0498671	0.00110828	0.909031	0.999997	0.00134095	0.00103339	0.115264	0.285187	0.285187	FALSE	0.792236	FALSE	0.791764	FALSE	0.986279	FALSE	0.756444	FALSE	0.824683	FALSE	0.800727	0.683991	FALSE	0.930945	FALSE	0.938288	FALSE	0.932296
9378	Q6ZN44	UNC5A	unc-5 netrin receptor A	[u'XM_030300']	5	176237752	176306884			chr5:175815300T>C (rs201019782)	1.61693e-05	FALSE	chr5:176306852G>T (rs553703761)	0.00277525	FALSE	0.987941	0.0792727	0.000497954	0.206092	0.999995	0.00237238	-0.00112968	0.32014	0.285267	0.285267	FALSE	0.792236	FALSE	0.791764	FALSE	0.741182	FALSE	0.896184	FALSE	0.824683	FALSE	0.800727	0.2832	FALSE	0.784162	FALSE	0.812658	FALSE	0.788447
12988	Q96D96	HVCN1	hydrogen voltage gated channel 1	[u'NM_032369']	12	111087218	111121050			chr12:111072511A>G (rs571384402)	0.000603059	FALSE	chr12:111099070C>G (rs149357113)	0.0123257	FALSE	0.980022	0.122734	-0.00205123	0.198015	1.00116	0.00987886	0.000976854	0.68999	0.285294	0.285294	FALSE	0.792236	FALSE	0.791764	FALSE	0.735058	FALSE	0.974324	FALSE	0.824683	FALSE	0.800727	0.246425	FALSE	0.761202	FALSE	0.791633	FALSE	0.765945
15873	Q9NR28	DIABLO	diablo IAP-binding mitochondrial protein	[u'NM_019887']	12	122692931	122710561			chr12:122326812T>C (rs2230681)	5.88051e-05	FALSE	chr12:122709063G>A (rs199898020)	0.0549888	FALSE	0.994894	0.0379848	0.000360099	0.157088	0.999999	0.000761524	-0.00138247	0.532592	0.285355	0.285355	FALSE	0.792236	FALSE	0.791764	FALSE	0.698446	FALSE	0.947096	FALSE	0.824683	FALSE	0.800727	0.636988	FALSE	0.919486	FALSE	0.92904	FALSE	0.921087
16123	Q9NVD7	PARVA	parvin alpha	[u'NM_018222']	11	12399195	12549469			chr11:12853043A>G (rs10765996)	7.57281e-09	TRUE	chr11:12549398A>G (rs368738082)	0.0492807	FALSE	0.983415	0.0953604	-0.00408284	0.321091	0.999956	0.00427679	0.00045099	0.248757	0.285385	0.285385	FALSE	0.792236	FALSE	0.791764	FALSE	0.817252	FALSE	0.861366	FALSE		FALSE	0.800727	0.471339	FALSE	0.867946	FALSE		FALSE	0.870147
8325	Q5T8P6	RBM26	RNA binding motif protein 26	[u'NM_022118']	13	79894759	79979909			chr13:80063776C>T (rs117929795)	8.14926e-05	FALSE	chr13:79940211G>A (rs148858995)	0.0810635	FALSE	0.919972	0.167183	0.000164076	0.724541	0.997932	0.021936	-0.00106565	0.165661	0.28542	0.28542	FALSE	0.792236	FALSE	0.791764	FALSE	0.954313	FALSE	0.799976	FALSE	0.824683	FALSE	0.800727	0.332596	FALSE	0.816974	FALSE	0.84355	FALSE	0.820489
14072	Q99946	PRRT1	proline rich transmembrane protein 1	[u'NM_030651']	6	32117002	32119604			chr6:32030284G>A (rs2239689)	1.03321e-19	TRUE	chr6:32118278T>G (rs201121704)	0.0575329	FALSE	0.999242	0.0152017	-0.0035051	0.135163	1	6.78519e-07	-0.00244072	0.599882	0.285455	0.285455	FALSE	0.792236	FALSE	0.791764	FALSE	0.666314	FALSE	0.961782	FALSE		FALSE	0.800727	0.12185	FALSE	0.644962	FALSE		FALSE	0.651546
7306	Q16445	GABRA6	gamma-aminobutyric acid type A receptor alpha6 subunit	[u'NM_000811']	5	161112996	161128776			chr5:161361052C>T (rs1119670)	0.00247193	FALSE	chr5:161117243A>G (rs76773579)	0.0207251	FALSE	0.93051	0.176303	0.00122827	0.241351	0.999197	0.0157535	-9.03089e-05	0.249383	0.285502	0.285502	FALSE	0.792236	FALSE	0.791764	FALSE	0.765743	FALSE	0.861366	FALSE	0.824683	FALSE	0.800727	0.123199	FALSE	0.646353	FALSE	0.691138	FALSE	0.653046
1385	O43823	AKAP8	A-kinase anchoring protein 8	[u'NM_005858']	19	15465729	15490542			chr19:15562704C>T (rs532031989)	5.9881e-07	FALSE	chr19:15483061C>T (rs115439396)	0.00146113	FALSE	0.964902	0.111596	-0.00179253	0.544777	0.999979	0.00554256	-0.00142483	0.142092	0.285584	0.285584	FALSE	0.792236	FALSE	0.791764	FALSE	0.91151	FALSE	0.78862	FALSE	0.824683	FALSE	0.800727	0.442076	FALSE	0.859303	FALSE	0.87761	FALSE	0.861339
9874	Q7Z6A9	BTLA	B and T lymphocyte associated	[u'NM_181780']	3	112184958	112218205			chr3:112686216C>T (rs77720467)	0.00150278	FALSE	chr3:112185221G>A (rs577386489)	0.0267125	FALSE	0.0432529	0.00277548	-0.000186184	0.16238	0.196354	0.0290756	-0.00143595	0.429648	0.285638	0.285638	FALSE	0.792236	FALSE	0.791764	FALSE	0.70249	FALSE	0.924641	FALSE	0.824683	FALSE	0.800727	0.638368	FALSE	0.920139	FALSE	0.929668	FALSE	0.921729
273	A6NGH7	CCDC160	coiled-coil domain containing 160	[u'NM_001101357']	X	133378831	133379805			chrX:133144664C>T (rs11796475)	6.12653e-07	FALSE	chrX:133379457C>A (rs752752551)	0.0971401	FALSE	0.997543	0.0278366	0.0231484	0.115807	0.999445	0.0115501	-0.0368693	0.474981	0.285648	0.285648	FALSE	0.792236	FALSE	0.791764	FALSE	0.641429	FALSE	0.934202	FALSE	0.824683	FALSE	0.800727	0.112484	FALSE	0.633741	FALSE	0.680737	FALSE	0.640727
12303	Q8WVV5	BTN2A2	butyrophilin subfamily 2 member A2	[u'NM_001197237']	6	26384050	26393192			chr6:26159356G>A (rs2183947)	4.76138e-06	FALSE	chr6:26388405G>A (rs62617839)	0.0104737	FALSE	0.909567	0.238516	-0.00470952	0.116738	1.00038	0.0337327	-0.00103708	0.876384	0.285656	0.285656	FALSE	0.792236	FALSE	0.791764	FALSE	0.643124	FALSE	0.99152	FALSE	0.824683	FALSE	0.800727	0.560029	FALSE	0.895686	FALSE	0.907625	FALSE	0.897546
69	A1A519	FAM170A	family with sequence similarity 170 member A	[u'NM_182761']	5	118965464	118970726			chr5:118502359G>C (rs566233185)	0.00143007	FALSE	chr5:118970318A>G (rs559015762)	0.00890399	FALSE	0.921494	0.0743385	0.00357432	0.120408	0.989128	0.0228013	-0.00137344	0.971771	0.285669	0.285669	FALSE	0.792236	FALSE	0.791764	FALSE	0.645414	FALSE	0.999226	FALSE	0.824683	FALSE	0.800727	0.388498	FALSE	0.837195	FALSE	0.858572	FALSE	0.839708
1639	O75056	SDC3	syndecan 3	[u'NM_014654']	1	31346061	31381433			chr1:31448091G>A (rs61778259)	3.70853e-05	FALSE	chr1:31349677C>T (rs145285466)	0.0055505	FALSE	0.812434	0.192044	0.00132023	0.194006	1.00029	0.0418581	0.00171839	0.412134	0.285678	0.285678	FALSE	0.792236	FALSE	0.791764	FALSE	0.730838	FALSE	0.918151	FALSE	0.824683	FALSE	0.800727	0.573222	FALSE	0.899314	FALSE	0.910797	FALSE	0.901101
13542	Q96MN2	NLRP4	NLR family pyrin domain containing 4	[u'NM_134444']	19	56363447	56392950			chr19:55879672C>T (rs4252548)	2.45308e-10	TRUE	chr19:56382297A>T (rs538973084)	0.00362311	FALSE	0.646721	0.202725	-4.34515e-05	0.223222	0.990279	0.0768296	-0.00125115	0.351321	0.285745	0.285745	FALSE	0.792236	FALSE	0.791764	FALSE	0.754205	FALSE	0.903095	FALSE		FALSE	0.800727	0.61816	FALSE	0.914072	FALSE		FALSE	0.915709
14026	Q99742	NPAS1	neuronal PAS domain protein 1	[u'NM_002517']	19	47524305	47548906			chr19:47778412G>T (rs1055218)	6.69989e-05	FALSE	chr19:47548662G>T (rs535071978)	0.0154536	FALSE	0.994934	0.0453986	-0.00178879	0.479893	0.999998	0.000593482	-0.00392025	0.163196	0.285769	0.285769	FALSE	0.792236	FALSE	0.791764	FALSE	0.886841	FALSE	0.799741	FALSE	0.824683	FALSE	0.800727	0.607868	FALSE	0.91237	FALSE	0.922692	FALSE	0.914129
6916	Q14642	INPP5A	inositol polyphosphate-5-phosphatase A	[u'NM_005539']	10	134351601	134595442			chr10:134002767G>A (rs2101613)	0.000210591	FALSE	chr10:134459442C>G (rs199515031)	0.0206808	FALSE	0.780843	0.269022	0.000937789	0.294239	0.979066	0.0922494	0.00302416	0.152385	0.285776	0.285776	FALSE	0.792236	FALSE	0.791764	FALSE	0.801942	FALSE	0.793551	FALSE	0.824683	FALSE	0.800727	0.563643	FALSE	0.897503	FALSE	0.909397	FALSE	0.89933
3077	P0CJ77	MTRNR2L10	MT-RNR2-like 10	[u'NM_001190708']	X	55208356	55208427			chrX:54722006T>C (rs149664377)	0.00053059	FALSE	chrX:55208399A>T (rs183225112)	0.0271952	FALSE	0.999797	0.005077	0.0123955	0.647514	0.999955	0.00182146	-0.0179379	0.119244	0.285825	0.285825	FALSE	0.792236	FALSE	0.791764	FALSE	0.934815	FALSE	0.762842	FALSE	0.824683	FALSE	0.800727	0.517198	FALSE	0.88364	FALSE	0.897952	FALSE	0.885681
13675	Q96PF2	TSSK2	testis specific serine kinase 2	[u'NM_053006']	22	19118913	19119986			chr22:19223229T>C (rs200941982)	0.000731991	FALSE	chr22:19119622G>A (rs149513764)	0.0515973	FALSE	0.885985	0.175357	0.00176704	0.181922	0.994374	0.0320708	0.00170191	0.287215	0.285927	0.285927	FALSE	0.792236	FALSE	0.791764	FALSE	0.716011	FALSE	0.883388	FALSE	0.824683	FALSE	0.800727	0.877098	FALSE	0.977889	FALSE	0.980614	FALSE	0.978191
5086	P51788	CLCN2	chloride voltage-gated channel 2	[u'NM_001171087']	3	184064397	184079267			chr3:183995341C>T (rs1001817)	1.45386e-10	TRUE	chr3:184071131C>CCGG (rs545787624)	0.0269153	FALSE	0.846856	0.133156	-0.00231416	0.17351	0.977569	0.0389593	-0.00105318	0.436839	0.285938	0.285938	FALSE	0.792236	FALSE	0.791764	FALSE	0.709574	FALSE	0.926353	FALSE		FALSE	0.800727	0.0159606	FALSE	0.370662	FALSE		FALSE	0.384957
3490	P16403	HIST1H1C	histone cluster 1 H1 family member c	[u'NM_005319']	6	26056018	26056656			chr6:26159356G>A (rs2183947)	4.76138e-06	FALSE	chr6:26056527T>C (rs200279816)	0.0458455	FALSE	0.962752	0.118607	0.000918105	0.132735	0.999936	0.00983262	-0.00168856	0.640951	0.286016	0.286016	FALSE	0.792236	FALSE	0.791764	FALSE	0.664138	FALSE	0.969253	FALSE	0.824683	FALSE	0.800727	0.164693	FALSE	0.692743	FALSE	0.731766	FALSE	0.698476
5783	P78332	RBM6	RNA binding motif protein 6	[u'NM_005777']	3	50000075	50114563			chr3:49606188A>C (rs56116382)	6.22882e-06	FALSE	chr3:50005285A>G (rs201066398)	0.00086917	FALSE	0.984676	0.0609213	0.00102775	0.171231	1.00012	0.00284029	0.00222215	0.279329	0.286023	0.286023	FALSE	0.792236	FALSE	0.791764	FALSE	0.708673	FALSE	0.879365	FALSE	0.824683	FALSE	0.800727	0.347231	FALSE	0.823656	FALSE	0.849975	FALSE	0.82687
10678	Q8IZK6	MCOLN2	mucolipin 2	[u'NM_153259']	1	85392371	85462555			chr1:85393863C>A (rs114999175)	0.00187584	FALSE	chr1:85397076G>A (rs61745327)	0.00583051	FALSE	0.992588	0.0700079	-8.27412e-05	0.7191	1.00001	0.00154925	0.00142004	0.124898	0.28604	0.28604	FALSE	0.792236	FALSE	0.791764	FALSE	0.952242	FALSE	0.77043	FALSE	0.824683	FALSE	0.800727	0.976477	FALSE	0.998039	FALSE	0.997644	FALSE	0.998072
245	A6NFC5	TMEM235	transmembrane protein 235	[u'NM_001204211']	17	76228105	76235870			chr17:76562676C>T (rs75729893)	0.000529638	FALSE	chr17:76235296A>C (rs574972943)	0.0388132	FALSE	0.869469	0.22418	-0.00178064	0.41847	0.993194	0.0510918	0.00128572	0.253098	0.286043	0.286043	FALSE	0.792236	FALSE	0.791764	FALSE	0.862621	FALSE	0.864609	FALSE	0.824683	FALSE	0.800727	0.499515	FALSE	0.878112	FALSE	0.893968	FALSE	0.880313
6998	Q14993	COL19A1	collagen type XIX alpha 1 chain	[u'NM_001858']	6	70589460	70916975			chr6:70826756C>T (rs77268076)	8.33134e-05	FALSE	chr6:70877918G>T (rs201540804)	0.00323622	FALSE	0.954399	0.0863907	-0.00182093	0.252341	0.998878	0.0121472	-0.0022006	0.209198	0.286073	0.286073	FALSE	0.792236	FALSE	0.791764	FALSE	0.774389	FALSE	0.828319	FALSE	0.824683	FALSE	0.800727	0.235942	FALSE	0.75271	FALSE	0.784105	FALSE	0.757742
9709	Q7RTU4	BHLHA9	basic helix-loop-helix family member a9	[u'NM_001164405']	17	1173858	1174562			chr17:1635633C>T (rs561882760)	1.16636e-06	FALSE	chr17:1174014G>A (rs780663863)	0.0377931	FALSE	0.99817	0.0174312	-0.00140309	0.182964	0.999999	0.000290856	0.00179065	0.413511	0.28609	0.28609	FALSE	0.792236	FALSE	0.791764	FALSE	0.718423	FALSE	0.918899	FALSE	0.824683	FALSE	0.800727	0.384699	FALSE	0.835567	FALSE	0.857579	FALSE	0.838143
2062	O95013	OR4F21	olfactory receptor family 4 subfamily F member 21	[u'NM_001005504']	8	116089	117024			chr8:363852C>G (rs116951914)	0.00195231	FALSE	chr8:116685G>C (rs576291579)	0.126653	FALSE	0.993445	0.0459378	0.00166869	0.672274	1.00002	0.000902993	0.000351894	0.12087	0.286239	0.286239	FALSE	0.792348	FALSE	0.791872	FALSE	0.942847	FALSE	0.764821	FALSE	0.824683	FALSE	0.800786	0.699368	FALSE	0.934736	FALSE	0.941817	FALSE	0.93602
14846	Q9GZQ3	COMMD5	COMM domain containing 5	[u'NM_014066']	8	146076052	146076723			chr8:146106439T>C (rs117151477)	0.000267965	FALSE	chr8:146076198C>T (rs142577932)	0.000696572	FALSE	0.845974	0.134867	-0.00333379	0.179378	0.980988	0.0511473	-0.00249031	0.644348	0.286328	0.286328	FALSE	0.792348	FALSE	0.791872	FALSE	0.712616	FALSE	0.97071	FALSE	0.824683	FALSE	0.800786	0.629066	FALSE	0.917337	FALSE	0.92741	FALSE	0.91901
16009	Q9NSD4	ZNF275	zinc finger protein 275	[u'NM_001080485']	X	152602138	152613430			chrX:152589891A>G (rs5970440)	6.87449e-08	TRUE	chrX:152612546G>A (rs782233314)	0.00668284	FALSE	0.994427	0.0485326	0.0298322	0.113846	0.998683	0.0234872	-0.0436008	0.389201	0.286481	0.286481	FALSE	0.792348	FALSE	0.791872	FALSE	0.638441	FALSE	0.914173	FALSE		FALSE	0.800786	0.583608	FALSE	0.903134	FALSE		FALSE	0.904966
12790	Q96A08	HIST1H2BA	histone cluster 1 H2B family member a	[u'NM_170610']	6	25727137	25727517			chr6:26159356G>A (rs2183947)	4.76138e-06	FALSE	chr6:25727153C>T (rs188980925)	0.0443794	FALSE	0.996877	0.037868	-0.0018522	0.649958	1	8.8252e-05	-0.0016563	0.131737	0.286493	0.286493	FALSE	0.792348	FALSE	0.791872	FALSE	0.935694	FALSE	0.776904	FALSE	0.824683	FALSE	0.800786	0.474651	FALSE	0.869027	FALSE	0.886608	FALSE	0.871186
1624	O60938	KERA	keratocan	[u'NM_007035']	12	91445126	91450058			chr12:91263588G>A (rs10777264)	0.00226861	FALSE	chr12:91449319T>C (rs121917858)	0.0302895	FALSE	0.996888	0.0370992	5.57421e-05	0.18476	1	0.000259216	9.61954e-05	0.363244	0.286534	0.286534	FALSE	0.792348	FALSE	0.791872	FALSE	0.719501	FALSE	0.905315	FALSE	0.824683	FALSE	0.800786	0.0997652	FALSE	0.621712	FALSE	0.67324	FALSE	0.628992
5967	Q008S8	ECT2L	epithelial cell transforming 2 like	[u'NM_001077706']	6	139134412	139223761			chr6:139694827G>C (rs151311908)	0.00157659	FALSE	chr6:139210152A>G (rs376683048)	0.0145487	FALSE	0.818509	0.194013	0.00134717	0.959731	0.982453	0.0577771	0.00352914	0.12388	0.286589	0.286589	FALSE	0.792348	FALSE	0.791872	FALSE	0.993801	FALSE	0.769446	FALSE	0.824683	FALSE	0.800786	0.83404	FALSE	0.967539	FALSE	0.971584	FALSE	0.968083
16298	Q9NY12	GAR1	GAR1 ribonucleoprotein	[u'NM_018983']	4	110737321	110745584			chr4:110790951C>T (rs199662798)	0.00127385	FALSE	chr4:110743642G>A (rs567690133)	0.123425	FALSE	0.994508	0.0416699	-0.00125849	0.254976	0.999999	0.000455881	-0.00167707	0.270288	0.286616	0.286616	FALSE	0.792348	FALSE	0.791872	FALSE	0.776598	FALSE	0.875802	FALSE	0.824683	FALSE	0.800786	0.874978	FALSE	0.977889	FALSE	0.980614	FALSE	0.978191
17621	Q9Y337	KLK5	kallikrein related peptidase 5	[u'NM_012427']	19	51446890	51455913			chr19:51517798G>A (rs10426)	0.00102803	FALSE	chr19:51452357C>T (rs117067639)	0.00184624	FALSE	0.215447	0.0145579	-0.00257395	0.739317	0.30568	0.0371177	0.000297643	0.142695	0.286623	0.286623	FALSE	0.792348	FALSE	0.791872	FALSE	0.957066	FALSE	0.789599	FALSE	0.824683	FALSE	0.800786	0.23715	FALSE	0.753156	FALSE	0.784105	FALSE	0.75809
9857	Q7Z5Q5	POLN	DNA polymerase nu	[u'NM_181808']	4	2073844	2230958			chr4:1729554G>A (rs546122050)	0.00027997	FALSE	chr4:2130984C>T (rs200798244)	0.016271	FALSE	0.708212	0.376363	0.00256487	0.155023	1.00139	0.0864228	0.00108459	0.558302	0.286628	0.286628	FALSE	0.792348	FALSE	0.791872	FALSE	0.695635	FALSE	0.951402	FALSE	0.824683	FALSE	0.800786	0.557957	FALSE	0.895106	FALSE	0.907005	FALSE	0.896984
12978	Q96D03	DDIT4L	DNA damage inducible transcript 4 like	[u'NM_145244']	4	101108837	101111140			chr4:100752644C>T (rs9994187)	0.00103073	FALSE	chr4:101108965T>C (rs542290168)	0.0580707	FALSE	0.800629	0.396067	-0.000759598	0.11478	0.890041	0.235394	-0.00134671	0.146173	0.286647	0.286647	FALSE	0.792348	FALSE	0.791872	FALSE	0.63966	FALSE	0.789834	FALSE	0.824683	FALSE	0.800786	0.631179	FALSE	0.918045	FALSE	0.928009	FALSE	0.919703
12691	Q93052	LPP	LIM domain containing preferred translocation partner in lipoma	[u'NM_005578']	3	188123909	188592264			chr3:187877584A>G (rs9867814)	8.07041e-05	FALSE	chr3:188327019C>T (rs149437411)	0.00239723	FALSE	0.986098	0.06527	-0.000143216	0.146501	1	0.00208533	0.00223458	0.53712	0.286694	0.286694	FALSE	0.792348	FALSE	0.791872	FALSE	0.681461	FALSE	0.947096	FALSE	0.824683	FALSE	0.800786	0.0765617	FALSE	0.5853	FALSE	0.641345	FALSE	0.594082
17863	Q9Y5M8	SRPRB	SRP receptor beta subunit	[u'NM_021203']	3	133524693	133538607			chr3:134036544T>C (rs4449291)	0.000126418	FALSE	chr3:133538531G>C (rs558752347)	0.0474478	FALSE	0.880791	0.135606	-0.00206875	0.938731	0.990001	0.0378486	0.000421482	0.121044	0.286768	0.286768	FALSE	0.792348	FALSE	0.791872	FALSE	0.990727	FALSE	0.764821	FALSE	0.824683	FALSE	0.800786	0.0524106	FALSE	0.527131	FALSE	0.589389	FALSE	0.536343
925	O14792	HS3ST1	heparan sulfate-glucosamine 3-sulfotransferase 1	[u'NM_005114']	4	11400709	11401629			chr4:11026028A>G (rs6448453)	1.48289e-05	FALSE	chr4:11401291G>C (rs147865098)	0.0345267	FALSE	0.991868	0.068239	0.000889658	0.22439	0.999989	0.00305023	0.000716842	0.282303	0.286819	0.286819	FALSE	0.792348	FALSE	0.791872	FALSE	0.754205	FALSE	0.88124	FALSE	0.824683	FALSE	0.800786	0.644258	FALSE	0.921598	FALSE	0.930618	FALSE	0.923202
9050	Q6PI98	INO80C	INO80 complex subunit C	[u'NM_194281']	18	33048578	33077838			chr18:32830887C>T (rs12454748)	0.00176745	FALSE	chr18:33059287G>A (rs773331203)	0.0750127	FALSE	0.990102	0.072745	0.00182768	0.129313	0.999984	0.00280436	0.00213668	0.706511	0.286838	0.286838	FALSE	0.792348	FALSE	0.791872	FALSE	0.660636	FALSE	0.976574	FALSE	0.824683	FALSE	0.800786	0.20317	FALSE	0.730683	FALSE	0.765691	FALSE	0.736119
11314	Q8NBR0	TP53I13	tumor protein p53 inducible protein 13	[u'NM_138349']	17	27895777	27899939			chr17:27893565CA>C (rs201971667)	8.63974e-06	FALSE	chr17:27899260G>A (rs575147755)	0.0713138	FALSE	0.988538	0.0770618	0.000737782	0.145557	0.999985	0.00293514	-0.00191819	0.576699	0.286839	0.286839	FALSE	0.792348	FALSE	0.791872	FALSE	0.680607	FALSE	0.957961	FALSE	0.824683	FALSE	0.800786	0.383362	FALSE	0.835325	FALSE	0.857437	FALSE	0.837921
17295	Q9UNA4	POLI	DNA polymerase iota	[u'NM_007195']	18	51795917	51820834			chr18:51888255T>C (rs148658061)	0.00743613	FALSE	chr18:51820145A>G (rs551675301)	0.0157874	FALSE	0.191487	0.257776	0.00325692	0.838408	0.658877	0.388855	0.00247543	0.117296	0.286988	0.286988	FALSE	0.792348	FALSE	0.791872	FALSE	0.973961	FALSE	0.762081	FALSE	0.824683	FALSE	0.800786	0.722109	FALSE	0.940344	FALSE	0.946408	FALSE	0.941569
7672	Q3SXM0	DCAF4L1	DDB1 and CUL4 associated factor 4 like 1	[u'NM_001029955']	4	41983810	41984997			chr4:42453253C>T (rs10517025)	5.30607e-05	FALSE	chr4:41984395G>A (rs139209766)	0.0390329	FALSE	0.994496	0.050071	0.000936223	0.153196	0.999999	0.000408845	0.00141124	0.477778	0.287014	0.287014	FALSE	0.792348	FALSE	0.791872	FALSE	0.69334	FALSE	0.935438	FALSE	0.824683	FALSE	0.800786	0.135218	FALSE	0.659024	FALSE	0.70371	FALSE	0.665938
7619	Q3KNW1	SNAI3	snail family transcriptional repressor 3	[u'NM_178310']	16	88744859	88752814			chr16:88846552C>T (rs62048221)	2.61874e-05	FALSE	chr16:88744905A>G (rs531157553)	0.0157466	FALSE	0.984835	0.0940915	-0.00232648	0.851277	0.999995	0.00223117	-0.000966901	0.117777	0.287048	0.287048	FALSE	0.792348	FALSE	0.791872	FALSE	0.977698	FALSE	0.762232	FALSE	0.824683	FALSE	0.800786	0.940036	FALSE	0.988107	FALSE	0.988767	FALSE	0.988235
119	A2RU54	HMX2	H6 family homeobox 2	[u'XM_370580']	10	124907895	124909636			chr10:124457730G>T (rs376780812)	0.00138826	FALSE	chr10:124908160T>C (rs536016585)	0.0384076	FALSE	0.996776	0.0394879	-0.00118599	0.120415	1	0.000287829	0.000856401	0.742825	0.28706	0.28706	FALSE	0.792348	FALSE	0.791872	FALSE	0.645414	FALSE	0.979926	FALSE	0.824683	FALSE	0.800786	0.359867	FALSE	0.82649	FALSE	0.851364	FALSE	0.829421
15914	Q9NRF9	POLE3	DNA polymerase epsilon 3, accessory subunit	[u'NM_017443']	9	116171094	116172573			chr9:116476484A>G (rs996614)	0.000122718	FALSE	chr9:116172402T>C (rs200044416)	0.554971	FALSE	0.999266	0.0174285	0.000513418	0.786184	1	3.13235e-05	-0.00203252	0.120959	0.287125	0.287125	FALSE	0.792348	FALSE	0.791872	FALSE	0.966288	FALSE	0.764821	FALSE	0.824683	FALSE	0.800786	0.747862	FALSE	0.948755	FALSE	0.953983	FALSE	0.949765
1019	O15069	NACAD	NAC alpha domain containing	[u'NM_001146334']	7	45120111	45128493			chr7:45125444G>A (rs528438032)	0.0035932	FALSE	chr7:45125444G>A (rs528438032)	0.0035932	FALSE	0.722311	0.150556	-0.00187263	0.121931	1.02302	0.0304283	0.00259355	0.511875	0.287142	0.287142	FALSE	0.792348	FALSE	0.791872	FALSE	0.647027	FALSE	0.94172	FALSE	0.824683	FALSE	0.800786	0.0637743	FALSE	0.558584	FALSE	0.620962	FALSE	0.567377
12680	Q92994	BRF1	BRF1, RNA polymerase III transcription initiation factor subunit	[u'NM_001519']	14	105676891	105766966			chr14:105177351CA>C (rs3840006)	2.0905e-07	TRUE	chr14:105688129C>T (rs373909035)	0.000253702	FALSE	0.993244	0.0421041	0.000235205	0.175186	1	0.000506289	0.00125233	0.408615	0.287179	0.287179	FALSE	0.792348	FALSE	0.791872	FALSE	0.709574	FALSE	0.91729	FALSE		FALSE	0.800786	0.103035	FALSE	0.624229	FALSE		FALSE	0.631538
3102	P0DJD1	RGPD2	RANBP2-like and GRIP domain containing 2	[u'NM_001078170']	2	88056914	88125248			chr2:88472772C>T (rs537739649)	0.0065794	FALSE	chr2:88082257C>T (rs545184978)	0.0259809	FALSE	0.972624	0.0550692	-0.0011417	0.788806	0.99973	0.00336157	-0.00161684	0.115157	0.28719	0.28719	FALSE	0.792348	FALSE	0.791872	FALSE	0.966451	FALSE	0.756444	FALSE	0.824683	FALSE	0.800786	0.175345	FALSE	0.70306	FALSE	0.738975	FALSE	0.708399
10496	Q8IX29	FBXO16	F-box protein 16	[u'NM_172366']	8	28286247	28340963			chr8:28053252C>T (rs35282379)	0.000102724	FALSE	chr8:28314288G>T (rs370950711)	0.0020105	FALSE	0.77859	0.185898	-0.00068129	0.165453	0.974519	0.075279	-0.00339798	0.686062	0.287197	0.287197	FALSE	0.792348	FALSE	0.791872	FALSE	0.70494	FALSE	0.973216	FALSE	0.824683	FALSE	0.800786	0.00194353	FALSE	0.174064	FALSE	0.253758	FALSE	0.197503
2961	P09758	TACSTD2	tumor-associated calcium signal transducer 2	[u'NM_002353']	1	59041860	59042828			chr1:59142672T>C (rs543376699)	0.000670006	FALSE	chr1:59042288G>T (rs544650994)	0.0270468	FALSE	0.887062	0.170895	-0.00239759	0.172555	1.00043	0.0263856	0.000626688	0.374865	0.287291	0.287291	FALSE	0.792484	FALSE	0.792008	FALSE	0.709574	FALSE	0.91115	FALSE	0.824792	FALSE	0.800921	0.690373	FALSE	0.933448	FALSE	0.940623	FALSE	0.934751
6645	Q13505	MTX1	metaxin 1	[u'NM_198883']	1	155178596	155183486			chr1:155172725T>C (rs35154152)	1.66597e-07	TRUE	chr1:155183047T>C (rs200048001)	0.0350506	FALSE	0.745471	0.143948	0.000997116	0.211487	0.938355	0.0822078	0.000471409	0.287906	0.287633	0.287633	FALSE	0.793277	FALSE	0.7928	FALSE	0.74599	FALSE	0.883388	FALSE		FALSE	0.801716	0.00580894	FALSE	0.265649	FALSE		FALSE	0.285661
4212	P31314	TLX1	T-cell leukemia homeobox 1	[u'NM_005521']	10	102891299	102896667			chr10:103101769T>C (rs12781083)	1.48205e-06	FALSE	chr10:102891455G>C (rs201643256)	0.076055	FALSE	0.976213	0.0778727	-0.00254362	0.186421	0.999803	0.00583933	0.00114172	0.464301	0.287706	0.287706	FALSE	0.793277	FALSE	0.7928	FALSE	0.721774	FALSE	0.931826	FALSE	0.825681	FALSE	0.801716	0.179171	FALSE	0.704984	FALSE	0.739975	FALSE	0.710249
585	D6RA61	USP17L22	ubiquitin specific peptidase 17-like family member 22	[u'NM_001256863']	4	9269345	9270934			chr4:8870018C>A (rs376695621)	0.00246129	FALSE	chr4:9270236C>A (rs534562689)	0.100273	FALSE	0.99776	0.0280472	0.00295815	0.141412	1	0.000357016	0.00175807	0.552369	0.287712	0.287712	FALSE	0.793277	FALSE	0.7928	FALSE	0.676011	FALSE	0.950472	FALSE	0.825681	FALSE	0.801716	0.214252	FALSE	0.737295	FALSE	0.771884	FALSE	0.742714
10949	Q8N4P6	LRRC71	leucine rich repeat containing 71	[u'NM_144702']	1	156890596	156902758			chr1:156821786G>A (rs150841787)	1.57421e-06	FALSE	chr1:156899090G>A (rs569075318)	0.0590376	FALSE	0.819772	0.263732	-0.00175669	0.320259	0.992409	0.0551559	0.00185724	0.158486	0.287896	0.287896	FALSE	0.793447	FALSE	0.79297	FALSE	0.817252	FALSE	0.798196	FALSE	0.825761	FALSE	0.801881	0.921844	FALSE	0.985801	FALSE	0.986516	FALSE	0.985911
5015	P50990	CCT8	chaperonin containing TCP1 subunit 8	[u'NM_001282907']	21	30428799	30445911			chr21:30341891A>G (rs2254796)	0.000671636	FALSE	chr21:30439300A>T (rs189051142)	0.0857129	FALSE	0.978854	0.0905915	0.000472098	0.311893	0.999994	0.00284013	-0.00250803	0.23799	0.2879	0.2879	FALSE	0.793447	FALSE	0.79297	FALSE	0.812831	FALSE	0.853912	FALSE	0.825761	FALSE	0.801881	0.169217	FALSE	0.698128	FALSE	0.73616	FALSE	0.703846
12135	Q8TET4	GANC	glucosidase alpha, neutral C	[u'NM_198141']	15	42566680	42644334			chr15:42681214A>G (rs141948992)	3.99932e-05	FALSE	chr15:42630682T>G (rs368687218)	0.0232906	FALSE	0.497685	0.20673	-0.000660604	0.905232	0.903729	0.101218	0.00185447	0.172174	0.287907	0.287907	FALSE	0.793447	FALSE	0.79297	FALSE	0.986048	FALSE	0.803709	FALSE	0.825761	FALSE	0.801881	0.344853	FALSE	0.822415	FALSE	0.849543	FALSE	0.82567
1851	O75715	GPX5	glutathione peroxidase 5	[u'NM_001509']	6	28493791	28501941			chr6:28141712A>G (rs79130008)	1.30451e-07	TRUE	chr6:28501769G>A (rs137907958)	0.10345	FALSE	0.939982	0.222147	0.00397508	0.413506	0.999233	0.0266888	0.0014602	0.151419	0.287994	0.287994	FALSE	0.793565	FALSE	0.793088	FALSE	0.859596	FALSE	0.791477	FALSE		FALSE	0.801998	0.610173	FALSE	0.912913	FALSE		FALSE	0.914616
10547	Q8IY18	SMC5	structural maintenance of chromosomes 5	[u'NM_015110']	9	72873995	72967244			chr9:72939033G>A (rs146040116)	2.18846e-09	TRUE	chr9:72939033G>A (rs146040116)	2.18846e-09	TRUE	0.708949	0.240549	0.00187718	0.231404	0.952711	0.0872715	-0.000843104	0.317588	0.288042	0.288042	FALSE	0.793573	FALSE	0.793095	FALSE	0.75959	FALSE	0.896184	FALSE		FALSE		0.218862	FALSE	0.739192	FALSE		FALSE
11246	Q8NA58	PNLDC1	PARN like, ribonuclease domain containing 1	[u'NM_173516']	6	160221761	160241546			chr6:160727102T>C (rs412522)	3.46658e-06	FALSE	chr6:160240008C>T (rs199653367)	0.0295806	FALSE	0.982318	0.0966843	-0.00219906	0.11796	0.999987	0.00322614	-0.00166105	0.88539	0.288145	0.288145	FALSE	0.793666	FALSE	0.793187	FALSE	0.643682	FALSE	0.992383	FALSE	0.826083	FALSE	0.802213	0.605978	FALSE	0.911529	FALSE	0.921719	FALSE	0.913306
562	C9JFL3	PHGR1	proline, histidine and glycine rich 1	[u'NM_001145643']	15	40645459	40648501			chr15:40660043G>T (rs76331864)	0.00110663	FALSE	chr15:40648412C>T (rs143235232)	0.0226491	FALSE	0.994137	0.0410168	-0.000650242	0.179695	0.999995	0.000771944	-0.000802019	0.452939	0.288252	0.288252	FALSE	0.793666	FALSE	0.793187	FALSE	0.713295	FALSE	0.931773	FALSE	0.826083	FALSE	0.802213	0.230909	FALSE	0.750481	FALSE	0.783455	FALSE	0.755547
9334	Q6ZMB5	TMEM184A	transmembrane protein 184A	[u'NM_152689']	7	1586591	1595120			chr7:1292021C>T (rs62435146)	9.77494e-06	FALSE	chr7:1595059G>A (rs377143909)	0.0107023	FALSE	0.544835	0.223299	-0.00194451	0.223604	0.925449	0.13416	0.000375399	0.490028	0.288253	0.288253	FALSE	0.793666	FALSE	0.793187	FALSE	0.754205	FALSE	0.937024	FALSE	0.826083	FALSE	0.802213	0.46722	FALSE	0.866997	FALSE	0.884973	FALSE	0.869179
14474	Q9BWM5	ZNF416	zinc finger protein 416	[u'NM_017879']	19	58083490	58090072			chr19:58291120C>T (rs548136012)	2.17701e-06	FALSE	chr19:58083752T>G (rs768459376)	0.0461006	FALSE	0.98824	0.069415	-0.00196842	0.129597	0.999992	0.00138601	-0.00100926	0.639615	0.288273	0.288273	FALSE	0.793666	FALSE	0.793187	FALSE	0.66101	FALSE	0.969187	FALSE	0.826083	FALSE	0.802213	0.689379	FALSE	0.933176	FALSE	0.940115	FALSE	0.934492
13617	Q96NR3	PTCHD1	patched domain containing 1	[u'NM_173495']	X	23352993	23412299			chrX:23312332T>C (rs4828981)	0.00204871	FALSE	chrX:23412238T>C (rs780005992)	0.106732	FALSE	0.998324	0.0228319	0.0184637	0.343753	0.999617	0.0099749	-0.0289235	0.115618	0.288298	0.288298	FALSE	0.793666	FALSE	0.793187	FALSE	0.830214	FALSE	0.757053	FALSE	0.826083	FALSE	0.802213	0.445092	FALSE	0.859303	FALSE	0.87761	FALSE	0.861339
17048	Q9UK97	FBXO9	F-box protein 9	[u'NM_012347']	6	52935822	52962625			chr6:52546691C>T (rs545707434)	4.15128e-05	FALSE	chr6:52960350C>T (rs541857480)	0.0757534	FALSE	0.9949	0.0520162	-0.00204007	0.59985	1	0.000358525	-0.000989504	0.133093	0.288398	0.288398	FALSE	0.793818	FALSE	0.79334	FALSE	0.923359	FALSE	0.779436	FALSE	0.82621	FALSE	0.802365	0.942284	FALSE	0.988487	FALSE	0.989045	FALSE	0.988603
1349	O43707	ACTN4	actinin alpha 4	[u'NM_001322033']	19	39138386	39220069			chr19:39233142C>T (rs139948605)	0.000337951	FALSE	chr19:39216408C>G (rs577123101)	0.00259978	FALSE	0.981437	0.0706935	0.000372429	0.738779	0.999975	0.00310518	-0.00166856	0.126959	0.288553	0.288553	FALSE	0.794121	FALSE	0.793642	FALSE	0.957066	FALSE	0.772286	FALSE	0.826319	FALSE	0.802669	0.266378	FALSE	0.772131	FALSE	0.802576	FALSE	0.776682
3140	P10114	RAP2A	RAP2A, member of RAS oncogene family	[u'NM_021033']	13	98086725	98116693			chr13:97784563A>G (rs114283941)	0.00424131	FALSE	chr13:98086786T>G (rs188378809)	0.0750429	FALSE	0.999875	0.00399832	-0.000409416	0.962566	1	2.7851e-09	-0.00261969	0.117961	0.288605	0.288605	FALSE	0.794144	FALSE	0.793665	FALSE	0.993801	FALSE	0.762232	FALSE	0.826319	FALSE	0.802689	0.851764	FALSE	0.970371	FALSE	0.974134	FALSE	0.970782
15425	Q9H939	PSTPIP2	proline-serine-threonine phosphatase interacting protein 2	[u'NM_024430']	18	43568679	43652154			chr18:43481028G>C (rs529503518)	4.69683e-06	FALSE	chr18:43591155G>A (rs550663283)	0.000101153	FALSE	0.870231	0.222978	0.000961709	0.122023	0.993403	0.0493027	-0.000716676	0.963845	0.288804	0.288804	FALSE	0.794246	FALSE	0.793766	FALSE	0.647027	FALSE	0.998367	FALSE	0.826319	FALSE	0.802774	0.536067	FALSE	0.88965	FALSE	0.90324	FALSE	0.89156
7022	Q15003	NCAPH	non-SMC condensin I complex subunit H	[u'NM_015341']	2	97001568	97039086			chr2:96861217G>A (rs200880792)	0.000277398	FALSE	chr2:97007592A>C (rs532691268)	0.0145735	FALSE	0.943241	0.0558996	0.00139781	0.25106	0.995208	0.0159477	-0.000475226	0.407032	0.28882	0.28882	FALSE	0.794246	FALSE	0.793766	FALSE	0.773772	FALSE	0.916775	FALSE	0.826319	FALSE	0.802774	0.98118	FALSE	0.999098	FALSE	0.99887	FALSE	0.999115
5277	P54855	UGT2B15	UDP glucuronosyltransferase family 2 member B15	[u'NM_001076']	4	69512825	69536336			chr4:69798378T>C (rs62641706)	0.000837246	FALSE	chr4:69512872A>G (rs565300452)	0.00150798	FALSE	0.186969	0.225994	-0.000272737	0.44862	0.773257	0.353963	0.00070645	0.136072	0.288843	0.288843	FALSE	0.794246	FALSE	0.793766	FALSE	0.875012	FALSE	0.783248	FALSE	0.826319	FALSE	0.802774	0.293448	FALSE	0.793633	FALSE	0.82193	FALSE	0.797725
13133	Q96FK6	WDR89	WD repeat domain 89	[u'NM_080666']	14	64065500	64066660			chr14:64488175A>T (rs558820427)	0.000311138	FALSE	chr14:64066123G>C (rs780342333)	0.0888293	FALSE	0.998298	0.0197	0.00225267	0.218238	0.999999	0.000534074	-4.60324e-05	0.358541	0.288875	0.288875	FALSE	0.794246	FALSE	0.793766	FALSE	0.751173	FALSE	0.90382	FALSE	0.826319	FALSE	0.802774	0.760535	FALSE	0.950951	FALSE	0.955609	FALSE	0.951921
3638	P19404	NDUFV2	NADH:ubiquinone oxidoreductase core subunit V2	[u'NM_021074']	18	9102742	9134274			chr18:9572080C>T (rs8093596)	1.98085e-05	FALSE	chr18:9117855T>C (rs199997775)	0.00151864	FALSE	0.777198	0.048286	0.0034638	0.199512	0.906286	0.0660704	0.00109091	0.25437	0.288923	0.288923	FALSE	0.794246	FALSE	0.793766	FALSE	0.736172	FALSE	0.866184	FALSE	0.826319	FALSE	0.802774	0.2177	FALSE	0.738903	FALSE	0.772737	FALSE	0.74422
6459	Q12986	NFX1	nuclear transcription factor, X-box binding 1	[u'NM_001318758']	9	33290571	33369973			chr9:33791164T>C (rs2005617)	1.08703e-06	FALSE	chr9:33294738A>G (rs200094650)	0.00282132	FALSE	0.982224	0.0685503	-0.00226533	0.124013	0.999944	0.00414968	0.000177666	0.660205	0.288956	0.288956	FALSE	0.794246	FALSE	0.793766	FALSE	0.650412	FALSE	0.97291	FALSE	0.826319	FALSE	0.802774	0.117162	FALSE	0.639903	FALSE	0.684897	FALSE	0.646517
9881	Q7Z6I6	ARHGAP30	Rho GTPase activating protein 30	[u'NM_181720']	1	161017508	161039414			chr1:161470042T>C (rs7551957)	1.0259e-05	FALSE	chr1:161018253C>T (rs534430037)	0.0101516	FALSE	0.889739	0.0660107	-0.000752656	0.125858	0.980934	0.0290327	-0.000783016	0.807042	0.288971	0.288971	FALSE	0.794246	FALSE	0.793766	FALSE	0.655645	FALSE	0.983679	FALSE	0.826319	FALSE	0.802774	0.343974	FALSE	0.822415	FALSE	0.849543	FALSE	0.82567
5188	P53350	PLK1	polo like kinase 1	[u'NM_005030']	16	23690254	23701381			chr16:23226466TG>T (Affx-89020011)	0.00111204	FALSE	chr16:23700942G>A (rs56027600)	0.0214437	FALSE	0.964746	0.172203	-0.000889098	0.386486	0.999864	0.0111568	0.00250241	0.16953	0.288999	0.288999	FALSE	0.794246	FALSE	0.793766	FALSE	0.850365	FALSE	0.801668	FALSE	0.826319	FALSE	0.802774	0.627783	FALSE	0.917181	FALSE	0.927198	FALSE	0.918877
12957	Q96CN7	ISOC1	isochorismatase domain containing 1	[u'NM_016048']	5	128430460	128448691			chr5:128796881A>C (rs536433925)	0.0140918	FALSE	chr5:128440764G>A (rs143688677)	0.491364	FALSE	0.999668	0.0101763	0.000185528	0.918247	1	1.2252e-05	-0.000439407	0.115869	0.289117	0.289117	FALSE	0.794325	FALSE	0.793845	FALSE	0.986747	FALSE	0.757053	FALSE	0.826319	FALSE	0.802848	0.959965	FALSE	0.993884	FALSE	0.994181	FALSE	0.994017
3172	P10643	C7	complement C7	[u'NM_000587']	5	40909713	40981672			chr5:41288634C>A (rs114901360)	4.66257e-06	FALSE	chr5:40964852A>C (rs13157656)	0.0201524	FALSE	0.39695	0.165645	-0.00149454	0.146911	0.883356	0.196806	0.00346199	0.53423	0.289132	0.289132	FALSE	0.794325	FALSE	0.793845	FALSE	0.681946	FALSE	0.947096	FALSE	0.826319	FALSE	0.802848	0.507311	FALSE	0.880507	FALSE	0.895904	FALSE	0.882593
2595	P04040	CAT	catalase	[u'NM_001752']	11	34460561	34492977			chr11:34298094G>A (rs61327783)	0.000305943	FALSE	chr11:34474682C>A (rs148174786)	0.0557578	FALSE	0.984926	0.100241	-0.00346353	0.115191	1.00001	0.00292213	0.00225403	0.972295	0.289161	0.289161	FALSE	0.794325	FALSE	0.793845	FALSE	0.640233	FALSE	0.999226	FALSE	0.826319	FALSE	0.802848	0.519028	FALSE	0.883871	FALSE	0.897952	FALSE	0.885882
1720	O75340	PDCD6	programmed cell death 6	[u'NM_013232']	5	271836	314627			chr5:619113C>T (rs150007171)	0.0007022	FALSE	chr5:306838C>G (rs191142207)	0.0274689	FALSE	0.762253	0.415554	-0.000342108	0.321686	0.984416	0.119533	0.000630982	0.15406	0.289253	0.289253	FALSE	0.794455	FALSE	0.793975	FALSE	0.817252	FALSE	0.795358	FALSE	0.826422	FALSE	0.802978	0.193005	FALSE	0.719858	FALSE	0.753932	FALSE	0.725289
1652	O75093	SLIT1	slit guidance ligand 1	[u'NM_003061']	10	98760872	98945431			chr10:98989454A>G (rs2297987)	1.61785e-08	TRUE	chr10:98761096G>A (rs563781201)	0.0225163	FALSE	0.907678	0.148281	-0.00104709	0.116502	0.999664	0.0132941	0.00210302	0.703986	0.28936	0.28936	FALSE	0.794625	FALSE	0.794144	FALSE	0.642418	FALSE	0.976574	FALSE		FALSE	0.803147	0.698541	FALSE	0.934736	FALSE		FALSE	0.93602
15855	Q9NQX5	NPDC1	neural proliferation, differentiation and control 1	[u'NM_015392']	9	139934227	139940441			chr9:140115370G>C (9:140115370_G_C)	1.66028e-05	FALSE	chr9:139937412C>G (9:139937412_C_G)	0.0197885	FALSE	0.983469	0.0843471	0.000874047	0.684296	1.00003	0.00270091	-0.000601458	0.127667	0.289426	0.289426	FALSE	0.794686	FALSE	0.794205	FALSE	0.944876	FALSE	0.772286	FALSE	0.826606	FALSE	0.803206	0.449709	FALSE	0.86157	FALSE	0.879372	FALSE	0.863534
12910	Q96BW9	TAMM41	TAM41 mitochondrial translocator assembly and maintenance homolog	[u'NM_138807']	3	11848888	11888110			chr3:12086257A>G (rs112514054)	0.000409859	FALSE	chr3:11888004C>A (rs539517679)	0.0216611	FALSE	0.749739	0.342853	0.00292857	0.124554	0.986304	0.0922105	0.00287739	0.99176	0.289535	0.289535	FALSE	0.794725	FALSE	0.794244	FALSE	0.652376	FALSE	0.999226	FALSE	0.826606	FALSE	0.803233	0.550936	FALSE	0.892811	FALSE	0.905282	FALSE	0.894684
12048	Q8TDI0	CHD5	chromodomain helicase DNA binding protein 5	[u'NM_015557']	1	6166343	6240083			chr1:6635453G>T (rs546532545)	0.000317301	FALSE	chr1:6184600C>T (rs539999609)	0.0015149	FALSE	0.904816	0.0711494	0.00017145	0.41268	0.983506	0.0267255	-0.000834003	0.155144	0.289574	0.289574	FALSE	0.794725	FALSE	0.794244	FALSE	0.858883	FALSE	0.797822	FALSE	0.826606	FALSE	0.803233	0.168596	FALSE	0.697855	FALSE	0.735991	FALSE	0.703605
3366	P14317	HCLS1	hematopoietic cell-specific Lyn substrate 1	[u'NM_005335']	3	121350696	121377194			chr3:121788697C>T (rs73184008)	0.00113676	FALSE	chr3:121356071C>T (rs372191150)	0.00135717	FALSE	0.264253	0.167832	0.00350845	0.138748	0.752869	0.204971	-0.0037282	0.724628	0.289622	0.289622	FALSE	0.794725	FALSE	0.794244	FALSE	0.672397	FALSE	0.978407	FALSE	0.826606	FALSE	0.803233	0.153665	FALSE	0.683196	FALSE	0.723463	FALSE	0.689448
15264	Q9H5Y7	SLITRK6	SLIT and NTRK like family member 6	[u'NM_032229']	13	86368121	86370643			chr13:85875963A>C (rs7322345)	0.0116837	FALSE	chr13:86370571G>A (rs12863734)	0.0274963	FALSE	0.97815	0.0755024	-0.00104372	0.143823	0.999963	0.00364603	0.00127621	0.521591	0.289695	0.289695	FALSE	0.794725	FALSE	0.794244	FALSE	0.6784	FALSE	0.943199	FALSE	0.826606	FALSE	0.803233	0.111299	FALSE	0.632907	FALSE	0.679864	FALSE	0.639921
5085	P51787	KCNQ1	potassium voltage-gated channel subfamily Q member 1	[u'NM_000218']	11	2466329	2869230			chr11:2169014A>G (rs10770125)	3.87303e-06	FALSE	chr11:2869001C>T (rs34516117)	0.04522	FALSE	0.994359	0.0534655	-0.00112733	0.255786	1.00001	0.000155534	1.32501e-05	0.261755	0.2897	0.2897	FALSE	0.794725	FALSE	0.794244	FALSE	0.77691	FALSE	0.870752	FALSE	0.826606	FALSE	0.803233	0.928697	FALSE	0.986294	FALSE	0.987069	FALSE	0.986498
16573	Q9P278	FNIP2	folliculin interacting protein 2	[u'NM_020840']	4	159690365	159825693			chr4:159267546A>C (rs62350927)	1.36949e-05	FALSE	chr4:159780244C>G (rs2276938)	0.0033191	FALSE	0.950292	0.0927061	0.00335932	0.122255	1.00012	0.00788259	0.000119493	0.729554	0.289708	0.289708	FALSE	0.794725	FALSE	0.794244	FALSE	0.647039	FALSE	0.978407	FALSE	0.826606	FALSE	0.803233	0.508506	FALSE	0.8809	FALSE	0.896282	FALSE	0.882982
1001	O15033	AREL1	apoptosis resistant E3 ubiquitin protein ligase 1	[u'NM_014821']	14	75130426	75152318			chr14:75360419G>T (rs4903267)	5.58596e-08	TRUE	chr14:75151249G>A (rs560391293)	0.00787824	FALSE	0.992531	0.0511095	0.00159819	0.180058	1.00001	0.0010033	-0.000374178	0.395808	0.289837	0.289837	FALSE	0.794851	FALSE	0.794369	FALSE	0.713531	FALSE	0.915283	FALSE		FALSE	0.803355	0.190613	FALSE	0.717683	FALSE		FALSE	0.723218
5242	P54278	PMS2	PMS1 homolog 2, mismatch repair system component	[u'NM_000535']	7	6013033	6048650			chr7:5754906C>A (rs12539336)	1.24965e-05	FALSE	chr7:6026775T>C (rs2228006)	0.000496837	FALSE	0.910885	0.0436961	-0.00336042	0.324784	0.997105	0.0116736	-0.00292667	0.388678	0.289843	0.289843	FALSE	0.794851	FALSE	0.794369	FALSE	0.817744	FALSE	0.914173	FALSE	0.826832	FALSE	0.803355	0.683826	FALSE	0.930945	FALSE	0.938288	FALSE	0.932296
16700	Q9UBN7	HDAC6	histone deacetylase 6	[u'NM_006044']	X	48661100	48683019			chrX:49126576G>T (rs782155655)	0.000117284	FALSE	chrX:48678643G>A (rs186499554)	0.00133311	FALSE	0.953119	0.148604	0.0733784	0.180452	0.988655	0.0669661	-0.12758	0.150281	0.289921	0.289921	FALSE	0.794941	FALSE	0.794458	FALSE	0.714386	FALSE	0.79099	FALSE	0.826893	FALSE	0.803444	0.0725845	FALSE	0.580092	FALSE	0.637268	FALSE	0.589032
17877	Q9Y5Q9	GTF3C3	general transcription factor IIIC subunit 3	[u'NM_001206774']	2	197629290	197664335			chr2:197539028A>G (rs146455752)	8.82904e-05	FALSE	chr2:197664328C>T (rs768174716)	0.00610599	FALSE	0.980959	0.0511085	-0.000631769	0.205499	0.999749	0.0038948	-4.56057e-05	0.419516	0.290048	0.290048	FALSE	0.794956	FALSE	0.794473	FALSE	0.741145	FALSE	0.920809	FALSE	0.827	FALSE	0.80345	0.12344	FALSE	0.646855	FALSE	0.691703	FALSE	0.653539
12600	Q92796	DLG3	discs large MAGUK scaffold protein 3	[u'NM_021120']	X	69665052	69722116			chrX:69498482C>G (rs12857550)	7.966e-05	FALSE	chrX:69720803A>G (rs752490212)	0.105105	FALSE	0.996936	0.0303891	0.0240893	0.121008	0.999303	0.01452	-0.0384757	0.294051	0.29007	0.29007	FALSE	0.794956	FALSE	0.794473	FALSE	0.646484	FALSE	0.885692	FALSE	0.827	FALSE	0.80345	0.598611	FALSE	0.909488	FALSE	0.920134	FALSE	0.911266
8305	Q5T7B8	KIF24	kinesin family member 24	[u'NM_194313']	9	34254381	34311344			chr9:33933136A>C (rs56324928)	3.05196e-07	TRUE	chr9:34256009A>G (rs140111978)	0.00305811	FALSE	0.797552	0.129629	0.000622996	0.424143	0.990417	0.0384098	0.000889328	0.175009	0.290085	0.290085	FALSE	0.794956	FALSE	0.794473	FALSE	0.864645	FALSE	0.805369	FALSE		FALSE	0.80345	0.365779	FALSE	0.830018	FALSE		FALSE	0.832849
16963	Q9UJ14	GGT7	gamma-glutamyltransferase 7	[u'NM_178026']	20	33433134	33460618			chr20:33914208A>G (rs6060373)	2.97936e-42	TRUE	chr20:33439059G>A (rs371027305)	0.0126613	FALSE	0.996098	0.0377515	0.00174098	0.517721	1	0.000181387	-0.00146589	0.144711	0.290105	0.290105	FALSE	0.794956	FALSE	0.794473	FALSE	0.902351	FALSE	0.789834	FALSE		FALSE	0.80345	0.140436	FALSE	0.665197	FALSE		FALSE	0.672021
13785	Q96RD9	FCRL5	Fc receptor like 5	[u'NM_031281']	1	157485468	157522152			chr1:157349454C>T (rs11579828)	0.00138091	FALSE	chr1:157494243T>C (rs113003110)	0.00389149	FALSE	0.0853608	0.130345	-0.00168623	0.119863	0.43927	0.346831	-0.00011588	0.880208	0.29016	0.29016	FALSE	0.794985	FALSE	0.794502	FALSE	0.645414	FALSE	0.992023	FALSE	0.827098	FALSE	0.803478	0.489739	FALSE	0.874366	FALSE	0.889862	FALSE	0.876415
14266	Q9BSJ2	TUBGCP2	tubulin gamma complex associated protein 2	[u'NM_001256617']	10	135093273	135116445			chr10:134648231G>A (rs150554348)	0.00213112	FALSE	chr10:135095750C>T (rs147917925)	0.0285207	FALSE	0.98664	0.0494522	-0.000266035	0.455081	1	0.001674	0.00178832	0.165985	0.290261	0.290261	FALSE	0.795091	FALSE	0.794607	FALSE	0.878488	FALSE	0.800074	FALSE	0.827138	FALSE	0.80358	0.599665	FALSE	0.910004	FALSE	0.920608	FALSE	0.911773
9595	Q75V66	ANO5	anoctamin 5	[u'NM_213599']	11	22215039	22301308			chr11:22600921G>A (rs10833784)	5.99498e-05	FALSE	chr11:22283804G>A (rs369600326)	0.0141388	FALSE	0.643655	0.16284	-0.00194793	0.156095	0.900785	0.137548	-4.79534e-05	0.814653	0.290288	0.290288	FALSE	0.795091	FALSE	0.794607	FALSE	0.696625	FALSE	0.984536	FALSE	0.827138	FALSE	0.80358	0.847074	FALSE	0.970371	FALSE	0.974134	FALSE	0.970782
5790	P78352	DLG4	discs large MAGUK scaffold protein 4	[u'NM_001365']	17	7094030	7120466			chr17:7363088T>C (rs9217)	6.31119e-09	TRUE	chr17:7097007C>G (rs548705072)	0.0473667	FALSE	0.989487	0.0674329	0.00181042	0.361216	0.999999	0.00128987	0.0016183	0.182944	0.290337	0.290337	FALSE	0.795104	FALSE	0.794621	FALSE	0.839092	FALSE	0.813219	FALSE		FALSE	0.803591	0.410328	FALSE	0.848393	FALSE		FALSE	0.850747
16402	Q9NZA1	CLIC5	chloride intracellular channel 5	[u'NM_001114086']	6	45870828	46047979			chr6:46133195C>T (rs150393588)	0.000564459	FALSE	chr6:45870958G>A (rs192479279)	0.0141826	FALSE	0.929008	0.159199	-0.000741226	0.406085	0.999386	0.0144401	-0.001635	0.203683	0.290425	0.290425	FALSE	0.795223	FALSE	0.794739	FALSE	0.855545	FALSE	0.826815	FALSE	0.827138	FALSE	0.803708	0.439672	FALSE	0.859303	FALSE	0.87761	FALSE	0.861339
3116	P0DM63	NPIPA8	nuclear pore complex interacting protein family member A8	[u'NM_001282511']	16	18411828	18426519			chr16:18070482G>C (rs7188419)	0.00569985	FALSE	chr16:18418354A>C (rs562309429)	0.504273	FALSE	0.998733	0.0184787	-0.00157363	0.577043	1	2.57806e-05	0.00162693	0.154618	0.290538	0.290538	FALSE	0.79524	FALSE	0.794755	FALSE	0.917936	FALSE	0.79651	FALSE	0.827138	FALSE	0.803708	0.629003	FALSE	0.917337	FALSE	0.92741	FALSE	0.91901
6363	Q10570	CPSF1	cleavage and polyadenylation specific factor 1	[u'NM_013291']	8	145618536	145634542			chr8:145223239C>G (rs374952645)	6.66623e-05	FALSE	chr8:145620661C>A (rs149597313)	0.00827243	FALSE	0.9855	0.0567003	0.00133978	0.135905	1.00006	0.00259277	0.000649441	0.837304	0.290567	0.290567	FALSE	0.79524	FALSE	0.794755	FALSE	0.66806	FALSE	0.988776	FALSE	0.827138	FALSE	0.803708	0.0303693	FALSE	0.466179	FALSE	0.529376	FALSE	0.477989
10456	Q8IWP9	CCDC28A	coiled-coil domain containing 28A	[u'NM_015439']	6	139094812	139113937			chr6:139528139G>C (rs7752492)	0.00246739	FALSE	chr6:139094915C>T (rs201032780)	0.025055	FALSE	0.955061	0.182618	0.00183647	0.470752	0.999586	0.0181516	-0.000554631	0.188132	0.290639	0.290639	FALSE	0.79524	FALSE	0.794755	FALSE	0.884531	FALSE	0.816206	FALSE	0.827138	FALSE	0.803708	0.787602	FALSE	0.957757	FALSE	0.961916	FALSE	0.95853
6033	Q01974	ROR2	receptor tyrosine kinase like orphan receptor 2	[u'NM_001318204']	9	94485947	94712245			chr9:95063947C>T (rs921122)	0.00220625	FALSE	chr9:94487077T>A (rs552717097)	0.00557691	FALSE	0.836874	0.0702272	-0.000808592	0.146522	0.984652	0.0254533	0.00103982	0.710167	0.29065	0.29065	FALSE	0.79524	FALSE	0.794755	FALSE	0.681461	FALSE	0.976574	FALSE	0.827138	FALSE	0.803708	0.989774	FALSE	1	FALSE	1	FALSE	1
4184	P30874	SSTR2	somatostatin receptor 2	[u'NM_001050']	17	71165459	71166565			chr17:71635852G>A (rs62063640)	2.48169e-05	FALSE	chr17:71166066C>T (rs551808355)	0.0625584	FALSE	0.999125	0.0180617	0.00141644	0.394414	1	0.000170917	-0.00278547	0.208512	0.290655	0.290655	FALSE	0.79524	FALSE	0.794755	FALSE	0.852096	FALSE	0.828319	FALSE	0.827138	FALSE	0.803708	0.360325	FALSE	0.82713	FALSE	0.851944	FALSE	0.83006
15436	Q9H9A5	CNOT10	CCR4-NOT transcription complex subunit 10	[u'NM_015442']	3	32726953	32815100			chr3:32254160T>C (rs12636727)	0.00112445	FALSE	chr3:32758680T>A (rs201087612)	0.0670582	FALSE	0.982464	0.0646203	0.000927312	0.118357	0.999951	0.00317202	-2.28708e-05	0.803402	0.290736	0.290736	FALSE	0.79524	FALSE	0.794755	FALSE	0.644317	FALSE	0.98335	FALSE	0.827138	FALSE	0.803708	0.268158	FALSE	0.773729	FALSE	0.804365	FALSE	0.778246
6506	Q13131	PRKAA1	protein kinase AMP-activated catalytic subunit alpha 1	[u'NM_006251']	5	40762883	40798291			chr5:41288634C>A (rs114901360)	4.66257e-06	FALSE	chr5:40763022T>C (rs200834318)	0.0854089	FALSE	0.98429	0.0833953	0.00288044	0.176906	0.999939	0.00410154	-0.000828271	0.347898	0.290772	0.290772	FALSE	0.79524	FALSE	0.794755	FALSE	0.709574	FALSE	0.903095	FALSE	0.827138	FALSE	0.803708	0.185901	FALSE	0.713314	FALSE	0.74796	FALSE	0.718831
16590	Q9P2D8	UNC79	unc-79 homolog (C. elegans)	[u'XM_028395']	14	93897376	94173247		0	chr14:93813726C>T (rs114399408)	0.000929644	FALSE	chr14:94039146C>G (rs536261673)	0.00217968	FALSE	0.926702	0.036547	0.00156496	0.176734	0.994359	0.0181452	-0.00372536	0.236655	0.290788	0.290788	FALSE	0.79524	FALSE	0.794755	FALSE	0.709574	FALSE	0.85258	FALSE	0.827138	FALSE	0.803708	0.775463	FALSE	0.953533	FALSE	0.957971	FALSE	0.954387
2364	O96000	NDUFB10	NADH:ubiquinone oxidoreductase subunit B10	[u'NM_004548']	16	2009626	2011904			chr16:2191734A>G (rs258281)	4.33969e-12	TRUE	chr16:2009728G>T (rs150651720)	0.147063	FALSE	0.998474	0.0210688	0.000161817	0.913585	1	4.01715e-05	-0.00155586	0.116375	0.290857	0.290857	FALSE	0.795307	FALSE	0.794822	FALSE	0.98673	FALSE	0.75861	FALSE		FALSE	0.803774	0.604272	FALSE	0.910891	FALSE		FALSE	0.912679
13788	Q96RF0	SNX18	sorting nexin 18	[u'NM_001102575']	5	53813783	53815666			chr5:54252345T>C (rs6877572)	0.00143805	FALSE	chr5:53814083C>T (rs538587425)	0.00270017	FALSE	0.461638	0.209834	0.00181548	0.134149	0.876418	0.18579	0.00210454	0.556114	0.29092	0.29092	FALSE	0.795357	FALSE	0.794872	FALSE	0.666088	FALSE	0.951057	FALSE	0.827354	FALSE	0.803822	0.230189	FALSE	0.750159	FALSE	0.783455	FALSE	0.75526
16951	Q9UIM3	FKBPL	FK506 binding protein like	[u'NM_022110']	6	32096511	32097557		0	chr6:32030284G>A (rs2239689)	1.03321e-19	TRUE	chr6:32096525G>A (rs539528029)	0.114111	FALSE	0.952737	0.093946	0.000219895	0.127898	0.998861	0.0113477	0.000765398	0.551002	0.291023	0.291023	FALSE	0.795416	FALSE	0.794928	FALSE	0.658077	FALSE	0.950472	FALSE		FALSE	0.803844	0.329377	FALSE	0.815848	FALSE		FALSE	0.819423
13692	Q96PP4	TSGA13	testis specific 13	[u'NM_052933']	7	130353857	130370048			chr7:130365809C>T (rs571780213)	0.00577402	FALSE	chr7:130365809C>T (rs571780213)	0.00577402	FALSE	0.996937	0.0371429	-0.00105281	0.584592	1	0.00112305	-0.000191877	0.141151	0.291066	0.291066	FALSE	0.795416	FALSE	0.794928	FALSE	0.919246	FALSE	0.78753	FALSE	0.827368	FALSE	0.803844	0.43428	FALSE	0.857122	FALSE	0.87691	FALSE	0.859338
10299	Q86Z23	C1QL4	complement C1q like 4	[u'NM_001008223']	12	49726840	49730260			chr12:49360147G>A (rs35034312)	1.28625e-05	FALSE	chr12:49726851T>A (rs144219849)	0.0617644	FALSE	0.997364	0.0362875	-0.00240849	0.303153	0.999998	0.00100009	-0.00185978	0.22054	0.291099	0.291099	FALSE	0.795416	FALSE	0.794928	FALSE	0.806622	FALSE	0.838171	FALSE	0.827368	FALSE	0.803844	0.234645	FALSE	0.751767	FALSE	0.784103	FALSE	0.756822
12681	Q92995	USP13	ubiquitin specific peptidase 13 (isopeptidase T-3)	[u'NM_003940']	3	179371014	179501926			chr3:179336275G>A (rs760974952)	0.00249381	FALSE	chr3:179472571G>C (rs535073549)	0.00582397	FALSE	0.989203	0.0572723	0.00347667	0.123362	0.999994	0.00145865	-0.00010003	0.732309	0.29119	0.29119	FALSE	0.795416	FALSE	0.794928	FALSE	0.648909	FALSE	0.978407	FALSE	0.827368	FALSE	0.803844	0.322175	FALSE	0.811597	FALSE	0.837724	FALSE	0.815328
3404	P14927	UQCRB	ubiquinol-cytochrome c reductase binding protein	[u'NM_006294']	8	97243286	97247758			chr8:97698248T>C (rs2464495)	0.00038818	FALSE	chr8:97244011T>G (rs145828292)	0.00791213	FALSE	0.998865	0.0145824	-0.00120668	0.116271	0.999999	0.000918751	0.00159359	0.914277	0.291265	0.291265	FALSE	0.795416	FALSE	0.794928	FALSE	0.642281	FALSE	0.996008	FALSE	0.827368	FALSE	0.803844	0.105065	FALSE	0.627084	FALSE	0.676759	FALSE	0.634249
12851	Q96AX2	RAB37	RAB37, member RAS oncogene family	[u'NM_175738']	17	72733412	72741547			chr17:72350302G>C (rs200634954)	1.80023e-05	FALSE	chr17:72741067G>A (rs374935761)	0.0512112	FALSE	0.997149	0.0337236	-0.00015032	0.475842	1	5.13371e-05	0.00328217	0.163857	0.291273	0.291273	FALSE	0.795416	FALSE	0.794928	FALSE	0.886348	FALSE	0.799785	FALSE	0.827368	FALSE	0.803844	0.218664	FALSE	0.739024	FALSE	0.773049	FALSE	0.744291
6953	Q14749	GNMT	glycine N-methyltransferase	[u'NM_018960']	6	42928506	42931441			chr6:43030857G>A (rs182587062)	2.99009e-05	FALSE	chr6:42930812G>A (rs146275920)	0.104221	FALSE	0.996469	0.0410771	-0.000241107	0.151053	0.999998	0.00134497	-0.000348825	0.565608	0.291366	0.291366	FALSE	0.795416	FALSE	0.794928	FALSE	0.689494	FALSE	0.954409	FALSE	0.827368	FALSE	0.803844	0.417358	FALSE	0.850027	FALSE	0.870123	FALSE	0.852375
17087	Q9UKN1	MUC12	mucin 12, cell surface associated	[u'XM_379904']	7	100612904	100661914			chr7:100919316G>A (rs117742366)	9.35688e-06	FALSE	chr7:100636446G>A (rs566785615)	0.00197412	FALSE	0.142184	0.204917	0.00127632	0.173841	1.12306	0.0814183	-0.00320938	0.211551	0.291396	0.291396	FALSE	0.795416	FALSE	0.794928	FALSE	0.709574	FALSE	0.830937	FALSE	0.827368	FALSE	0.803844	0.0399512	FALSE	0.492812	FALSE	0.552995	FALSE	0.503423
16566	Q9P260	KIAA1468	KIAA1468	[u'NM_020854']	18	59854739	59972764			chr18:60241732C>T (rs3744926)	0.00131692	FALSE	chr18:59941283C>A (rs368985065)	0.00142675	FALSE	0.887466	0.231526	0.000194336	0.187774	0.99684	0.0337325	-0.000688061	0.674158	0.291466	0.291466	FALSE	0.795416	FALSE	0.794928	FALSE	0.723615	FALSE	0.97291	FALSE	0.827368	FALSE	0.803844	0.0953314	FALSE	0.617932	FALSE	0.671234	FALSE	0.625542
17380	Q9UPX8	SHANK2	SH3 and multiple ankyrin repeat domains 2	[u'NM_012309']	11	70318977	70672608			chr11:70007770T>C (rs2186797)	6.68291e-07	FALSE	chr11:70332986C>T (rs572293725)	0.00691571	FALSE	0.987353	0.0448955	0.000605098	0.612929	0.99999	0.0017584	0.00201235	0.13507	0.291466	0.291466	FALSE	0.795416	FALSE	0.794928	FALSE	0.927552	FALSE	0.781863	FALSE	0.827368	FALSE	0.803844	0.583787	FALSE	0.903134	FALSE	0.914195	FALSE	0.904966
15386	Q9H875	PRKRIP1	PRKR interacting protein 1 (IL11 inducible)	[u'NM_024653']	7	102036859	102065555			chr7:102471213T>C (rs10487283)	0.00109181	FALSE	chr7:102065554G>A (rs147851001)	0.372026	FALSE	0.953687	0.109139	-3.221e-05	0.379263	0.99884	0.015069	-0.00109992	0.150892	0.291507	0.291507	FALSE	0.795416	FALSE	0.794928	FALSE	0.846959	FALSE	0.79099	FALSE	0.827368	FALSE	0.803844	0.522113	FALSE	0.884381	FALSE	0.898401	FALSE	0.886366
15996	Q9NS91	RAD18	RAD18, E3 ubiquitin protein ligase	[u'NM_020165']	3	8923044	9005069			chr3:8572373G>A (rs931517)	1.42472e-05	FALSE	chr3:8990246G>C (rs146817161)	0.0178634	FALSE	0.667186	0.0955492	-0.00190021	0.280771	0.872455	0.121121	-0.00111013	0.161742	0.291543	0.291543	FALSE	0.795416	FALSE	0.794928	FALSE	0.793528	FALSE	0.79917	FALSE	0.827368	FALSE	0.803844	0.247469	FALSE	0.761307	FALSE	0.791633	FALSE	0.766015
10234	Q86XS8	RNF130	ring finger protein 130	[u'NM_018434']	5	179382657	179498702			chr5:179731014T>C (rs6879260)	2.23272e-09	TRUE	chr5:179440203C>T (rs575760349)	0.0628518	FALSE	0.990903	0.0581733	0.000397168	0.888127	0.999973	0.0026828	0.00429009	0.120499	0.291549	0.291549	FALSE	0.795416	FALSE	0.794928	FALSE	0.982633	FALSE	0.764665	FALSE		FALSE	0.803844	0.823785	FALSE	0.966425	FALSE		FALSE	0.96701
12753	Q969R5	L3MBTL2	L3MBTL2 polycomb repressive complex 1 subunit	[u'NM_031488']	22	41601367	41626252			chr22:42070374A>C (Affx-19658322)	4.11046e-05	FALSE	chr22:41617254T>G (rs200870155)	0.078434	FALSE	0.985421	0.0770802	-0.000977619	0.224394	0.999992	0.00162947	-0.00195403	0.269398	0.291595	0.291595	FALSE	0.795416	FALSE	0.794928	FALSE	0.754205	FALSE	0.875802	FALSE	0.827368	FALSE	0.803844	0.0378782	FALSE	0.486886	FALSE	0.548213	FALSE	0.497611
6427	Q12901	ZNF155	zinc finger protein 155	[u'NM_003445']	19	44492696	44501623			chr19:44677051A>G (rs567922513)	4.98107e-08	TRUE	chr19:44500677A>T (rs62640893)	0.0365787	FALSE	0.154888	0.0103554	-0.0016157	0.596726	0.296459	0.071783	-0.00163551	0.167026	0.291657	0.291657	FALSE	0.795416	FALSE	0.794928	FALSE	0.922034	FALSE	0.800744	FALSE		FALSE	0.803844	0.564204	FALSE	0.897645	FALSE		FALSE	0.899467
3126	P0DMV9	HSPA1B	heat shock protein family A (Hsp70) member 1B	[u'NM_005346']	6	31795728	31797650			chr6:32030284G>A (rs2239689)	1.03321e-19	TRUE	chr6:31797637T>A (rs541068717)	0.143388	FALSE	0.951623	0.182034	0.00162291	0.514622	0.999275	0.0216408	0.000224299	0.133649	0.291676	0.291676	FALSE	0.795416	FALSE	0.794928	FALSE	0.902069	FALSE	0.780567	FALSE		FALSE	0.803844	0.48445	FALSE	0.872396	FALSE		FALSE	0.874522
16175	Q9NW64	RBM22	RNA binding motif protein 22	[u'NM_018047']	5	150071316	150080547			chr5:150431727G>A (rs200706915)	8.07991e-05	FALSE	chr5:150073770G>A (rs199684111)	0.0243689	FALSE	0.999479	0.0135592	-0.00235739	0.123295	1	5.50904e-06	0.000735107	0.765126	0.2917	0.2917	FALSE	0.795416	FALSE	0.794928	FALSE	0.648909	FALSE	0.982458	FALSE	0.827507	FALSE	0.803844	0.27944	FALSE	0.781023	FALSE	0.810512	FALSE	0.785386
9502	Q6ZUT3	FRMD7	FERM domain containing 7	[u'NM_194277']	X	131211903	131261872			chrX:131686120A>G (rs2583496)	0.00101395	FALSE	chrX:131212564T>C (rs199576118)	0.0749043	FALSE	0.954673	0.119262	0.086721	0.71348	0.990104	0.0495789	-0.146344	0.143769	0.291893	0.291893	FALSE	0.795709	FALSE	0.795221	FALSE	0.950971	FALSE	0.789834	FALSE	0.827749	FALSE	0.804136	0.252048	FALSE	0.76264	FALSE	0.793274	FALSE	0.76745
3514	P17020	ZNF16	zinc finger protein 16	[u'NM_006958']	8	146156127	146171592			chr8:146106439T>C (rs117151477)	0.000267965	FALSE	chr8:146157664G>A (rs574387913)	0.0351197	FALSE	0.980289	0.086489	-0.00135382	0.120345	0.999918	0.00552944	-0.00307301	0.727294	0.291897	0.291897	FALSE	0.795709	FALSE	0.795221	FALSE	0.645414	FALSE	0.978407	FALSE	0.827749	FALSE	0.804136	0.173535	FALSE	0.701697	FALSE	0.738666	FALSE	0.707236
3054	P0CG33	GOLGA6D	golgin A6 family member D	[u'NM_001145224']	15	75575217	75586813			chr15:75816649A>C (rs12904319)	5.49822e-09	TRUE	chr15:75581799C>T (rs540966956)	0.10228	FALSE	0.988331	0.0537255	-0.00121113	0.117545	1.00001	0.00154778	0.000493384	0.871968	0.291999	0.291999	FALSE	0.795812	FALSE	0.795323	FALSE	0.643645	FALSE	0.991219	FALSE		FALSE	0.804218	0.306852	FALSE	0.803485	FALSE		FALSE	0.807432
6103	Q03167	TGFBR3	transforming growth factor beta receptor 3	[u'NM_003243']	1	92149299	92327088			chr1:91786579C>T (rs282001)	0.00122946	FALSE	chr1:92161298T>A (rs137909765)	0.00293297	FALSE	0.920495	0.158462	-0.00201698	0.117049	0.998199	0.0242479	-0.00222089	0.752976	0.292142	0.292142	FALSE	0.795812	FALSE	0.795323	FALSE	0.643535	FALSE	0.981667	FALSE	0.82796	FALSE	0.804218	0.607488	FALSE	0.912298	FALSE	0.922442	FALSE	0.914061
8768	Q6IEZ7	OR2T5	olfactory receptor family 2 subfamily T member 5	[u'NM_001004697']	1	248651890	248652834			chr1:248756393T>A (rs369930196)	1.51732e-09	TRUE	chr1:248652218C>T (rs534983184)	0.0837731	FALSE	0.247609	0.125287	0.00230034	0.133408	0.681982	0.226667	-0.00238514	0.957945	0.292167	0.292167	FALSE	0.795812	FALSE	0.795323	FALSE	0.665602	FALSE	0.997869	FALSE		FALSE	0.804218	0.214839	FALSE	0.737295	FALSE		FALSE	0.742714
1749	O75388	GPR32	G protein-coupled receptor 32	[u'NM_001506']	19	51273858	51274925			chr19:50868797G>A (rs200706482)	0.00078909	FALSE	chr19:51274899T>C (rs201932640)	0.0287989	FALSE	0.843638	0.264668	0.000347531	0.892226	0.997403	0.0275781	-0.00221532	0.132224	0.29217	0.29217	FALSE	0.795812	FALSE	0.795323	FALSE	0.983138	FALSE	0.77767	FALSE	0.82796	FALSE	0.804218	0.263252	FALSE	0.769443	FALSE	0.799721	FALSE	0.774058
7790	Q4LDE5	SVEP1	sushi, von Willebrand factor type A, EGF and pentraxin domain containing 1	[u'NM_153366']	9	113128822	113341823			chr9:113252014G>A (rs141669300)	4.14274e-05	FALSE	chr9:113252014G>A (rs141669300)	4.14274e-05	FALSE	0.589123	0.113729	-0.00254741	0.355271	1.02528	0.05857	-0.000559954	0.219062	0.29218	0.29218	FALSE	0.795812	FALSE	0.795323	FALSE	0.83431	FALSE	0.836747	FALSE	0.82796	FALSE	0.804218	0.515105	FALSE	0.883496	FALSE	0.897952	FALSE	0.885586
10044	Q86UP8	GTF2IRD2	GTF2I repeat domain containing 2	[u'NM_173537']	7	74211004	74251500			chr7:74225480T>C (rs200821956)	0.00112675	FALSE	chr7:74225480T>C (rs200821956)	0.00112675	FALSE	0.651625	0.288611	0.00268052	0.53797	0.947258	0.101581	-0.00113296	0.148861	0.292262	0.292262	FALSE	0.795812	FALSE	0.795323	FALSE	0.908876	FALSE	0.790216	FALSE	0.82796	FALSE	0.804218	0.0430687	FALSE	0.497655	FALSE	0.557577	FALSE	0.507536
6483	Q13075	NAIP	NLR family apoptosis inhibitory protein	[u'NM_004536']	5	70265934	70308742			chr5:70806283G>A (rs73775118)	0.0027514	FALSE	chr5:70308262C>T (rs61757629)	0.11056	FALSE	0.979523	0.0843283	-0.00303619	0.130346	0.99949	0.0115364	0.0013321	0.494226	0.292275	0.292275	FALSE	0.795812	FALSE	0.795323	FALSE	0.661399	FALSE	0.938878	FALSE	0.82796	FALSE	0.804218	0.177553	FALSE	0.703234	FALSE	0.739071	FALSE	0.70857
3158	P10415	BCL2	BCL2, apoptosis regulator	[u'NM_000657', u'NM_000633']	18	60795861	60985899			chr18:60794680C>T (rs3744935)	0.00283487	FALSE	chr18:60985773C>T (rs1800477)	0.0190676	FALSE	0.952046	0.154642	0.00413195	0.220472	1.0056	0.020628	-0.00467657	0.117953	0.292307	0.292307	FALSE	0.795812	FALSE	0.795323	FALSE	0.752402	FALSE	0.762232	FALSE	0.82796	FALSE	0.804218	0.215915	FALSE	0.737878	FALSE	0.772118	FALSE	0.743245
15307	Q9H6R7	WDCP	WD repeat and coiled coil containing	[u'NM_025203']	2	24253806	24262364			chr2:24692809C>G (rs2165738)	2.30237e-11	TRUE	chr2:24262346T>G (rs139596495)	0.00189972	FALSE	0.928744	0.113487	-0.00144243	0.119066	0.997007	0.0216642	-0.000782517	0.883019	0.292379	0.292379	FALSE	0.795812	FALSE	0.795323	FALSE	0.645383	FALSE	0.992241	FALSE		FALSE	0.804218	0.618743	FALSE	0.914154	FALSE		FALSE	0.915785
9922	Q7Z7G1	CLNK	cytokine dependent hematopoietic cell linker	[u'NM_052964']	4	10492094	10669493			chr4:10666272C>T (rs6448177)	2.63166e-06	FALSE	chr4:10515154G>T (rs192215241)	0.00537691	FALSE	0.918183	0.198043	-0.00247814	0.129124	0.998408	0.0267392	0.000237173	0.538448	0.292381	0.292381	FALSE	0.795812	FALSE	0.795323	FALSE	0.660383	FALSE	0.947683	FALSE	0.828012	FALSE	0.804218	0.209391	FALSE	0.734141	FALSE	0.769005	FALSE	0.73948
13862	Q96SI9	STRBP	spermatid perinuclear RNA binding protein	[u'NM_001171137']	9	125887879	125946413			chr9:126069689T>C (rs11793158)	6.40377e-05	FALSE	chr9:125895238C>T (rs79286922)	0.265434	FALSE	0.991142	0.041744	0.00137816	0.369476	0.99996	0.00224273	-0.00107432	0.175643	0.292441	0.292441	FALSE	0.795855	FALSE	0.795365	FALSE	0.843009	FALSE	0.806479	FALSE	0.828025	FALSE	0.804259	0.189866	FALSE	0.716181	FALSE	0.750169	FALSE	0.72172
10162	Q86WK6	AMIGO1	adhesion molecule with Ig like domain 1	[u'NM_020703']	1	110050056	110051534			chr1:109734351G>A (rs61748640)	0.000177403	FALSE	chr1:110051291G>A (rs201644895)	0.0870975	FALSE	0.995537	0.0327146	-0.00045891	0.202415	0.999996	0.000899677	0.00166466	0.382652	0.292544	0.292544	FALSE	0.796013	FALSE	0.795523	FALSE	0.737866	FALSE	0.913721	FALSE	0.828157	FALSE	0.804417	0.604589	FALSE	0.910891	FALSE	0.921299	FALSE	0.912679
786	O00567	NOP56	NOP56 ribonucleoprotein	[u'NM_006392']	20	2633307	2638937			chr20:2542644T>A (rs116835716)	0.000220396	FALSE	chr20:2636036G>A (rs145743946)	0.0663236	FALSE	0.903366	0.111119	-0.000967406	0.291261	1.00617	0.0176038	-0.00121456	0.481217	0.292713	0.292713	FALSE	0.796297	FALSE	0.795807	FALSE	0.799821	FALSE	0.936202	FALSE	0.828389	FALSE	0.804699	0.237461	FALSE	0.753156	FALSE	0.784105	FALSE	0.75809
5894	P84095	RHOG	ras homolog family member G	[u'NM_001665']	11	3848796	3849368			chr11:3661319C>T (rs61747703)	0.0027462	FALSE	chr11:3848965G>A (rs535699358)	0.0518644	FALSE	0.993459	0.0602976	-0.00040514	0.41262	0.999989	0.0023349	-0.00228436	0.168143	0.292738	0.292738	FALSE	0.796297	FALSE	0.795807	FALSE	0.858883	FALSE	0.801572	FALSE	0.828389	FALSE	0.804699	0.0257598	FALSE	0.436427	FALSE	0.503612	FALSE	0.448619
15681	Q9HD89	RETN	resistin	[u'NM_020415']	19	7734213	7735232			chr19:8160375C>T (rs183344960)	3.65719e-05	FALSE	chr19:7734784G>C (rs566843624)	0.0881838	FALSE	0.999274	0.0176695	-0.00102422	0.754163	1	0.000214116	-0.000401528	0.129354	0.292827	0.292827	FALSE	0.796397	FALSE	0.795907	FALSE	0.958312	FALSE	0.774886	FALSE	0.82843	FALSE	0.804796	0.846752	FALSE	0.970371	FALSE	0.974134	FALSE	0.970782
16614	Q9P2K2	TXNDC16	thioredoxin domain containing 16	[u'XM_051699']	14	52899025	53010275			chr14:52989228G>A (rs745080)	1.14408e-06	FALSE	chr14:52981664G>C (rs117463339)	0.0012783	FALSE	0.749262	0.33265	0.000494954	0.299126	0.987307	0.0847206	0.00434591	0.337886	0.292864	0.292864	FALSE	0.796397	FALSE	0.795907	FALSE	0.804673	FALSE	0.899705	FALSE	0.82843	FALSE	0.804796	0.00302322	FALSE	0.205995	FALSE	0.292976	FALSE	0.228989
8513	Q5VXJ0	LIPK	lipase family member K	[u'XM_061222']	10	90484301	90512510			chr10:90665270G>A (rs200795909)	6.87968e-06	FALSE	chr10:90492270A>G (rs370345540)	0.042873	FALSE	0.712639	0.365573	0.00175513	0.515855	0.972889	0.131806	0.00093974	0.122133	0.29299	0.29299	FALSE	0.79642	FALSE	0.795929	FALSE	0.902189	FALSE	0.766554	FALSE	0.828484	FALSE	0.804811	0.775768	FALSE	0.953656	FALSE	0.957999	FALSE	0.954507
16844	Q9UHB7	AFF4	AF4/FMR2 family member 4	[u'NM_014423']	5	132216754	132272881			chr5:131717050G>A (rs17622208)	1.27419e-14	TRUE	chr5:132235313T>C (rs566627129)	0.0395783	FALSE	0.994266	0.0340737	0.000436772	0.21448	1.00001	0.000515915	-0.00180999	0.364284	0.293039	0.293039	FALSE	0.79642	FALSE	0.795929	FALSE	0.749066	FALSE	0.906108	FALSE		FALSE	0.804811	0.147843	FALSE	0.675545	FALSE		FALSE	0.682037
4478	P38567	SPAM1	sperm adhesion molecule 1	[u'NM_001174044']	7	123593625	123600020			chr7:123698126C>T (rs12113570)	8.71088e-05	FALSE	chr7:123594141C>G (rs565456321)	0.0467078	FALSE	0.957616	0.14019	-0.00174646	0.379521	0.999737	0.0102438	-0.00143463	0.173003	0.29305	0.29305	FALSE	0.79642	FALSE	0.795929	FALSE	0.846959	FALSE	0.804924	FALSE	0.828484	FALSE	0.804811	0.505452	FALSE	0.879865	FALSE	0.895024	FALSE	0.881985
17050	Q9UKA1	FBXL5	F-box and leucine rich repeat protein 5	[u'NM_001193534']	4	15607349	15656910			chr4:15213956A>G (rs73228882)	0.00105491	FALSE	chr4:15629606G>A (rs533287883)	0.0417443	FALSE	0.999324	0.0168927	0.00070349	0.131599	1	2.15525e-05	-0.00131549	0.700925	0.293051	0.293051	FALSE	0.79642	FALSE	0.795929	FALSE	0.662724	FALSE	0.976507	FALSE	0.828484	FALSE	0.804811	0.32834	FALSE	0.815784	FALSE	0.841857	FALSE	0.8194
16685	Q9UBK2	PPARGC1A	PPARG coactivator 1 alpha	[u'NM_013261']	4	23797448	23891580			chr4:24047686A>G (rs640050)	0.000217103	FALSE	chr4:23816139C>A (rs180756790)	0.00173663	FALSE	0.881954	0.106309	7.70843e-05	0.573695	0.989811	0.0302897	-0.00199036	0.133065	0.293349	0.293349	FALSE	0.797082	FALSE	0.79659	FALSE	0.917177	FALSE	0.779436	FALSE	0.829062	FALSE	0.805473	0.234357	FALSE	0.751767	FALSE	0.784103	FALSE	0.756822
12708	Q969D9	TSLP	thymic stromal lymphopoietin	[u'NM_033035']	5	110407589	110411769			chr5:110344994A>G (rs79850287)	0.00155628	FALSE	chr5:110407611A>G (rs564641413)	0.040888	FALSE	0.998642	0.0261729	0.00255012	0.117355	1	8.73499e-05	0.00164151	0.930705	0.293394	0.293394	FALSE	0.797082	FALSE	0.79659	FALSE	0.643645	FALSE	0.997355	FALSE	0.829062	FALSE	0.805473	0.245829	FALSE	0.761016	FALSE	0.79137	FALSE	0.765787
16146	Q9NVP1	DDX18	DEAD-box helicase 18	[u'NM_006773']	2	118572354	118588297			chr2:118705707C>G (rs527316000)	0.000346856	FALSE	chr2:118577278G>A (rs147371946)	0.0243754	FALSE	0.827575	0.191456	0.000201708	0.817672	0.992078	0.031701	-0.00260503	0.132195	0.293429	0.293429	FALSE	0.797082	FALSE	0.79659	FALSE	0.970875	FALSE	0.77767	FALSE	0.829062	FALSE	0.805473	0.617138	FALSE	0.914072	FALSE	0.924012	FALSE	0.915709
10783	Q8N1E2	LYG1	lysozyme g1	[u'NM_174898']	2	99900859	99912133			chr2:99567514T>C (rs7591794)	1.87229e-06	FALSE	chr2:99909080C>A (rs530992562)	0.029734	FALSE	0.995933	0.0394183	-0.000601001	0.743042	0.999998	0.000558289	-0.000961518	0.131869	0.293496	0.293496	FALSE	0.797128	FALSE	0.796636	FALSE	0.957066	FALSE	0.777381	FALSE	0.829062	FALSE	0.805515	0.233141	FALSE	0.751734	FALSE	0.784103	FALSE	0.756822
16875	Q9UHK0	NUFIP1	NUFIP1, FMR1 interacting protein 1	[u'NM_012345']	13	45515344	45563571			chr13:45589633G>T (rs140588373)	0.00278278	FALSE	chr13:45556254T>C (rs563024869)	0.0618813	FALSE	0.499006	0.108391	0.0016732	0.925088	0.753215	0.193201	-0.00218055	0.139954	0.293535	0.293535	FALSE	0.797128	FALSE	0.796636	FALSE	0.987849	FALSE	0.78753	FALSE	0.829062	FALSE	0.805515	0.948706	FALSE	0.990627	FALSE	0.991438	FALSE	0.99071
16805	Q9UGI9	PRKAG3	protein kinase AMP-activated non-catalytic subunit gamma 3	[u'NM_017431']	2	219688488	219696493			chr2:219219072C>T (rs4672888)	0.000153813	FALSE	chr2:219694796C>T (rs372752820)	0.0154523	FALSE	0.856986	0.297716	-0.00030125	0.624822	0.995387	0.0549496	-0.00123337	0.122583	0.29372	0.29372	FALSE	0.797508	FALSE	0.797015	FALSE	0.931599	FALSE	0.767683	FALSE	0.829425	FALSE	0.805896	0.907169	FALSE	0.983253	FALSE	0.984789	FALSE	0.983486
10626	Q8IYU8	MICU2	mitochondrial calcium uptake 2	[u'NM_152726']	13	22067391	22178287			chr13:22178764A>G (rs55788810)	0.00142313	FALSE	chr13:22140972C>A (rs536072102)	0.0127877	FALSE	0.986191	0.107015	0.00225986	0.183498	0.992633	0.0714205	0.00204916	0.312938	0.29385	0.29385	FALSE	0.797526	FALSE	0.797033	FALSE	0.718708	FALSE	0.89585	FALSE	0.829474	FALSE	0.805896	0.356677	FALSE	0.825279	FALSE	0.850729	FALSE	0.828271
8913	Q6P0A1	FAM180B	family with sequence similarity 180 member B	[u'XM_941808']	11	47608198	47609983			chr11:47860954A>C (rs10838777)	1.32723e-08	TRUE	chr11:47609312T>C (rs372385787)	0.0130137	FALSE	0.489538	0.0104804	-0.00284081	0.160921	0.617327	0.0239741	-0.000655173	0.669932	0.293876	0.293876	FALSE	0.797526	FALSE	0.797033	FALSE	0.702105	FALSE	0.97291	FALSE		FALSE	0.805896	0.303858	FALSE	0.801707	FALSE		FALSE	0.805588
8039	Q5JQS5	OR2B11	olfactory receptor family 2 subfamily B member 11	[u'NM_001004492']	1	247614334	247615284			chr1:247510937T>C (rs116442183)	0.00100414	FALSE	chr1:247614896A>C (rs11583410)	0.00684827	FALSE	0.00757842	0.0359655	-0.000964224	0.767886	0.203604	0.393775	-0.00138376	0.1468	0.29394	0.29394	FALSE	0.797526	FALSE	0.797033	FALSE	0.962987	FALSE	0.789834	FALSE	0.829474	FALSE	0.805896	0.990743	FALSE	1	FALSE	1	FALSE	1
17196	Q9ULK6	RNF150	ring finger protein 150	[u'XM_291090']	4	141789418	142053962			chr4:141879334C>T (rs116356465)	0.00138088	FALSE	chr4:141832375C>T (rs151203574)	0.00655927	FALSE	0.997677	0.0290655	-0.0022898	0.118281	1	0.000100957	-0.000392034	0.888017	0.294014	0.294014	FALSE	0.797526	FALSE	0.797033	FALSE	0.644317	FALSE	0.992383	FALSE	0.829474	FALSE	0.805896	0.45272	FALSE	0.862373	FALSE	0.880553	FALSE	0.864482
8301	Q5T752	LCE1D	late cornified envelope 1D	[u'NM_178352']	1	152770271	152770612			chr1:152285861G>A (rs61816761)	1.93356e-06	FALSE	chr1:152770589A>T (rs11485496)	0.0238862	FALSE	0.779575	0.250131	-0.00025776	0.149104	0.98619	0.071451	-0.00334053	0.338774	0.294039	0.294039	FALSE	0.797526	FALSE	0.797033	FALSE	0.686587	FALSE	0.899705	FALSE	0.829474	FALSE	0.805896	0.66018	FALSE	0.924888	FALSE	0.932899	FALSE	0.926399
5768	P68543	UBXN2A	UBX domain protein 2A	[u'NM_181713']	2	24181185	24222734			chr2:24692809C>G (rs2165738)	2.30237e-11	TRUE	chr2:24194256G>A (rs562752534)	0.0657186	FALSE	0.997792	0.0319481	0.00300317	0.123446	0.999997	0.00158054	0.000890982	0.848744	0.294039	0.294039	FALSE	0.797526	FALSE	0.797033	FALSE	0.648966	FALSE	0.989399	FALSE		FALSE	0.805896	0.235447	FALSE	0.751937	FALSE		FALSE	0.756976
9514	Q6ZV80	C2orf91	chromosome 2 open reading frame 91	[u'NM_001242815']	2	42165746	42180435			chr2:42247361G>A (rs10189068)	6.36959e-07	FALSE	chr2:42180424C>T (rs140518196)	0.169079	FALSE	0.485642	0.492486	-0.000661082	0.117738	0.908094	0.283279	0.00238319	0.636295	0.294059	0.294059	FALSE	0.797526	FALSE	0.797033	FALSE	0.643645	FALSE	0.9678	FALSE	0.829474	FALSE	0.805896	0.365711	FALSE	0.830018	FALSE	0.854313	FALSE	0.832849
17095	Q9UKQ2	ADAM28	ADAM metallopeptidase domain 28	[u'NM_021778']	8	24151663	24211914			chr8:23734849A>G (rs4872203)	1.13667e-05	FALSE	chr8:24188662G>A (rs550457914)	0.0103446	FALSE	0.853717	0.138008	0.00144802	0.300996	0.950406	0.0226897	-0.00123376	0.117803	0.294093	0.294093	FALSE	0.797526	FALSE	0.797033	FALSE	0.804673	FALSE	0.762232	FALSE	0.829474	FALSE	0.805896	0.40965	FALSE	0.848393	FALSE	0.868241	FALSE	0.850747
17655	Q9Y3C7	MED31	mediator complex subunit 31	[u'NM_016060']	17	6547790	6554848			chr17:6511687C>T (rs542574565)	0.000390642	FALSE	chr17:6547958C>T (rs754866427)	0.184441	FALSE	0.999758	0.00938969	-0.00122127	0.164111	1	7.45243e-06	-0.00239258	0.486462	0.294129	0.294129	FALSE	0.797526	FALSE	0.797033	FALSE	0.702902	FALSE	0.936509	FALSE	0.829474	FALSE	0.805896	0.23979	FALSE	0.75445	FALSE	0.78491	FALSE	0.759347
15755	Q9NPF7	IL23A	interleukin 23 subunit alpha	[u'NM_016584']	12	56732829	56733885			chr12:57146069T>G (rs2277339)	6.07904e-05	FALSE	chr12:56733791G>A (rs146998334)	0.150482	FALSE	0.999385	0.0144744	0.00164202	0.217854	0.999997	0.00152721	-0.00280001	0.427835	0.294244	0.294244	FALSE	0.797578	FALSE	0.797084	FALSE	0.750522	FALSE	0.924	FALSE	0.829559	FALSE	0.805941	0.315169	FALSE	0.806477	FALSE	0.832823	FALSE	0.810337
17876	Q9Y5Q8	GTF3C5	general transcription factor IIIC subunit 5	[u'NM_001122823']	9	135906399	135933364			chr9:136153875C>T (rs651007)	4.6237e-09	TRUE	chr9:135906495G>A (rs368085192)	0.00292527	FALSE	0.982744	0.0877081	-0.00413491	0.121971	1.00002	0.00182689	-0.000592363	0.763384	0.294265	0.294265	FALSE	0.797578	FALSE	0.797084	FALSE	0.647027	FALSE	0.982458	FALSE		FALSE	0.805941	0.545152	FALSE	0.89109	FALSE		FALSE	0.89294
13473	Q96LR5	UBE2E2	ubiquitin conjugating enzyme E2 E2	[u'NM_152653']	3	23250191	23631319			chr3:23128544T>C (rs6550720)	5.69276e-05	FALSE	chr3:23250281C>T (rs200598867)	0.410312	FALSE	0.999998	7.63532e-05	0.00244016	0.443935	1	9.53632e-10	0.00114464	0.657197	0.294282	0.294282	FALSE	0.797578	FALSE	0.797084	FALSE	0.872631	FALSE	0.972683	FALSE	0.829559	FALSE	0.805941	0.443934	FALSE	0.859303	FALSE	0.87761	FALSE	0.861339
2502	P01714	IGLV3-19	immunoglobulin lambda variable 3-19	[u'NG_000002']	22	23063148	23063630			chr22:23055411A>C (rs557179484)	8.91091e-05	FALSE	chr22:23063351T>G (rs544147556)	0.0277512	FALSE	0.96801	0.101675	1.35135e-05	0.488303	1.00055	0.00507794	0.000666304	0.227506	0.294356	0.294356	FALSE	0.797608	FALSE	0.797114	FALSE	0.889696	FALSE	0.844842	FALSE	0.829559	FALSE	0.805968	0.570334	FALSE	0.898881	FALSE	0.910575	FALSE	0.900692
5702	P62854	RPS26	ribosomal protein S26	[u'NM_001029']	12	56435951	56437935			chr12:56827209C>A (rs72478986)	0.00019689	FALSE	chr12:56436248C>T (rs554573812)	0.25758	FALSE	0.999999	8.96289e-05	0.00266162	0.250293	1	1.03436e-10	-0.00160997	0.459956	0.294383	0.294383	FALSE	0.797608	FALSE	0.797114	FALSE	0.773147	FALSE	0.931773	FALSE	0.829559	FALSE	0.805968	0.250293	FALSE	0.762372	FALSE	0.793169	FALSE	0.767225
332	A6NJW4	LRRC3C	leucine rich repeat containing 3C	[u'NM_001195545']	17	38097777	38100984			chr17:38255594G>A (rs12941497)	4.5292e-05	FALSE	chr17:38100731C>T (rs571610543)	0.0384858	FALSE	0.955875	0.120809	-0.00126909	0.944765	0.999229	0.0132025	-0.00195716	0.119583	0.294474	0.294474	FALSE	0.797733	FALSE	0.797238	FALSE	0.991599	FALSE	0.762842	FALSE	0.829657	FALSE	0.806091	0.572247	FALSE	0.899128	FALSE	0.910707	FALSE	0.900918
17674	Q9Y3M2	CBY1	chibby family member 1, beta catenin antagonist	[u'NM_015373']	22	39064060	39069238			chr22:39040617T>G (rs5757199)	2.25916e-05	FALSE	chr22:39064135T>C (rs558570088)	0.0237346	FALSE	0.99662	0.04526	0.000284988	0.686968	1	3.18008e-05	0.0015298	0.127543	0.294641	0.294641	FALSE	0.798066	FALSE	0.797571	FALSE	0.945404	FALSE	0.772286	FALSE	0.829971	FALSE	0.806426	0.440006	FALSE	0.859303	FALSE	0.87761	FALSE	0.861339
14868	Q9GZU5	NYX	nyctalopin	[u'NM_022567']	X	41307143	41334149			chrX:40842885C>T (rs151183050)	0.00106151	FALSE	chrX:41332939G>A (rs774858268)	0.118676	FALSE	0.99715	0.0333415	0.0231006	0.973722	0.999319	0.0152782	-0.0355349	0.175257	0.294851	0.294851	FALSE	0.79841	FALSE	0.797915	FALSE	0.995235	FALSE	0.805938	FALSE	0.830266	FALSE	0.806769	0.787426	FALSE	0.957656	FALSE	0.961836	FALSE	0.958428
15133	Q9H340	OR51B6	olfactory receptor family 51 subfamily B member 6	[u'NM_001004750']	11	5372738	5373673			chr11:5566552A>G (rs561068799)	3.73489e-05	FALSE	chr11:5373309C>A (rs115333544)	0.0457322	FALSE	0.186324	0.347171	0.00105517	0.137586	0.899934	0.316665	-0.000644943	0.746288	0.294858	0.294858	FALSE	0.79841	FALSE	0.797915	FALSE	0.671884	FALSE	0.980988	FALSE	0.830266	FALSE	0.806769	0.169383	FALSE	0.698128	FALSE	0.73616	FALSE	0.703846
3232	P11474	ESRRA	estrogen related receptor alpha	[u'NM_004451']	11	64074652	64083435			chr11:64174759G>T (rs10897494)	4.26102e-06	FALSE	chr11:64083423G>T (rs200854407)	0.0231147	FALSE	0.991725	0.0714965	0.0024441	0.119198	0.999992	0.00246683	0.000393738	0.949457	0.294983	0.294983	FALSE	0.798621	FALSE	0.798126	FALSE	0.645414	FALSE	0.997836	FALSE	0.830391	FALSE	0.806974	0.273056	FALSE	0.778415	FALSE	0.808758	FALSE	0.782813
13733	Q96QB1	DLC1	DLC1 Rho GTPase activating protein	[u'NM_006094', u'NM_182643']	8	12943323	13357580			chr8:13357526C>G (rs556905949)	0.000216196	FALSE	chr8:13357526C>G (rs556905949)	0.000216196	FALSE	0.810554	0.0495261	0.00119497	0.125007	0.997206	0.0144683	0.000532023	0.485524	0.295042	0.295042	FALSE	0.798621	FALSE	0.798126	FALSE	0.653228	FALSE	0.936277	FALSE	0.830391	FALSE	0.806974	0.000701385	FALSE	0.105167	FALSE	0.166667	FALSE	0.125115
1817	O75600	GCAT	glycine C-acetyltransferase	[u'NM_014291.2']	22	38203975	38212722			chr22:38122462A>G (rs739138)	9.00808e-06	FALSE	chr22:38203999G>A (rs775191576)	0.00232956	FALSE	0.445665	0.267268	0.00289832	0.751561	0.838641	0.250236	0.00291926	0.118789	0.295071	0.295071	FALSE	0.798621	FALSE	0.798126	FALSE	0.9581	FALSE	0.762472	FALSE	0.830391	FALSE	0.806974	0.424839	FALSE	0.852592	FALSE	0.872812	FALSE	0.854841
9374	Q6ZN19	ZNF841	zinc finger protein 841	[u'XM_209155']	19	52568363	52570786			chr19:52223121A>G (rs7248778)	2.87045e-10	TRUE	chr19:52570371T>C (rs572846890)	0.0014945	FALSE	0.928473	0.125555	0.000331733	0.735651	0.998474	0.0180036	-0.00158377	0.139234	0.295115	0.295115	FALSE	0.798621	FALSE	0.798126	FALSE	0.957066	FALSE	0.787141	FALSE		FALSE	0.806974	0.362926	FALSE	0.829148	FALSE		FALSE	0.832037
7691	Q3V5L5	MGAT5B	mannosyl (alpha-1,6-)-glycoprotein beta-1,6-N-acetyl-glucosaminyltransferase, isozyme B	[u'NM_144677']	17	74865112	74944917			chr17:74423167C>A (rs56146061)	0.00158529	FALSE	chr17:74921149G>A (rs201314937)	0.0221549	FALSE	0.925349	0.130792	8.11524e-05	0.187137	0.998115	0.0166158	0.00382653	0.492885	0.295178	0.295178	FALSE	0.798669	FALSE	0.798174	FALSE	0.722544	FALSE	0.93805	FALSE	0.830502	FALSE	0.80702	0.666928	FALSE	0.926405	FALSE	0.934526	FALSE	0.927919
17979	Q9Y6G3	MRPL42	mitochondrial ribosomal protein L42	[u'NM_014050']	12	93863062	93894994			chr12:93976954A>G (rs3825199)	1.92581e-05	FALSE	chr12:93881408A>G (rs192865946)	0.00153124	FALSE	0.989841	0.0652834	-0.000437976	0.29732	0.999986	0.00181683	0.000851299	0.267305	0.295232	0.295232	FALSE	0.798693	FALSE	0.798197	FALSE	0.804237	FALSE	0.875699	FALSE	0.830502	FALSE	0.807042	0.590729	FALSE	0.906095	FALSE	0.916589	FALSE	0.907947
15508	Q9HAV7	GRPEL1	GrpE like 1, mitochondrial	[u'NM_025196']	4	7062592	7069759			chr4:6864048T>A (rs192490554)	0.000105032	FALSE	chr4:7065808C>T (rs201079395)	0.109937	FALSE	0.983709	0.0634717	0.000930726	0.825742	0.999952	0.00268519	0.0030097	0.118408	0.295282	0.295282	FALSE	0.798709	FALSE	0.798213	FALSE	0.972361	FALSE	0.762472	FALSE	0.830502	FALSE	0.807056	0.493377	FALSE	0.875564	FALSE	0.891159	FALSE	0.877573
6139	Q04726	TLE3	transducin like enhancer of split 3	[u'NM_005078']	15	70342439	70389137			chr15:70267149G>A (rs72747779)	0.00017627	FALSE	chr15:70350525C>T (rs553646672)	0.00928938	FALSE	0.995824	0.036038	-0.00213361	0.118487	0.999998	0.000819416	0.00231057	0.992674	0.295417	0.295417	FALSE	0.7989	FALSE	0.798402	FALSE	0.644404	FALSE	0.999226	FALSE	0.830502	FALSE	0.807271	0.417947	FALSE	0.850027	FALSE	0.870123	FALSE	0.852375
4355	P35326	SPRR2A	small proline rich protein 2A	[u'NM_005988']	1	153028996	153029211			chr1:153114692G>A (rs61811927)	1.07111e-05	FALSE	chr1:153029154T>C (rs201645175)	0.381469	FALSE	1	3.25566e-05	0.00233328	0.501008	1	3.10308e-10	-0.000788512	0.402155	0.295452	0.295452	FALSE	0.7989	FALSE	0.798402	FALSE	0.897281	FALSE	0.91552	FALSE	0.830502	FALSE	0.807271	0.501006	FALSE	0.878744	FALSE	0.893968	FALSE	0.880926
2723	P05814	CSN2	casein beta	[u'NM_001302770']	4	70822071	70826713			chr4:70826707C>A (rs544047853)	8.24859e-08	TRUE	chr4:70826707C>A (rs544047853)	8.24859e-08	TRUE	0.997932	0.0225774	-0.00163744	0.127307	1	0.000128269	-0.00256554	0.881404	0.295567	0.295567	FALSE	0.7989	FALSE	0.798402	FALSE	0.657426	FALSE	0.992145	FALSE		FALSE		0.667215	FALSE	0.926405	FALSE		FALSE
7832	Q52LD8	RFTN2	raftlin family member 2	[u'NM_144629']	2	198436735	198540182			chr2:198963998T>G (rs1036334)	1.49274e-06	FALSE	chr2:198511213T>C (rs200501013)	0.0328704	FALSE	0.971745	0.114268	-6.84691e-05	0.138263	0.999944	0.0053349	0.000155916	0.582918	0.29557	0.29557	FALSE	0.7989	FALSE	0.798402	FALSE	0.672104	FALSE	0.959207	FALSE	0.830502	FALSE	0.807347	0.0310038	FALSE	0.466567	FALSE	0.529376	FALSE	0.478553
6612	Q13432	UNC119	unc-119 lipid binding chaperone	[u'NM_005148']	17	26874318	26879575			chr17:27365862A>G (rs79352400)	6.19727e-08	TRUE	chr17:26875066G>T (rs200895223)	0.0763389	FALSE	0.988005	0.0809174	-0.000509582	0.693225	0.999996	0.00190964	0.000987199	0.135131	0.295624	0.295624	FALSE	0.7989	FALSE	0.798402	FALSE	0.946235	FALSE	0.781863	FALSE		FALSE	0.807347	0.0901833	FALSE	0.611199	FALSE		FALSE	0.619276
3793	P22102	GART	phosphoribosylglycinamide formyltransferase, phosphoribosylglycinamide synthetase, phosphoribosylaminoimidazole synthetase	[u'NM_000819']	21	34876434	34911621			chr21:35311601A>G (rs67231460)	6.4649e-06	FALSE	chr21:34897081C>G (rs551032702)	0.0194634	FALSE	0.521605	0.295791	-3.76704e-05	0.211986	0.91731	0.166167	0.0017403	0.30978	0.295638	0.295638	FALSE	0.7989	FALSE	0.798402	FALSE	0.746403	FALSE	0.894211	FALSE	0.830502	FALSE	0.807347	0.0639096	FALSE	0.558716	FALSE	0.620962	FALSE	0.567498
9189	Q6UWP8	SBSN	suprabasin	[u'NM_198538']	19	36014415	36019183			chr19:35655096A>T (rs200315823)	3.54232e-05	FALSE	chr19:36018696G>C (rs553879201)	0.0317582	FALSE	0.859914	0.0955784	0.00325575	0.398546	0.987556	0.0360953	0.00164252	0.174836	0.295708	0.295708	FALSE	0.7989	FALSE	0.798402	FALSE	0.853083	FALSE	0.805369	FALSE	0.830502	FALSE	0.807347	0.810619	FALSE	0.963423	FALSE	0.967094	FALSE	0.964025
6819	Q14192	FHL2	four and a half LIM domains 2	[u'NM_001039492']	2	105977743	106002973			chr2:105924461T>C (rs565784375)	0.000309223	FALSE	chr2:106002889C>T (rs56284940)	0.0653503	FALSE	0.99494	0.0511454	-0.0035403	0.176119	0.999999	0.0010017	0.00234167	0.45283	0.295748	0.295748	FALSE	0.7989	FALSE	0.798402	FALSE	0.709574	FALSE	0.931773	FALSE	0.830502	FALSE	0.807347	0.0248995	FALSE	0.431761	FALSE	0.498899	FALSE	0.444204
2407	P00734	F2	coagulation factor II, thrombin	[u'NM_000506']	11	46740786	46760955			chr11:47243665G>C (rs1685404)	3.32401e-06	FALSE	chr11:46750282G>A (rs143498218)	0.0035168	FALSE	0.874934	0.191226	0.00102629	0.906342	0.994638	0.0395747	0.00296345	0.124093	0.295828	0.295828	FALSE	0.7989	FALSE	0.798402	FALSE	0.986048	FALSE	0.769564	FALSE	0.830502	FALSE	0.807347	0.119473	FALSE	0.641649	FALSE	0.686889	FALSE	0.648157
7639	Q3LI54	KRTAP19-8	keratin associated protein 19-8	[u'NM_001099219']	21	32410574	32410762			chr21:31914020G>A (rs191391687)	0.000281347	FALSE	chr21:32410592A>T (rs146211134)	0.0309079	FALSE	0.999028	0.0215407	-0.00356834	0.134402	1	8.62243e-07	-0.0016245	0.659223	0.295834	0.295834	FALSE	0.7989	FALSE	0.798402	FALSE	0.666088	FALSE	0.97291	FALSE	0.830502	FALSE	0.807347	0.166682	FALSE	0.696817	FALSE	0.735246	FALSE	0.702515
15765	Q9NPH5	NOX4	NADPH oxidase 4	[u'NM_016931']	11	89059927	89224414			chr11:89604127C>T (rs553863474)	0.0047383	FALSE	chr11:89073269G>A (rs115031759)	0.0316883	FALSE	0.38486	0.0288064	-0.00100666	0.44517	0.522	0.0759716	0.00100601	0.124324	0.295846	0.295846	FALSE	0.7989	FALSE	0.798402	FALSE	0.872826	FALSE	0.769684	FALSE	0.830502	FALSE	0.807347	0.29794	FALSE	0.797594	FALSE	0.825344	FALSE	0.801613
4809	P48431	SOX2	SRY-box 2	[u'NM_003106']	3	181430149	181431099			chr3:181798185T>C (rs79317332)	0.00838508	FALSE	chr3:181430869G>A (rs547604786)	0.249183	FALSE	0.999159	0.0145344	-0.00121011	0.692164	1	1.97785e-05	0.00254883	0.134918	0.29592	0.29592	FALSE	0.798979	FALSE	0.798481	FALSE	0.946129	FALSE	0.781644	FALSE	0.830502	FALSE	0.807347	0.681993	FALSE	0.930945	FALSE	0.938288	FALSE	0.932296
16698	Q9UBN1	CACNG4	calcium voltage-gated channel auxiliary subunit gamma 4	[u'NM_014405']	17	64961028	65027117			chr17:64685078G>A (rs2227857)	0.000140333	FALSE	chr17:65021083G>A (rs535107281)	0.0458384	FALSE	0.995824	0.043661	0.00131736	0.824144	1	0.000143236	0.000554308	0.12094	0.296108	0.296108	FALSE	0.799069	FALSE	0.798683	FALSE	0.972157	FALSE	0.764821	FALSE	0.830502	FALSE	0.807347	0.951037	FALSE	0.991558	FALSE	0.992317	FALSE	0.991688
3548	P17482	HOXB9	homeobox B9	[u'NM_024017']	17	46700265	46703631			chr17:46661292G>A (rs2288278)	1.19862e-14	TRUE	chr17:46703262C>A (rs752889785)	0.00629074	FALSE	0.994726	0.0524359	-0.001082	0.84404	1.00053	0.00777442	0.00114517	0.325253	0.29611	0.29611	FALSE	0.799069	FALSE	0.798683	FALSE	0.975359	FALSE	0.896184	FALSE		FALSE	0.807347	0.424958	FALSE	0.852723	FALSE		FALSE	0.854968
4814	P48449	LSS	lanosterol synthase	[u'NM_001001438']	21	47611021	47648659			chr21:47537794G>A (rs188184732)	0.000189686	FALSE	chr21:47614529G>A (rs577535551)	0.0316956	FALSE	0.360793	0.299217	0.000827575	0.120687	0.921401	0.191332	-0.000471198	0.933374	0.296212	0.296212	FALSE	0.799069	FALSE	0.798683	FALSE	0.645514	FALSE	0.997355	FALSE	0.830502	FALSE	0.807347	0.288589	FALSE	0.790376	FALSE	0.818617	FALSE	0.794585
9816	Q7Z4M0	REC114	REC114 meiotic recombination protein	[u'NM_001042367']	15	73735527	73852254			chr15:74336633T>C (rs5742915)	2.9053e-17	TRUE	chr15:73843345T>G (rs573452249)	0.10965	FALSE	0.998428	0.020985	-0.00154283	0.270186	1	0.00011038	0.00113228	0.276656	0.296219	0.296219	FALSE	0.799069	FALSE	0.798683	FALSE	0.78752	FALSE	0.878847	FALSE		FALSE	0.807347	0.680994	FALSE	0.930945	FALSE		FALSE	0.932296
991	O14983	ATP2A1	ATPase sarcoplasmic/endoplasmic reticulum Ca2+ transporting 1	[u'NM_004320']	16	28889993	28915523			chr16:28853996A>C (rs3088215)	5.51744e-07	FALSE	chr16:28913912G>A (rs186012808)	0.00812948	FALSE	0.994083	0.0419585	0.00142949	0.154017	1.00001	0.000269367	-0.00367046	0.466785	0.296245	0.296245	FALSE	0.799069	FALSE	0.798683	FALSE	0.694817	FALSE	0.932631	FALSE	0.830502	FALSE	0.807347	0.133521	FALSE	0.656162	FALSE	0.70068	FALSE	0.663121
16613	Q9P2K1	CC2D2A	coiled-coil and C2 domain containing 2A	[u'NM_001080522']	4	15477557	15603045			chr4:15213956A>G (rs73228882)	0.00105491	FALSE	chr4:15538626C>T (rs201954181)	0.00379568	FALSE	0.851152	0.314721	-0.0011323	0.588811	0.988253	0.0988106	6.89977e-06	0.217321	0.296357	0.296357	FALSE	0.799069	FALSE	0.798683	FALSE	0.920832	FALSE	0.836035	FALSE	0.830502	FALSE	0.807347	0.235	FALSE	0.751767	FALSE	0.784103	FALSE	0.756822
8316	Q5T7W0	ZNF618	zinc finger protein 618	[u'XM_054983']	9	116638661	116812444			chr9:117049891T>G (rs946053)	2.41029e-05	FALSE	chr9:116794994C>T (rs552764833)	0.0604078	FALSE	0.997492	0.0183777	-0.00242887	0.154544	1	0.000255708	-0.000992925	0.517278	0.29643	0.29643	FALSE	0.799069	FALSE	0.798683	FALSE	0.695448	FALSE	0.942802	FALSE	0.830502	FALSE	0.807347	0.554637	FALSE	0.893924	FALSE	0.906179	FALSE	0.895759
11896	Q8TAY7	FAM110D	family with sequence similarity 110 member D	[u'NM_024869']	1	26487783	26488595			chr1:26873245A>G (rs2278978)	2.93794e-05	FALSE	chr1:26488318T>C (rs562682415)	0.111602	FALSE	0.889668	0.10029	-0.00212939	0.763867	0.9875	0.0365964	0.0027729	0.170641	0.296464	0.296464	FALSE	0.799069	FALSE	0.798683	FALSE	0.962123	FALSE	0.80202	FALSE	0.830502	FALSE	0.807347	0.723018	FALSE	0.940801	FALSE	0.946875	FALSE	0.942021
581	C9JXX5	C11orf94	chromosome 11 open reading frame 94	[u'NM_001080446']	11	45928123	45928796			chr11:45989939A>G (rs2959090)	1.87317e-06	FALSE	chr11:45928787C>T (rs375441164)	0.0204092	FALSE	0.991878	0.0630412	-0.00114849	0.564517	0.999994	0.0018347	0.00414933	0.155368	0.296471	0.296471	FALSE	0.799069	FALSE	0.798683	FALSE	0.914797	FALSE	0.797822	FALSE	0.830502	FALSE	0.807347	0.430457	FALSE	0.85561	FALSE	0.87592	FALSE	0.857869
15296	Q9H6K5	PRR36	proline rich 36	[u'NM_001190467']	19	7933922	7938574			chr19:8326624G>A (rs2288413)	3.61063e-05	FALSE	chr19:7934988T>A (rs376375509)	0.00700746	FALSE	0	0			3.40967e-06	0.000777754	-0.00233811	0.296523		0.296523	FALSE	0.799069	FALSE		FALSE		FALSE	0.887975	FALSE	0.830502	FALSE	0.807347	0.520812	FALSE	0.88421	FALSE	0.898206	FALSE	0.886211
1613	O60907	TBL1X	transducin beta like 1X-linked	[u'NM_005647']	X	9621627	9684283			chrX:10085720G>T (rs775932467)	0.000187831	FALSE	chrX:9661193A>G (rs200238701)	0.0460901	FALSE	0.997391	0.0285212	0.021396	0.273056	0.999409	0.0122285	-0.0397319	0.127245	0.296669	0.296669	FALSE	0.799069	FALSE	0.798683	FALSE	0.788919	FALSE	0.772286	FALSE	0.830502	FALSE	0.807347	0.607654	FALSE	0.91237	FALSE	0.922557	FALSE	0.914129
8731	Q6GPI1	CTRB2	chymotrypsinogen B2	[u'NM_001025200']	16	75238062	75241039			chr16:75682259G>A (rs563169297)	0.000209563	FALSE	chr16:75238184C>T (rs368315546)	0.0446979	FALSE	0.487607	0.104305	-0.00014538	0.268125	0.737747	0.194894	0.00107269	0.176903	0.296753	0.296753	FALSE	0.799069	FALSE	0.798683	FALSE	0.785932	FALSE	0.808032	FALSE	0.830502	FALSE	0.807347	0.107242	FALSE	0.629009	FALSE	0.678514	FALSE	0.636307
7133	Q15390	MTFR1	mitochondrial fission regulator 1	[u'NM_014637']	8	66582188	66621276			chr8:66102313A>G (rs13253048)	4.91965e-05	FALSE	chr8:66594600A>G (rs144584935)	0.0542566	FALSE	0.990515	0.0685607	0.00264665	0.167716	0.999992	0.00182968	-0.0010638	0.506404	0.296912	0.296912	FALSE	0.799069	FALSE	0.798683	FALSE	0.705135	FALSE	0.940418	FALSE	0.830502	FALSE	0.807347	0.153961	FALSE	0.683339	FALSE	0.723512	FALSE	0.689556
13323	Q96JB5	CDK5RAP3	CDK5 regulatory subunit associated protein 3	[u'NM_176096']	17	46048513	46058865			chr17:46055036G>A (rs7503584)	2.88207e-10	TRUE	chr17:46058040C>G (rs537277858)	0.00359751	FALSE	0.960002	0.127601	-0.000741825	0.308615	0.999552	0.012883	0.000976197	0.195053	0.297098	0.297098	FALSE	0.799069	FALSE	0.798683	FALSE	0.810729	FALSE	0.820111	FALSE		FALSE	0.807347	0.203222	FALSE	0.730683	FALSE		FALSE	0.736119
9437	Q6ZRR7	LRRC9	leucine rich repeat containing 9	[u'NR_075071']	14	60394662	60530123			chr14:60976537C>A (rs33912345)	4.38382e-07	TRUE	chr14:60405115C>T (rs144797420)	0.00639751	FALSE	0.830064	0.264243	-0.000770205	0.139999	0.966566	0.164686	-0.00122014	0.206712	0.297142	0.297142	FALSE	0.799069	FALSE	0.798683	FALSE	0.675272	FALSE	0.828319	FALSE		FALSE	0.807347	0.111729	FALSE	0.632907	FALSE		FALSE	0.639921
16345	Q9NYL9	TMOD3	tropomodulin 3	[u'NM_014547']	15	52155082	52201004			chr15:51953341C>T (rs75445343)	0.000248274	FALSE	chr15:52200991A>G (rs148821059)	0.0299394	FALSE	0.998336	0.0249112	0.000159533	0.25267	0.999998	0.000827457	0.00186436	0.315025	0.297144	0.297144	FALSE	0.799069	FALSE	0.798683	FALSE	0.774924	FALSE	0.896184	FALSE	0.830502	FALSE	0.807347	0.449093	FALSE	0.86157	FALSE	0.879372	FALSE	0.863534
9467	Q6ZSZ5	ARHGEF18	Rho/Rac guanine nucleotide exchange factor 18	[u'NM_015318']	19	7504827	7535181			chr19:7125519G>A (rs1799815)	7.64057e-06	FALSE	chr19:7516056G>A (rs560453300)	0.00443761	FALSE	0.889258	0.0411224	0.000536332	0.263214	0.975632	0.0248375	0.000203261	0.266839	0.29716	0.29716	FALSE	0.799069	FALSE	0.798683	FALSE	0.782838	FALSE	0.875297	FALSE	0.830502	FALSE	0.807347	0.0571812	FALSE	0.543	FALSE	0.605048	FALSE	0.552296
13382	Q96KA5	CLPTM1L	CLPTM1 like	[u'NM_030782']	5	1318487	1344956			chr5:1394389C>A (rs28363168)	0.000270216	FALSE	chr5:1335268C>T (rs200411343)	0.00359258	FALSE	0.957527	0.140735	-0.00228713	0.433941	0.999741	0.00993329	-0.000716572	0.16016	0.297203	0.297203	FALSE	0.799069	FALSE	0.798683	FALSE	0.869708	FALSE	0.798337	FALSE	0.830502	FALSE	0.807347	0.623117	FALSE	0.915976	FALSE	0.926367	FALSE	0.917645
12528	Q92583	CCL17	C-C motif chemokine ligand 17	[u'NM_002987']	16	57447845	57449770			chr16:57092038G>A (rs537725824)	0.00115067	FALSE	chr16:57449687G>A (rs34379253)	0.149194	FALSE	0.948422	0.178857	0.00244218	0.171832	0.999202	0.0213845	0.00163685	0.35686	0.297215	0.297215	FALSE	0.799069	FALSE	0.798683	FALSE	0.709107	FALSE	0.903151	FALSE	0.830502	FALSE	0.807347	0.147458	FALSE	0.675331	FALSE	0.716155	FALSE	0.681845
2576	P02818	BGLAP	bone gamma-carboxyglutamate protein	[u'NM_199173']	1	156212023	156212950			chr1:156314439C>G (rs538464868)	0.000303517	FALSE	chr1:156212946C>T (rs182971055)	0.0566442	FALSE	0.999808	0.00675746	0.000774973	0.785747	1	5.75029e-06	0.00214309	0.124385	0.297228	0.297228	FALSE	0.799069	FALSE	0.798683	FALSE	0.966288	FALSE	0.769684	FALSE	0.830502	FALSE	0.807347	0.956869	FALSE	0.992864	FALSE	0.993129	FALSE	0.993009
15143	Q9H3F6	KCTD10	potassium channel tetramerization domain containing 10	[u'NM_031954']	12	109889403	109915067			chr12:109985985A>G (rs56185537)	0.000248469	FALSE	chr12:109898523C>T (rs138293973)	0.00137565	FALSE	0.999348	0.0168766	-0.00182126	0.133785	1	0.000125885	0.00120344	0.577726	0.297281	0.297281	FALSE	0.799069	FALSE	0.798683	FALSE	0.665944	FALSE	0.957961	FALSE	0.830502	FALSE	0.807347	0.23812	FALSE	0.753156	FALSE	0.784105	FALSE	0.75809
5448	P58004	SESN2	sestrin 2	[u'NM_031459']	1	28586359	28607310			chr1:28119653C>G (rs72655055)	0.00154947	FALSE	chr1:28601463G>C (rs375196432)	0.0493239	FALSE	0.986166	0.07048	0.000257378	0.130861	0.999973	0.00275535	-0.00199677	0.758939	0.297306	0.297306	FALSE	0.799069	FALSE	0.798683	FALSE	0.661399	FALSE	0.982458	FALSE	0.830502	FALSE	0.807347	0.119046	FALSE	0.641596	FALSE	0.686788	FALSE	0.648151
17583	Q9Y2U8	LEMD3	LEM domain containing 3	[u'NM_001167614']	12	65563377	65640102			chr12:65940039G>A (rs2255312)	2.58962e-06	FALSE	chr12:65632550G>A (rs751409394)	0.0167768	FALSE	0.995073	0.0254785	-2.18707e-05	0.612822	1.00002	0.00035208	-0.00163894	0.135559	0.29735	0.29735	FALSE	0.799069	FALSE	0.798683	FALSE	0.927552	FALSE	0.782145	FALSE	0.830502	FALSE	0.807347	0.926376	FALSE	0.986188	FALSE	0.986865	FALSE	0.986342
10619	Q8IYT1	FAM71A	family with sequence similarity 71 member A	[u'NM_153606']	1	212798220	212800001			chr1:213119881C>T (rs3002287)	1.42881e-09	TRUE	chr1:212799076G>A (rs371491915)	0.00188805	FALSE	0.611615	0.123335	0.000609122	0.950167	0.898739	0.0857448	-0.00135744	0.125901	0.297403	0.297403	FALSE	0.799069	FALSE	0.798683	FALSE	0.992789	FALSE	0.772089	FALSE		FALSE	0.807347	0.371008	FALSE	0.831749	FALSE		FALSE	0.834484
4937	P49795	RGS19	regulator of G-protein signaling 19	[u'NM_005873']	20	62705209	62708239			chr20:62493575G>A (rs145286613)	0.00121781	FALSE	chr20:62705303G>T (rs558052992)	0.251099	FALSE	0.995114	0.0358544	-0.00228176	0.572547	0.999993	0.00126949	-0.00104177	0.141071	0.297411	0.297411	FALSE	0.799069	FALSE	0.798683	FALSE	0.916937	FALSE	0.78753	FALSE	0.830502	FALSE	0.807347	0.473585	FALSE	0.868211	FALSE	0.886058	FALSE	0.870385
8215	Q5T0J7	TEX35	testis expressed 35	[u'NM_032126']	1	178482324	178491572			chr1:178836971T>C (rs3753535)	3.05656e-07	TRUE	chr1:178489935C>G (rs149821132)	0.00409649	FALSE	0.608608	0.279115	-0.000276973	0.398144	0.9232	0.172199	0.000625629	0.132772	0.297454	0.297454	FALSE	0.799069	FALSE	0.798683	FALSE	0.853032	FALSE	0.779349	FALSE		FALSE	0.807347	0.579118	FALSE	0.902012	FALSE		FALSE	0.903825
4428	P36405	ARL3	ADP ribosylation factor like GTPase 3	[u'NM_004311']	10	104436654	104474032			chr10:104034087T>C (rs2485371)	8.46462e-13	TRUE	chr10:104445581C>T (rs182194850)	0.24831	FALSE	0.995268	0.0503983	2.88442e-06	0.200396	0.999996	0.00095968	0.000821988	0.334192	0.297457	0.297457	FALSE	0.799069	FALSE	0.798683	FALSE	0.736839	FALSE	0.898573	FALSE		FALSE	0.807347	0.264176	FALSE	0.770357	FALSE		FALSE	0.774959
11874	Q8TAM6	ERMN	ermin	[u'NM_001009959']	2	158177786	158182154			chr2:158272481G>A (rs200585803)	0.000105124	FALSE	chr2:158182001C>T (rs75473205)	0.0262238	FALSE	0.994864	0.0472829	-0.000426142	0.795099	1	0.000974055	-0.00330413	0.123915	0.297508	0.297508	FALSE	0.799069	FALSE	0.798683	FALSE	0.967591	FALSE	0.769446	FALSE	0.830502	FALSE	0.807347	0.68569	FALSE	0.931405	FALSE	0.938667	FALSE	0.932745
8090	Q5JVG8	ZNF506	zinc finger protein 506	[u'XM_036218']	19	19905364	19932412			chr19:20183832C>A (rs10424553)	0.00199369	FALSE	chr19:19905919A>T (rs199831222)	0.0810258	FALSE	0.97546	0.118787	0.00131993	0.146419	0.999972	0.0051582	0.000433698	0.646569	0.297519	0.297519	FALSE	0.799069	FALSE	0.798683	FALSE	0.68144	FALSE	0.97071	FALSE	0.830502	FALSE	0.807347	0.575298	FALSE	0.900047	FALSE	0.911513	FALSE	0.901814
5194	P53396	ACLY	ATP citrate lyase	[u'NM_001096']	17	40024066	40070126			chr17:40010572G>A (rs140333312)	0.000266553	FALSE	chr17:40040456A>G (rs200021365)	0.0513401	FALSE	0.85046	0.25749	0.00061692	0.119611	0.992699	0.0586135	0.000558966	0.707888	0.297569	0.297569	FALSE	0.799069	FALSE	0.798683	FALSE	0.645414	FALSE	0.976574	FALSE	0.830502	FALSE	0.807347	0.896652	FALSE	0.981871	FALSE	0.983931	FALSE	0.982057
12427	Q8WY22	BRI3BP	BRI3 binding protein	[u'NM_080626']	12	125478337	125509973			chr12:125844195G>A (rs61943142)	0.00139412	FALSE	chr12:125509673C>G (rs536551221)	0.127305	FALSE	0.0396585	0.116716	-0.000965347	0.844959	0.349375	0.345311	-0.00317009	0.204242	0.297637	0.297637	FALSE	0.799069	FALSE	0.798683	FALSE	0.97566	FALSE	0.826815	FALSE	0.830502	FALSE	0.807347	0.517981	FALSE	0.88364	FALSE	0.897952	FALSE	0.885681
10856	Q8N344	MIER2	MIER family member 2	[u'XM_041843']	19	306693	344782			chr19:823550T>C (rs602186)	0.000155454	FALSE	chr19:312241T>C (rs200449197)	0.0311457	FALSE	0.989072	0.0360485	0.0013376	0.964467	1	0.00113349	0.000647811	0.119667	0.297721	0.297721	FALSE	0.799069	FALSE	0.798683	FALSE	0.994001	FALSE	0.762842	FALSE	0.830502	FALSE	0.807347	0.646097	FALSE	0.921683	FALSE	0.930618	FALSE	0.923243
11957	Q8TC12	RDH11	retinol dehydrogenase 11 (all-trans/9-cis/11-cis)	[u'NM_001252650']	14	68145041	68162420			chr14:68453054C>T (rs7157185)	4.56449e-06	FALSE	chr14:68157904G>A (rs114772690)	0.0189954	FALSE	0.974709	0.118619	4.72951e-06	0.294018	0.99979	0.00997037	0.00128283	0.211643	0.29773	0.29773	FALSE	0.799069	FALSE	0.798683	FALSE	0.80183	FALSE	0.830937	FALSE	0.830502	FALSE	0.807347	0.27773	FALSE	0.779877	FALSE	0.809672	FALSE	0.784275
1094	O15296	ALOX15B	arachidonate 15-lipoxygenase, type B	[u'NM_001039130']	17	7942474	7951880			chr17:8014742G>A (rs560332576)	1.73009e-07	TRUE	chr17:7943267C>A (rs544820525)	0.011341	FALSE	0.460814	0.292298	0.000109636	0.560424	0.872775	0.235864	0.00358331	0.212661	0.297736	0.297736	FALSE	0.799069	FALSE	0.798683	FALSE	0.914051	FALSE	0.831366	FALSE		FALSE	0.807347	0.599924	FALSE	0.910174	FALSE		FALSE	0.911938
12647	Q92905	COPS5	COP9 signalosome subunit 5	[u'NM_006837']	8	67955471	67974231			chr8:67790820A>G (rs200037793)	1.22008e-05	FALSE	chr8:67955474G>C (rs541187848)	0.425397	FALSE	0.999356	0.0183412	0.000267504	0.580166	1	6.62753e-06	-0.000214342	0.146876	0.29776	0.29776	FALSE	0.799069	FALSE	0.798683	FALSE	0.91832	FALSE	0.789834	FALSE	0.830502	FALSE	0.807347	0.612181	FALSE	0.912913	FALSE	0.922984	FALSE	0.914616
4945	P49841	GSK3B	glycogen synthase kinase 3 beta	[u'NM_001146156']	3	119545638	119812281			chr3:120137465A>G (rs13100865)	3.83812e-05	FALSE	chr3:119562129T>C (rs200933546)	0.0529781	FALSE	0.999705	0.0067461	0.000479726	0.84743	1	7.67989e-06	0.00141873	0.122574	0.297763	0.297763	FALSE	0.799069	FALSE	0.798683	FALSE	0.976645	FALSE	0.767683	FALSE	0.830502	FALSE	0.807347	0.357011	FALSE	0.825574	FALSE	0.851001	FALSE	0.828564
12741	Q969M7	UBE2F	ubiquitin conjugating enzyme E2 F (putative)	[u'NM_080678']	2	238881750	238949976			chr2:239180006T>C (rs141480763)	0.000640589	FALSE	chr2:238881783G>A (rs202027516)	0.176069	FALSE	0.999645	0.0103295	-0.000637046	0.574556	1	1.79304e-06	-0.00193665	0.145967	0.297779	0.297779	FALSE	0.799069	FALSE	0.798683	FALSE	0.917503	FALSE	0.789834	FALSE	0.830502	FALSE	0.807347	0.77644	FALSE	0.953759	FALSE	0.958019	FALSE	0.954606
8181	Q5SVQ8	ZBTB41	zinc finger and BTB domain containing 41	[u'NM_194314']	1	197128492	197169603			chr1:197102602C>T (rs552512102)	1.38009e-05	FALSE	chr1:197128680C>T (rs147158075)	0.0223035	FALSE	0.997872	0.0149402	0.00121267	0.467862	1	0.000210986	-0.00114585	0.174935	0.297849	0.297849	FALSE	0.799069	FALSE	0.798683	FALSE	0.884154	FALSE	0.805369	FALSE	0.830502	FALSE	0.807347	0.101501	FALSE	0.623335	FALSE	0.675294	FALSE	0.630581
12666	Q92954	PRG4	proteoglycan 4	[u'NM_005807']	1	186266008	186282907			chr1:185833699G>A (rs146401446)	0.00258313	FALSE	chr1:186276062C>G (rs148599494)	0.013749	FALSE	0.571915	0.15756	-0.00254412	0.775827	0.895668	0.0609287	0.00255284	0.642205	0.297871	0.297871	FALSE	0.799069	FALSE	0.798683	FALSE	0.965034	FALSE	0.969951	FALSE	0.830502	FALSE	0.807347	0.480877	FALSE	0.87149	FALSE	0.888012	FALSE	0.873626
2433	P01034	CST3	cystatin C	[u'NM_000099']	20	23614556	23618499			chr20:23804663T>A (rs76198093)	0.00218709	FALSE	chr20:23618412C>T (rs200245337)	0.00292632	FALSE	0.800521	0.249298	0.00132774	0.260238	0.981639	0.0816473	-0.00264227	0.476365	0.297921	0.297921	FALSE	0.799069	FALSE	0.798683	FALSE	0.780548	FALSE	0.935057	FALSE	0.830502	FALSE	0.807347	0.100285	FALSE	0.621712	FALSE	0.67324	FALSE	0.628992
15375	Q9H816	DCLRE1B	DNA cross-link repair 1B	[u'NM_022836']	1	114448209	114454810			chr1:114756790C>T (rs34628964)	0.00189683	FALSE	chr1:114454143T>A (rs201436658)	0.0121825	FALSE	0.740492	0.363976	0.00330644	0.135863	0.979788	0.115727	0.000633954	0.427275	0.298068	0.298068	FALSE	0.799069	FALSE	0.798683	FALSE	0.66806	FALSE	0.924	FALSE	0.830502	FALSE	0.807347	0.0720828	FALSE	0.579096	FALSE	0.637268	FALSE	0.588184
6687	Q13609	DNASE1L3	deoxyribonuclease 1 like 3	[u'NM_004944']	3	58178417	58196633			chr3:58414293C>A (rs148957406)	0.00194618	FALSE	chr3:58186786C>T (rs557883775)	0.0270752	FALSE	0.833331	0.337578	0.00228144	0.119779	0.99414	0.0700819	0.00143263	0.764046	0.298096	0.298096	FALSE	0.799069	FALSE	0.798683	FALSE	0.645414	FALSE	0.982458	FALSE	0.830502	FALSE	0.807347	0.171523	FALSE	0.700158	FALSE	0.737992	FALSE	0.705752
8711	Q6E0U4	DMKN	dermokine	[u'NM_033317']	19	35989621	36004377			chr19:35655096A>T (rs200315823)	3.54232e-05	FALSE	chr19:36003591G>T (rs78947561)	0.000334087	FALSE	0.183038	0.107266	0.00300912	0.861935	0.668047	0.241205	-0.00262086	0.334125	0.298097	0.298097	FALSE	0.799069	FALSE	0.798683	FALSE	0.978654	FALSE	0.898573	FALSE	0.830502	FALSE	0.807347	0.843529	FALSE	0.969292	FALSE	0.973313	FALSE	0.969771
18052	U3KPV4	A3GALT2	alpha 1,3-galactosyltransferase 2	[u'NM_001080438']	1	33772370	33786699			chr1:33360474C>T (rs148509739)	0.000162661	FALSE	chr1:33777776A>C (rs565921071)	0.00770976	FALSE	0.9127	0.253936	-0.00292566	0.28027	0.993925	0.0677318	-0.000389676	0.477369	0.298172	0.298172	FALSE	0.799069	FALSE	0.798683	FALSE	0.793496	FALSE	0.935438	FALSE	0.830502	FALSE	0.807347	0.918618	FALSE	0.985705	FALSE	0.986516	FALSE	0.985867
13604	Q96NI6	LRFN5	leucine rich repeat and fibronectin type III domain containing 5	[u'NM_152447']	14	42355829	42373375			chr14:42485776A>G (rs12588452)	0.000152757	FALSE	chr14:42356642C>T (rs530498936)	0.0659598	FALSE	0.996042	0.0262006	0.00238669	0.571845	1.00001	0.000521551	-0.00237811	0.146736	0.298174	0.298174	FALSE	0.799069	FALSE	0.798683	FALSE	0.916588	FALSE	0.789834	FALSE	0.830502	FALSE	0.807347	0.786712	FALSE	0.957481	FALSE	0.96179	FALSE	0.958259
7678	Q3SXZ7	TTLL9	tubulin tyrosine ligase like 9	[u'NM_001008409']	20	30458930	30530821			chr20:30253814A>G (rs558849192)	0.000483794	FALSE	chr20:30496411T>G (rs369959828)	0.0326077	FALSE	0.973869	0.127548	0.00204128	0.12213	0.999927	0.0081155	-0.00165993	0.942374	0.298223	0.298223	FALSE	0.799069	FALSE	0.798683	FALSE	0.647027	FALSE	0.997796	FALSE	0.830502	FALSE	0.807347	0.107443	FALSE	0.629009	FALSE	0.678514	FALSE	0.636307
4142	P30086	PEBP1	phosphatidylethanolamine binding protein 1	[u'NM_002567']	12	118574015	118582605			chr12:118629769C>T (rs708868)	0.0012941	FALSE	chr12:118575902C>T (rs199837201)	0.04775	FALSE	0.982633	0.120787	0.00198231	0.129132	0.999911	0.0085795	0.00132996	0.819251	0.29825	0.29825	FALSE	0.799069	FALSE	0.798683	FALSE	0.660383	FALSE	0.98562	FALSE	0.830502	FALSE	0.807347	0.156696	FALSE	0.685948	FALSE	0.726103	FALSE	0.692063
6455	Q12979	ABR	active BCR-related	[u'NM_001092']	17	909323	1083021			chr17:926121G>A (rs2586252)	1.41016e-05	FALSE	chr17:915940C>T (rs537675832)	0.0362222	FALSE	0.934406	0.154941	-0.000441469	0.174008	0.998609	0.0218048	0.000161188	0.334266	0.298281	0.298281	FALSE	0.799069	FALSE	0.798683	FALSE	0.709574	FALSE	0.898573	FALSE	0.830502	FALSE	0.807347	0.310244	FALSE	0.804718	FALSE	0.830643	FALSE	0.80858
1706	O75309	CDH16	cadherin 16	[u'NM_004062']	16	66942298	66951968			chr16:67144115G>A (rs115599330)	0.000240035	FALSE	chr16:66948130G>A (rs2271023)	0.0141228	FALSE	0.961904	0.0993652	-0.00138684	0.120534	0.999892	0.00699239	0.000302843	0.960664	0.298292	0.298292	FALSE	0.799069	FALSE	0.798683	FALSE	0.645514	FALSE	0.998011	FALSE	0.830502	FALSE	0.807347	0.218024	FALSE	0.739024	FALSE	0.772841	FALSE	0.744291
8568	Q5XKK7	FAM219B	family with sequence similarity 219 member B	[u'NM_020447']	15	75194963	75199141			chr15:75499661G>T (rs191225583)	2.62201e-07	TRUE	chr15:75198674G>A (rs773273134)	0.0935143	FALSE	0.996773	0.0317708	-0.00133165	0.5515	1	0.000403739	-0.00331549	0.150802	0.298341	0.298341	FALSE	0.799069	FALSE	0.798683	FALSE	0.912941	FALSE	0.79099	FALSE		FALSE	0.807347	0.669612	FALSE	0.927467	FALSE		FALSE	0.928947
2929	P09326	CD48	CD48 molecule	[u'NM_001778']	1	160648845	160681553			chr1:160160801T>C (rs150330307)	4.40978e-16	TRUE	chr1:160648919G>C (rs577061322)	0.114626	FALSE	0.759559	0.402358	0.00117066	0.128023	0.983117	0.121022	-0.000803295	0.502593	0.298342	0.298342	FALSE	0.799069	FALSE	0.798683	FALSE	0.658451	FALSE	0.940062	FALSE		FALSE	0.807347	0.703213	FALSE	0.935241	FALSE		FALSE	0.936541
15610	Q9HCE0	EPG5	ectopic P-granules autophagy protein 5 homolog	[u'NM_020964']	18	43432435	43547205			chr18:43481028G>C (rs529503518)	4.69683e-06	FALSE	chr18:43481028G>C (rs529503518)	4.69683e-06	FALSE	0.768512	0.0938525	-0.00308641	0.169199	0.967833	0.0587674	0.000276796	0.283273	0.298353	0.298353	FALSE	0.799069	FALSE	0.798683	FALSE	0.706259	FALSE	0.881493	FALSE	0.830502	FALSE	0.807347	0.581866	FALSE	0.902828	FALSE	0.913991	FALSE	0.904605
8383	Q5TFQ8	SIRPB1	signal regulatory protein beta 1	[u'NM_006065']	20	1579473	1600590			chr20:1273711G>A (rs4814066)	0.00140445	FALSE	chr20:1600571C>T (rs145936087)	0.14852	FALSE	0.343685	0.226277	-0.00211268	0.807696	0.953679	0.154407	0.00184558	0.122073	0.298382	0.298382	FALSE	0.799069	FALSE	0.798683	FALSE	0.968942	FALSE	0.766554	FALSE	0.830502	FALSE	0.807347	0.531867	FALSE	0.887698	FALSE	0.901235	FALSE	0.889651
3023	P0C7V8	DCAF8L2	DDB1 and CUL4 associated factor 8 like 2	[u'XM_293354']	X	27765013	27766905			chrX:27839939G>C (rs745863681)	0.00122387	FALSE	chrX:27765072C>A (rs62623432)	0.0214404	FALSE	0.317718	0.418067	0.213068	0.551748	0.595882	0.451928	-0.207229	0.569134	0.298453	0.298453	FALSE	0.799069	FALSE	0.798683	FALSE	0.912941	FALSE	0.955769	FALSE	0.830502	FALSE	0.807347	0.293537	FALSE	0.793633	FALSE	0.82193	FALSE	0.797725
12557	Q92637	FCGR1B	Fc fragment of IgG receptor Ib	[u'NM_001017986']	1	120927140	120935894			chr1:121200854G>A (rs145368283)	0.00078875	FALSE	chr1:120927207T>A (rs587769502)	0.00345976	FALSE	0.902705	0.154152	0.000388726	0.475365	0.996195	0.0258138	-0.000281856	0.230566	0.298489	0.298489	FALSE	0.799069	FALSE	0.798683	FALSE	0.886348	FALSE	0.848608	FALSE	0.830502	FALSE	0.807347	0.113244	FALSE	0.634536	FALSE	0.681471	FALSE	0.641442
12688	Q93038	TNFRSF25	TNF receptor superfamily member 25	[u'NM_148965']	1	6521497	6526167			chr1:6635453G>T (rs546532545)	0.000317301	FALSE	chr1:6525267G>C (rs144713080)	0.0196566	FALSE	0.898856	0.254145	0.00175921	0.326284	0.996896	0.0452117	-0.00110122	0.310548	0.298544	0.298544	FALSE	0.799069	FALSE	0.798683	FALSE	0.818421	FALSE	0.894505	FALSE	0.830502	FALSE	0.807347	0.208741	FALSE	0.733633	FALSE	0.769005	FALSE	0.738992
7708	Q460N3	PARP15	poly(ADP-ribose) polymerase family member 15	[u'NM_152615']	3	122296515	122354944			chr3:122131777C>G (rs3828362)	9.30593e-05	FALSE	chr3:122345737C>T (rs531555465)	0.0239183	FALSE	0.715374	0.381663	-0.00352128	0.198282	0.982933	0.115389	0.000830468	0.556645	0.298572	0.298572	FALSE	0.799069	FALSE	0.798683	FALSE	0.735058	FALSE	0.951165	FALSE	0.830502	FALSE	0.807347	0.464993	FALSE	0.866279	FALSE	0.884353	FALSE	0.868489
9622	Q7L0Q8	RHOU	ras homolog family member U	[u'NM_021205']	1	228871490	228879484			chr1:228560026G>A (rs376729518)	0.000159244	FALSE	chr1:228879260C>A (rs151095193)	0.00533927	FALSE	0.991379	0.0717935	0.000109117	0.13224	0.999995	0.00173682	-0.00129063	0.775085	0.298723	0.298723	FALSE	0.799069	FALSE	0.798683	FALSE	0.663364	FALSE	0.98335	FALSE	0.830502	FALSE	0.807347	0.105241	FALSE	0.627451	FALSE	0.677007	FALSE	0.6346
2731	P06132	UROD	uroporphyrinogen decarboxylase	[u'NM_000374']	1	45477938	45481167			chr1:45120521C>T (rs201491435)	0.00020195	FALSE	chr1:45480222G>A (rs200337294)	0.0484027	FALSE	0.987954	0.0992579	-0.000586894	0.275492	0.999978	0.0042898	-0.000816607	0.247652	0.298751	0.298751	FALSE	0.799069	FALSE	0.798683	FALSE	0.789635	FALSE	0.861137	FALSE	0.830502	FALSE	0.807347	0.332103	FALSE	0.816641	FALSE	0.843021	FALSE	0.820162
4229	P31645	SLC6A4	solute carrier family 6 member 4	[u'NM_001045']	17	28525477	28548976			chr17:29031718C>T (rs12051880)	1.10542e-06	FALSE	chr17:28544315C>T (rs117750329)	0.0156899	FALSE	0.984723	0.0632621	-0.00219127	0.284009	0.999928	0.00382769	-0.00269697	0.228898	0.298768	0.298768	FALSE	0.799069	FALSE	0.798683	FALSE	0.796235	FALSE	0.84613	FALSE	0.830502	FALSE	0.807347	0.10816	FALSE	0.629009	FALSE	0.678514	FALSE	0.636307
2429	P01023	A2M	alpha-2-macroglobulin	[u'NM_000014']	12	9220422	9268445			chr12:9087807C>T (rs75673241)	0.000202615	FALSE	chr12:9251274C>G (rs373288303)	0.0126078	FALSE	0.622665	0.392193	0.00391401	0.143976	0.909982	0.17263	0.00215012	0.721377	0.298771	0.298771	FALSE	0.799069	FALSE	0.798683	FALSE	0.678639	FALSE	0.978407	FALSE	0.830502	FALSE	0.807347	0.786336	FALSE	0.957442	FALSE	0.96179	FALSE	0.958224
7237	Q15773	MLF2	myeloid leukemia factor 2	[u'NM_005439']	12	6857964	6861500			chr12:7091872T>C (rs150951513)	0.000288602	FALSE	chr12:6858037G>A (rs545805455)	0.00349832	FALSE	0.999653	0.00841621	0.0024044	0.158328	1	5.76804e-06	-0.000286775	0.520531	0.298774	0.298774	FALSE	0.799069	FALSE	0.798683	FALSE	0.698825	FALSE	0.943172	FALSE	0.830502	FALSE	0.807347	0.196439	FALSE	0.723777	FALSE	0.758532	FALSE	0.729124
1475	O60344	ECE2	endothelin converting enzyme 2	[u'NM_014693']	3	183967483	184010023			chr3:183995341C>T (rs1001817)	1.45386e-10	TRUE	chr3:184009964C>T (rs201775833)	0.0111201	FALSE	0.439893	0.0370387	-0.00155161	0.202386	0.6011	0.114835	0.00146851	0.332236	0.298798	0.298798	FALSE	0.799069	FALSE	0.798683	FALSE	0.737866	FALSE	0.898208	FALSE		FALSE	0.807347	0.363334	FALSE	0.82916	FALSE		FALSE	0.832037
12837	Q96AP0	ACD	ACD, shelterin complex subunit and telomerase recruitment factor	[u'NM_022914']	16	67691512	67694381			chr16:68104944A>G (rs549478298)	0.000921866	FALSE	chr16:67694318C>T (rs572519785)	0.0438282	FALSE	0.821768	0.115154	-0.00167647	0.219797	0.967381	0.0624581	-0.00227325	0.20164	0.298841	0.298841	FALSE	0.799069	FALSE	0.798683	FALSE	0.752402	FALSE	0.825667	FALSE	0.830502	FALSE	0.807347	0.813533	FALSE	0.964656	FALSE	0.96807	FALSE	0.965289
13003	Q96DE9	CXorf40B	chromosome X open reading frame 40B	[u'NM_001013845']	X	149100765	149102092			chrX:149013249C>T (rs143905132)	0.00126362	FALSE	chrX:149100895T>A (rs781901970)	0.173095	FALSE	0.994346	0.0486612	0.0264715	0.216661	0.998655	0.0211486	-0.0492041	0.91635	0.298866	0.298866	FALSE	0.799069	FALSE	0.798683	FALSE	0.749066	FALSE	0.996292	FALSE	0.830502	FALSE	0.807347	0.563964	FALSE	0.897524	FALSE	0.909397	FALSE	0.899346
4769	P47928	ID4	inhibitor of DNA binding 4, HLH protein	[u'NM_001546']	6	19837986	19838856			chr6:19839415C>T (rs41271299)	3.78643e-12	TRUE	chr6:19838215G>A (rs201896369)	0.0689518	FALSE	0.999545	0.0150357	-0.00146691	0.716334	1	1.38714e-05	0.00371397	0.126208	0.29899	0.29899	FALSE	0.799108	FALSE	0.798717	FALSE	0.95141	FALSE	0.772286	FALSE		FALSE	0.807347	0.730616	FALSE	0.942368	FALSE		FALSE	0.94352
12865	Q96B36	AKT1S1	AKT1 substrate 1	[u'NM_032375']	19	50373177	50376552			chr19:50391574C>T (Affx-80262231)	3.15258e-06	FALSE	chr19:50376485C>T (rs373287055)	0.0566435	FALSE	0.998083	0.0204887	0.00137928	0.289718	0.999998	0.000466808	-0.00169887	0.272686	0.299001	0.299001	FALSE	0.799108	FALSE	0.798717	FALSE	0.798372	FALSE	0.876233	FALSE	0.830721	FALSE	0.807347	0.683568	FALSE	0.930945	FALSE	0.938288	FALSE	0.932296
14728	Q9BZJ4	SLC25A39	solute carrier family 25 member 39	[u'NM_016016']	17	42397372	42400930			chr17:42865459C>T (rs12449543)	2.02879e-08	TRUE	chr17:42398536A>C (rs11545312)	0.0105198	FALSE	0.540989	0.368523	0.00281873	0.140014	0.90791	0.229151	0.00250596	0.348777	0.299134	0.299134	FALSE	0.799108	FALSE	0.798717	FALSE	0.675272	FALSE	0.903095	FALSE		FALSE	0.807347	0.166128	FALSE	0.695361	FALSE		FALSE	0.701063
9011	Q6PCB8	EMB	embigin	[u'NM_198449']	5	49695110	49736985			chr5:49635872A>G (rs34635048)	5.14082e-06	FALSE	chr5:49736906G>C (rs567330150)	0.0307767	FALSE	0.995555	0.0287091	0.000747042	0.134554	0.999997	0.000788169	0.00297761	0.640964	0.29915	0.29915	FALSE	0.799108	FALSE	0.798717	FALSE	0.666088	FALSE	0.969253	FALSE	0.830758	FALSE	0.807347	0.659729	FALSE	0.924888	FALSE	0.932899	FALSE	0.926399
57	A0PJX8	TMEM82	transmembrane protein 82	[u'NM_001013641']	1	16069055	16074124			chr1:16069544G>A (rs575774446)	1.30667e-05	FALSE	chr1:16069544G>A (rs575774446)	1.30667e-05	FALSE	0.796476	0.376587	0.0036894	0.132723	0.990399	0.0912252	-0.00083243	0.484849	0.29923	0.29923	FALSE	0.799108	FALSE	0.798717	FALSE	0.664138	FALSE	0.936277	FALSE	0.830758	FALSE	0.807347	0.0119462	FALSE	0.345818	FALSE	0.427886	FALSE	0.361896
11493	Q8NEW0	SLC30A7	solute carrier family 30 member 7	[u'NM_133496']	1	101361819	101440410			chr1:101200219G>A (rs200910233)	0.00170443	FALSE	chr1:101361868A>G (rs748801406)	0.0889704	FALSE	0.996952	0.0317421	0.000983511	0.257311	1	0.000827828	0.00143969	0.289501	0.299253	0.299253	FALSE	0.799108	FALSE	0.798717	FALSE	0.778628	FALSE	0.883866	FALSE	0.830758	FALSE	0.807347	0.592175	FALSE	0.907018	FALSE	0.917466	FALSE	0.908857
2773	P07099	EPHX1	epoxide hydrolase 1	[u'NM_000120']	1	226016431	226033045			chr1:225868391A>G (rs6694856)	9.11248e-05	FALSE	chr1:226032914T>C (rs562914405)	0.0245699	FALSE	0.504459	0.331275	-0.00138063	0.703842	0.938447	0.184762	-0.00151751	0.165693	0.299256	0.299256	FALSE	0.799108	FALSE	0.798717	FALSE	0.948162	FALSE	0.799976	FALSE	0.830758	FALSE	0.807347	0.95475	FALSE	0.992754	FALSE	0.993129	FALSE	0.992921
18012	Q9Y6N8	CDH10	cadherin 10	[u'NM_006727']	5	24487775	24593599			chr5:24632937T>C (rs17521772)	0.000124122	FALSE	chr5:24537539G>A (rs139913021)	0.0273256	FALSE	0.996607	0.0269614	0.00136781	0.439759	1	0.000401684	-0.000328821	0.181527	0.299354	0.299354	FALSE	0.799108	FALSE	0.798717	FALSE	0.871895	FALSE	0.812217	FALSE	0.830758	FALSE	0.807347	0.272555	FALSE	0.778415	FALSE	0.808758	FALSE	0.782813
3017	P0C7T4	HMSD	histocompatibility minor serpin domain containing	[u'XM_209104']	18	61621673	61627431			chr18:62064688A>G (rs11152432)	0.0013414	FALSE	chr18:61621711G>A (rs200798007)	0.0677647	FALSE	0.999336	0.0175583	-0.00107077	0.273128	0.999989	0.00228192	0.00128276	0.177467	0.299465	0.299465	FALSE	0.799108	FALSE	0.798717	FALSE	0.788919	FALSE	0.808088	FALSE	0.830758	FALSE	0.807347	0.397038	FALSE	0.841967	FALSE	0.863494	FALSE	0.844558
12555	Q92633	LPAR1	lysophosphatidic acid receptor 1	[u'NM_057159']	9	113637704	113734397			chr9:113252014G>A (rs141669300)	4.14274e-05	FALSE	chr9:113637768C>T (rs546256005)	0.0266902	FALSE	0.996808	0.0330602	0.000631322	0.145346	1	0.000278521	0.00150665	0.585057	0.299473	0.299473	FALSE	0.799108	FALSE	0.798717	FALSE	0.68057	FALSE	0.959207	FALSE	0.830758	FALSE	0.807347	0.0649896	FALSE	0.561919	FALSE	0.623187	FALSE	0.570592
5531	P60321	NANOS2	nanos C2HC-type zinc finger 2	[u'NM_001029861']	19	46417538	46417951			chr19:46009520G>C (rs2238688)	1.72839e-08	TRUE	chr19:46417722G>A (rs143135004)	0.17624	FALSE	0.998012	0.0329498	-0.00028187	0.736779	1	1.7801e-05	0.000840913	0.134656	0.299484	0.299484	FALSE	0.799108	FALSE	0.798717	FALSE	0.957066	FALSE	0.781644	FALSE		FALSE	0.807347	1	FALSE	1	FALSE		FALSE	1
15212	Q9H4G1	CST9L	cystatin 9 like	[u'NM_080610']	20	23545588	23549087			chr20:23804663T>A (rs76198093)	0.00218709	FALSE	chr20:23545596C>T (rs376798152)	0.0773119	FALSE	0.496315	0.377889	0.000118368	0.321205	0.890292	0.256056	0.000283623	0.146494	0.299519	0.299519	FALSE	0.799108	FALSE	0.798717	FALSE	0.817252	FALSE	0.789834	FALSE	0.830758	FALSE	0.807347	0.409596	FALSE	0.848393	FALSE	0.868241	FALSE	0.850747
2674	P05106	ITGB3	integrin subunit beta 3	[u'NM_000212']	17	45331228	45387567			chr17:44856641G>C (rs199515)	5.92097e-14	TRUE	chr17:45368444T>A (rs186336620)	0.0143227	FALSE	0.732006	0.420745	0.000724037	0.93614	0.979548	0.1353	-0.00134435	0.137211	0.299719	0.299719	FALSE	0.799108	FALSE	0.798717	FALSE	0.989648	FALSE	0.784977	FALSE		FALSE	0.807347	0.906079	FALSE	0.983091	FALSE		FALSE	0.983272
2049	O94972	TRIM37	tripartite motif containing 37	[u'NM_015294']	17	57076741	57183822			chr17:56774155T>C (rs587780256)	0.00123612	FALSE	chr17:57126639C>T (rs199823429)	0.0196194	FALSE	0.994227	0.0322142	-0.00106387	0.796911	0.999997	0.00085486	0.00149663	0.127407	0.299733	0.299733	FALSE	0.799108	FALSE	0.798717	FALSE	0.967591	FALSE	0.772286	FALSE	0.830758	FALSE	0.807347	0.625473	FALSE	0.916522	FALSE	0.926487	FALSE	0.918234
12081	Q8TDX5	ACMSD	aminocarboxymuconate semialdehyde decarboxylase	[u'NM_001307983']	2	135596253	135659427		0	chr2:135755629A>G (rs1530559)	1.40192e-13	TRUE	chr2:135602810G>T (rs537448754)	0.00186952	FALSE	0.994284	0.0533846	0.00243766	0.348237	0.999996	0.00151557	-0.000978076	0.237056	0.29977	0.29977	FALSE	0.799108	FALSE	0.798717	FALSE	0.832097	FALSE	0.853499	FALSE		FALSE	0.807347	0.700889	FALSE	0.935025	FALSE		FALSE	0.936298
4144	P30153	PPP2R1A	protein phosphatase 2 scaffold subunit Aalpha	[u'NM_014225']	19	52693350	52729231			chr19:52223121A>G (rs7248778)	2.87045e-10	TRUE	chr19:52714642C>T (rs546812521)	0.0971035	FALSE	0.997884	0.0298286	-0.00228841	0.257258	0.999999	0.00021646	-0.00305268	0.254806	0.299847	0.299847	FALSE	0.799108	FALSE	0.798717	FALSE	0.778628	FALSE	0.866199	FALSE		FALSE	0.807347	0.276262	FALSE	0.779554	FALSE		FALSE	0.783872
12755	Q969S0	SLC35B4	solute carrier family 35 member B4	[u'NM_032826']	7	133979588	134001503			chr7:134405310C>T (rs10488451)	4.63066e-05	FALSE	chr7:133991486C>T (rs777660369)	0.0146206	FALSE	0.997093	0.0389189	0.000339818	0.143207	1	2.32383e-05	0.000934201	0.615271	0.299864	0.299864	FALSE	0.799108	FALSE	0.798717	FALSE	0.677104	FALSE	0.96327	FALSE	0.830758	FALSE	0.807347	0.147685	FALSE	0.675331	FALSE	0.716299	FALSE	0.681845
15942	Q9NRQ5	SMCO4	single-pass membrane protein with coiled-coil domains 4	[u'NM_020179']	11	93212179	93212355			chr11:92876368G>A (rs74969053)	0.00101971	FALSE	chr11:93212196G>A (rs202058974)	0.195647	FALSE	0.998307	0.0228014	-0.00434018	0.272606	0.999999	0.000168866	-0.00106832	0.248091	0.299926	0.299926	FALSE	0.799108	FALSE	0.798717	FALSE	0.788919	FALSE	0.861187	FALSE	0.830758	FALSE	0.807347	0.505492	FALSE	0.879865	FALSE	0.895024	FALSE	0.881985
17426	Q9Y216	MTMR7	myotubularin related protein 7	[u'NM_004686']	8	17157374	17270801			chr8:17541988G>A (rs550402091)	7.50993e-06	FALSE	chr8:17157677T>G (rs3764796)	0.00538071	FALSE	0.672359	0.0364239	0.00180321	0.181191	0.796973	0.0181785	0.000229547	0.482336	0.29993	0.29993	FALSE	0.799108	FALSE	0.798717	FALSE	0.715889	FALSE	0.936202	FALSE	0.830758	FALSE	0.807347	0.803399	FALSE	0.961453	FALSE	0.964939	FALSE	0.962105
3713	P20749	BCL3	B-cell CLL/lymphoma 3	[u'NM_005178']	19	45252048	45262869			chr19:45410444G>A (rs769450)	1.71668e-07	TRUE	chr19:45261534C>G (rs571056210)	0.0288624	FALSE	0.998179	0.0205682	0.00100453	0.82928	0.999999	0.000387265	0.0017622	0.123047	0.300091	0.300091	FALSE	0.799108	FALSE	0.798717	FALSE	0.973092	FALSE	0.768162	FALSE		FALSE	0.807347	0.769201	FALSE	0.952986	FALSE		FALSE	0.953899
103	A2A368	MAGEB16	MAGE family member B16	[u'NM_001099921']	X	35820314	35821285			chrX:35419211T>C (rs143585444)	0.00289093	FALSE	chrX:35820435C>A (rs187979936)	0.0334742	FALSE	0.33619	0.472039	0.191678	0.1212	0.337041	0.47204	0.190613	0.120885	0.300117	0.300117	FALSE	0.799108	FALSE	0.798717	FALSE	0.646484	FALSE	0.764821	FALSE	0.830758	FALSE	0.807347	0.828669	FALSE	0.966425	FALSE	0.970673	FALSE	0.96701
12713	Q969E8	TSR2	TSR2, ribosome maturation factor	[u'NM_058163']	X	54466855	54470980			chrX:54276495C>T (rs781802911)	0.000153623	FALSE	chrX:54470565C>T (rs752257422)	0.00179948	FALSE	0.998718	0.0142077	0.0219606	0.210085	0.999697	0.00656713	-0.0363078	0.893145	0.30012	0.30012	FALSE	0.799108	FALSE	0.798717	FALSE	0.744922	FALSE	0.992782	FALSE	0.830758	FALSE	0.807347	0.0994931	FALSE	0.621712	FALSE	0.67324	FALSE	0.628992
529	B4DX44	ZNF736	zinc finger protein 736	[u'NM_001170905']	7	63774529	63809522			chr7:64104397A>G (rs113232698)	0.00010064	FALSE	chr7:63797339G>A (rs558228291)	0.0210037	FALSE	0.577853	0.419251	-0.000391609	0.354903	0.933956	0.215901	-0.0021569	0.141589	0.300125	0.300125	FALSE	0.799108	FALSE	0.798717	FALSE	0.83431	FALSE	0.787763	FALSE	0.830758	FALSE	0.807347	0.530656	FALSE	0.887356	FALSE	0.900896	FALSE	0.889322
15345	Q9H7F0	ATP13A3	ATPase 13A3	[u'NM_024524']	3	194126651	194182919			chr3:193719446C>T (rs13098735)	0.000111904	FALSE	chr3:194174501C>T (rs201347235)	0.0480033	FALSE	0.932401	0.147202	-0.000106165	0.8434	0.999529	0.0114985	-0.000934627	0.136156	0.300162	0.300162	FALSE	0.799108	FALSE	0.798717	FALSE	0.975018	FALSE	0.783248	FALSE	0.830758	FALSE	0.807347	0.684327	FALSE	0.930945	FALSE	0.938288	FALSE	0.932296
3861	P23409	MYF6	myogenic factor 6	[u'NM_002469']	12	81101499	81102736			chr12:80712406G>A (rs370851492)	0.00573473	FALSE	chr12:81102342T>A (rs143677057)	0.0596579	FALSE	0.992062	0.0688015	-0.000484951	0.323296	0.999991	0.00245982	0.0017349	0.216291	0.300176	0.300176	FALSE	0.799108	FALSE	0.798717	FALSE	0.817252	FALSE	0.834726	FALSE	0.830758	FALSE	0.807347	0.246102	FALSE	0.761202	FALSE	0.791633	FALSE	0.765945
11420	Q8NDX6	ZNF740	zinc finger protein 740	[u'NM_001004304']	12	53575768	53581371			chr12:53906432A>G (rs17763689)	1.80964e-08	TRUE	chr12:53579198C>T (rs561124674)	0.050528	FALSE	0.991955	0.0636095	0.000869978	0.123307	0.999979	0.00288468	0.000971653	0.788176	0.300203	0.300203	FALSE	0.799108	FALSE	0.798717	FALSE	0.648909	FALSE	0.98335	FALSE		FALSE	0.807347	0.14176	FALSE	0.666841	FALSE		FALSE	0.673598
15697	Q9NP58	ABCB6	ATP binding cassette subfamily B member 6 (Langereis blood group)	[u'NM_005689']	2	220074663	220083395			chr2:219934348G>T (rs1052483)	0.000191536	FALSE	chr2:220081475C>T (rs72955421)	0.000322586	FALSE	0.924047	0.20785	0.00193726	0.353329	0.999846	0.0144534	0.00110512	0.202951	0.30022	0.30022	FALSE	0.799108	FALSE	0.798717	FALSE	0.833623	FALSE	0.82622	FALSE	0.830758	FALSE	0.807347	0.219002	FALSE	0.739525	FALSE	0.773682	FALSE	0.744935
6473	Q13029	PRDM2	PR/SET domain 2	[u'NM_012231']	1	14042101	14143039			chr1:13839875G>A (rs559382090)	0.00157329	FALSE	chr1:14109226G>C (rs201902236)	0.00468954	FALSE	0.670013	0.234437	0.00389882	0.999712	0.945397	0.12016	-0.00143587	0.140622	0.300231	0.300231	FALSE	0.799108	FALSE	0.798717	FALSE	0.99988	FALSE	0.78753	FALSE	0.830758	FALSE	0.807347	0.359409	FALSE	0.826257	FALSE	0.851255	FALSE	0.829193
5961	Q00796	SORD	sorbitol dehydrogenase	[u'NM_003104']	15	45315482	45365725			chr15:44951340T>C (rs201875705)	0.00230318	FALSE	chr15:45335536T>C (rs560288236)	0.0591046	FALSE	0.736198	0.366012	0.00136556	0.164091	0.978845	0.111752	0.00369612	0.273337	0.300251	0.300251	FALSE	0.799108	FALSE	0.798717	FALSE	0.702902	FALSE	0.877228	FALSE	0.830758	FALSE	0.807347	0.108934	FALSE	0.629846	FALSE	0.678885	FALSE	0.637095
3915	P24534	EEF1B2	eukaryotic translation elongation factor 1 beta 2	[u'NM_001037663']	2	207024704	207027604			chr2:206921451G>A (rs818009)	6.41835e-06	FALSE	chr2:207024764G>A (rs544084223)	0.180691	FALSE	0.986585	0.0981016	0.00058617	0.127597	0.999965	0.00473469	-0.00205081	0.835624	0.300282	0.300282	FALSE	0.799108	FALSE	0.798717	FALSE	0.657679	FALSE	0.988476	FALSE	0.830758	FALSE	0.807347	0.127044	FALSE	0.651236	FALSE	0.696628	FALSE	0.657706
7144	Q15417	CNN3	calponin 3	[u'NM_001839']	1	95363301	95392450			chr1:95621857G>C (rs55698582)	0.000464074	FALSE	chr1:95367288T>G (rs199855827)	0.157807	FALSE	0.973761	0.141735	0.00122374	0.313856	0.999841	0.0112189	-0.00195088	0.274654	0.300288	0.300288	FALSE	0.799108	FALSE	0.798717	FALSE	0.813383	FALSE	0.877352	FALSE	0.830758	FALSE	0.807347	0.126157	FALSE	0.651236	FALSE	0.696628	FALSE	0.657706
4276	P32927	CSF2RB	colony stimulating factor 2 receptor beta common subunit	[u'NM_000395']	22	37318250	37334541			chr22:37096927T>C (rs2284017)	3.16446e-05	FALSE	chr22:37334509C>T (rs539801725)	0.0307646	FALSE	0.91295	0.137666	-0.000595484	0.281387	0.999613	0.0126658	-0.00216767	0.23464	0.300337	0.300337	FALSE	0.799108	FALSE	0.798717	FALSE	0.793884	FALSE	0.852031	FALSE	0.830758	FALSE	0.807347	0.204466	FALSE	0.731069	FALSE	0.766191	FALSE	0.736596
11306	Q8NBM8	PCYOX1L	prenylcysteine oxidase 1 like	[u'NM_024028']	5	148737632	148748214			chr5:148742298G>A (rs370550559)	7.4023e-06	FALSE	chr5:148742298G>A (rs370550559)	7.4023e-06	FALSE	0.708665	0.297889	-0.0039299	0.135762	0.980159	0.0928849	-4.36126e-05	0.945253	0.30036	0.30036	FALSE	0.799108	FALSE	0.798717	FALSE	0.66806	FALSE	0.997796	FALSE	0.830758	FALSE	0.807347	0.00478044	FALSE	0.24868	FALSE	0.347449	FALSE	0.270561
1948	O76036	NCR1	natural cytotoxicity triggering receptor 1	[u'NM_001145457']	19	55417546	55424236			chr19:55879672C>T (rs4252548)	2.45308e-10	TRUE	chr19:55424126G>T (rs752531481)	0.00171105	FALSE	0.853059	0.286087	-0.00113328	0.557103	0.995764	0.0536982	-0.00162439	0.129501	0.300457	0.300457	FALSE	0.799175	FALSE	0.798784	FALSE	0.913386	FALSE	0.774886	FALSE		FALSE	0.80741	0.683792	FALSE	0.930945	FALSE		FALSE	0.932296
5831	P78556	CCL20	C-C motif chemokine ligand 20	[u'NM_004591']	2	228678628	228681796			chr2:228416720G>A (rs553216604)	0.00103841	FALSE	chr2:228678635G>T (rs528011058)	0.0967326	FALSE	0.999935	0.00355813	-0.000294525	0.478248	1	3.09214e-06	-0.000205242	0.164336	0.300475	0.300475	FALSE	0.799175	FALSE	0.798784	FALSE	0.886529	FALSE	0.799902	FALSE	0.83092	FALSE	0.80741	0.332793	FALSE	0.817295	FALSE	0.843713	FALSE	0.820803
13551	Q96MT1	RNF145	ring finger protein 145	[u'NM_144726']	5	158585681	158630625			chr5:158384091A>G (rs62385398)	0.00252233	FALSE	chr5:158588293A>C (rs545563752)	0.0569134	FALSE	0.999333	0.0138525	0.000535879	0.345623	1	1.88654e-05	0.00161491	0.210773	0.300583	0.300583	FALSE	0.799244	FALSE	0.798853	FALSE	0.830938	FALSE	0.830148	FALSE	0.830927	FALSE	0.807476	0.210973	FALSE	0.734526	FALSE	0.769113	FALSE	0.739938
18007	Q9Y6M9	NDUFB9	NADH:ubiquinone oxidoreductase subunit B9	[u'NM_005005']	8	125551428	125562130			chr8:125565474G>T (rs151016520)	0.00305491	FALSE	chr8:125562065C>G (rs148402231)	0.0816277	FALSE	0.967721	0.0721878	-0.00133369	0.121101	0.999149	0.00943211	-0.00195785	0.799912	0.300591	0.300591	FALSE	0.799244	FALSE	0.798853	FALSE	0.646484	FALSE	0.98335	FALSE	0.830927	FALSE	0.807476	0.182579	FALSE	0.709528	FALSE	0.744779	FALSE	0.714866
8052	Q5JS54	PSMG4	proteasome assembly chaperone 4	[u'NM_001128591']	6	3259257	3267943			chr6:2775080G>C (rs160668)	6.05692e-06	FALSE	chr6:3263936A>G (rs374935109)	0.121613	FALSE	0.995958	0.0395807	-0.000163002	0.17649	0.999992	0.00146618	-0.00246396	0.407364	0.300646	0.300646	FALSE	0.799271	FALSE	0.79888	FALSE	0.709574	FALSE	0.916775	FALSE	0.830927	FALSE	0.807501	0.166056	FALSE	0.695361	FALSE	0.733865	FALSE	0.701063
4008	P27105	STOM	stomatin	[u'NM_004099']	9	124103483	124132465			chr9:123616858T>G (rs12379604)	4.27557e-05	FALSE	chr9:124103631A>G (rs140296020)	0.117811	FALSE	0.934951	0.210188	0.00281887	0.136023	0.998864	0.0275336	-0.000738818	0.824679	0.300783	0.300783	FALSE	0.799517	FALSE	0.799125	FALSE	0.66806	FALSE	0.986937	FALSE	0.831089	FALSE	0.807747	0.19327	FALSE	0.719858	FALSE	0.753932	FALSE	0.725289
5698	P62837	UBE2D2	ubiquitin conjugating enzyme E2 D2	[u'NM_181838']	5	138941377	139006383			chr5:139219681C>T (rs201127874)	2.86769e-05	FALSE	chr5:138994446G>A (rs528320691)	0.0826317	FALSE	1	4.60983e-05	-0.00363687	0.188405	1	1.4628e-10	0.000119202	0.643065	0.300886	0.300886	FALSE	0.799621	FALSE	0.799228	FALSE	0.723874	FALSE	0.970596	FALSE	0.831089	FALSE	0.807842	0.188406	FALSE	0.715067	FALSE	0.748902	FALSE	0.720648
9968	Q86SX3	C14orf80	chromosome 14 open reading frame 80	[u'NM_001134875']	14	105957713	105965280			chr14:105688129C>T (rs373909035)	0.000253702	FALSE	chr14:105963701G>A (rs143331574)	0.00153591	FALSE	0.949004	0.140516	0.000424328	0.594866	0.999991	0.00650682	-0.00126304	0.143771	0.300962	0.300962	FALSE	0.799621	FALSE	0.799228	FALSE	0.922034	FALSE	0.789834	FALSE	0.831089	FALSE	0.807842	0.971751	FALSE	0.996435	FALSE	0.996484	FALSE	0.996502
8776	Q6IFN5	OR7E24	olfactory receptor family 7 subfamily E member 24	[u'NM_001079935']	19	9361720	9362736			chr19:9084641T>C (rs199865709)	0.00053128	FALSE	chr19:9362003C>T (rs189048442)	0.138675	FALSE	0.593073	0.447155	0.00141502	0.157502	0.972388	0.159007	0.00321461	0.380327	0.300993	0.300993	FALSE	0.799621	FALSE	0.799228	FALSE	0.698446	FALSE	0.913721	FALSE	0.831089	FALSE	0.807842	0.647398	FALSE	0.921683	FALSE	0.930618	FALSE	0.923243
2357	O95992	CH25H	cholesterol 25-hydroxylase	[u'NM_003956']	10	90966234	90967049			chr10:91162622A>G (rs550504050)	6.11224e-06	FALSE	chr10:90967003C>G (rs551820847)	0.0264897	FALSE	0.999374	0.0124288	-0.00256659	0.200345	1	1.47847e-05	-0.00166094	0.394758	0.301021	0.301021	FALSE	0.799621	FALSE	0.799228	FALSE	0.736839	FALSE	0.915283	FALSE	0.831089	FALSE	0.807842	0.251299	FALSE	0.762409	FALSE	0.793169	FALSE	0.767225
989	O14980	XPO1	exportin 1	[u'NM_003400']	2	61705958	61761032			chr2:61939264G>A (rs116346381)	0.00180402	FALSE	chr2:61715845T>A (rs552647459)	0.181684	FALSE	0.995933	0.0400579	-0.00217357	0.158975	0.999999	0.000145598	0.00151708	0.637246	0.301047	0.301047	FALSE	0.799621	FALSE	0.799228	FALSE	0.699689	FALSE	0.967967	FALSE	0.831089	FALSE	0.807842	0.22321	FALSE	0.743526	FALSE	0.776951	FALSE	0.748815
13268	Q96I36	COX14	COX14, cytochrome c oxidase assembly factor	[u'NM_032901']	12	50513827	50513997			chr12:50469467A>G (rs78362716)	5.19412e-05	FALSE	chr12:50513947C>T (rs148220171)	0.0386912	FALSE	0.999653	0.0105779	0.000124211	0.908137	1	1.28073e-05	0.000638583	0.12159	0.301236	0.301236	FALSE	0.799659	FALSE	0.799264	FALSE	0.986235	FALSE	0.766554	FALSE	0.831089	FALSE	0.807856	1	FALSE	1	FALSE	1	FALSE	1
11307	Q8NBN3	TMEM87A	transmembrane protein 87A	[u'NM_015497']	15	42503909	42565596			chr15:42681214A>G (rs141948992)	3.99932e-05	FALSE	chr15:42528547G>C (rs202241031)	0.0112121	FALSE	0.997322	0.0363924	-0.00111449	0.243564	1	0.000161041	-0.000425084	0.327776	0.301289	0.301289	FALSE	0.799659	FALSE	0.799264	FALSE	0.767673	FALSE	0.896239	FALSE	0.831089	FALSE	0.807856	0.682683	FALSE	0.930945	FALSE	0.938288	FALSE	0.932296
17449	Q9Y243	AKT3	AKT serine/threonine kinase 3	[u'NM_181690']	1	243668554	244006472			chr1:244365010C>T (rs72765836)	4.31958e-05	FALSE	chr1:243736289G>A (rs78293563)	0.4476	FALSE	0.999006	0.0175812	-0.00145924	0.4562	1	9.24732e-06	-0.000207382	0.17722	0.301304	0.301304	FALSE	0.799659	FALSE	0.799264	FALSE	0.878611	FALSE	0.808088	FALSE	0.831089	FALSE	0.807856	0.64028	FALSE	0.921184	FALSE	0.930618	FALSE	0.922835
4927	P49763	PGF	placental growth factor	[u'NM_002632']	14	75409412	75421945			chr14:75360419G>T (rs4903267)	5.58596e-08	TRUE	chr14:75413455C>T (rs531385937)	0.0424902	FALSE	0.917795	0.189486	-0.00214803	0.160966	0.998355	0.0205843	-0.0034977	0.301838	0.301332	0.301332	FALSE	0.799659	FALSE	0.799264	FALSE	0.702105	FALSE	0.890458	FALSE		FALSE	0.807856	0.164331	FALSE	0.692312	FALSE		FALSE	0.698057
1939	O76009	KRT33A	keratin 33A	[u'NM_004138']	17	39502374	39507019			chr17:39506824G>A (rs140696036)	0.000428135	FALSE	chr17:39506824G>A (rs140696036)	0.000428135	FALSE	0.860727	0.152497	0.00109799	0.889878	0.98765	0.0457691	0.00163408	0.126301	0.301336	0.301336	FALSE	0.799659	FALSE	0.799264	FALSE	0.982799	FALSE	0.772286	FALSE	0.831089	FALSE	0.807856	0.0189079	FALSE	0.395514	FALSE	0.464921	FALSE	0.408978
1323	O43614	HCRTR2	hypocretin receptor 2	[u'NM_001526']	6	55039386	55147249			chr6:54948615A>C (rs58254227)	1.73248e-06	FALSE	chr6:55113508G>A (rs568265545)	0.0500019	FALSE	0.524523	0.111852	-0.000979864	0.425452	0.777427	0.178707	-0.00278229	0.140361	0.301368	0.301368	FALSE	0.799659	FALSE	0.799264	FALSE	0.8655	FALSE	0.78753	FALSE	0.831089	FALSE	0.807856	0.256884	FALSE	0.765307	FALSE	0.794967	FALSE	0.769957
5386	P56696	KCNQ4	potassium voltage-gated channel subfamily Q member 4	[u'NM_004700']	1	41249766	41304192			chr1:41502680C>A (rs1740610)	9.65788e-12	TRUE	chr1:41289905A>C (rs368294870)	0.00652907	FALSE	0.928385	0.11684	-0.000277022	0.474193	0.997073	0.0143653	-0.00230043	0.200882	0.301432	0.301432	FALSE	0.799659	FALSE	0.799264	FALSE	0.885653	FALSE	0.8256	FALSE		FALSE	0.807856	0.258815	FALSE	0.76668	FALSE		FALSE	0.771293
17413	Q9UQK1	PPP1R3C	protein phosphatase 1 regulatory subunit 3C	[u'NM_005398']	10	93389687	93392726			chr10:92933099G>A (rs11596146)	9.70551e-06	FALSE	chr10:93389922T>C (rs553748981)	0.0811972	FALSE	0.993177	0.0589845	-0.00148631	0.170438	0.999996	0.00118011	-0.00253734	0.436326	0.301496	0.301496	FALSE	0.799659	FALSE	0.799264	FALSE	0.707661	FALSE	0.926353	FALSE	0.831089	FALSE	0.807856	0.430262	FALSE	0.85561	FALSE	0.87592	FALSE	0.857869
4805	P48378	RFX2	regulatory factor X2	[u'NM_000635']	19	5994849	6047507			chr19:5905029G>C (rs571818716)	0.00106686	FALSE	chr19:6047495C>T (rs142338131)	0.00860283	FALSE	0.893773	0.12303	-0.000951197	0.711203	0.991536	0.0313234	-0.0041835	0.121644	0.30151	0.30151	FALSE	0.799659	FALSE	0.799264	FALSE	0.950352	FALSE	0.766554	FALSE	0.831089	FALSE	0.807856	0.504058	FALSE	0.879285	FALSE	0.894632	FALSE	0.881421
1222	O43278	SPINT1	serine peptidase inhibitor, Kunitz type 1	[u'NM_003710']	15	41136753	41149170			chr15:40660043G>T (rs76331864)	0.00110663	FALSE	chr15:41148507C>T (rs545141233)	0.00867648	FALSE	0.969761	0.12027	0.000284302	0.564378	0.999968	0.00505212	0.00257871	0.146182	0.301516	0.301516	FALSE	0.799659	FALSE	0.799264	FALSE	0.914797	FALSE	0.789834	FALSE	0.831089	FALSE	0.807856	0.758431	FALSE	0.950329	FALSE	0.955012	FALSE	0.951261
15627	Q9HCJ2	LRRC4C	leucine rich repeat containing 4C	[u'NM_020929']	11	40135923	40137842			chr11:40229468A>G (rs72889359)	0.016353	FALSE	chr11:40136176C>T (rs199532417)	0.0345692	FALSE	0.993442	0.0413653	-0.00066883	0.148921	0.999999	0.0010788	0.00121342	0.569761	0.301554	0.301554	FALSE	0.799659	FALSE	0.799264	FALSE	0.686587	FALSE	0.955829	FALSE	0.831089	FALSE	0.807856	0.660697	FALSE	0.924976	FALSE	0.933056	FALSE	0.926482
9676	Q7L945	ZNF627	zinc finger protein 627	[u'NM_145295']	19	11708443	11728701			chr19:11287339G>A (rs138341753)	5.52646e-06	FALSE	chr19:11727887G>A (rs190691803)	0.0429492	FALSE	0.994528	0.0445679	-0.00231174	0.211379	0.999999	0.000877639	0.00135157	0.343252	0.301602	0.301602	FALSE	0.799668	FALSE	0.799273	FALSE	0.74599	FALSE	0.901306	FALSE	0.831089	FALSE	0.807863	0.519306	FALSE	0.883871	FALSE	0.897952	FALSE	0.885882
12725	Q969H4	CNKSR1	connector enhancer of kinase suppressor of Ras 1	[u'NM_006314']	1	26504039	26516036			chr1:26873245A>G (rs2278978)	2.93794e-05	FALSE	chr1:26508998A>C (rs756288281)	0.0361654	FALSE	0.972768	0.0677422	-0.000491321	0.845229	0.999553	0.00575391	0.000796515	0.121782	0.302012	0.302012	FALSE	0.800634	FALSE	0.800238	FALSE	0.975846	FALSE	0.766554	FALSE	0.831794	FALSE	0.808825	0.798209	FALSE	0.959676	FALSE	0.963156	FALSE	0.96036
548	C9J1S8	TRIM49D1	tripartite motif containing 49D1	[u'NM_001206627']	11	89644758	89650878			chr11:89891354C>T (rs200163147)	7.91363e-05	FALSE	chr11:89644769A>G (rs527656783)	0.454673	FALSE	0.999716	0.0104044	-0.000425414	0.866241	1	1.49425e-08	0.000241418	0.124089	0.302106	0.302106	FALSE	0.800674	FALSE	0.800275	FALSE	0.978654	FALSE	0.769564	FALSE	0.831794	FALSE	0.808825	0.886786	FALSE	0.979512	FALSE	0.981778	FALSE	0.979762
3470	P16066	NPR1	natriuretic peptide receptor 1	[u'NM_000906']	1	153651585	153665887			chr1:153955199T>A (rs200896887)	0.000369986	FALSE	chr1:153660173C>T (rs555214347)	0.00448348	FALSE	0.943582	0.124321	-0.00285216	0.167491	0.999389	0.0132496	0.00116587	0.440451	0.302122	0.302122	FALSE	0.800674	FALSE	0.800275	FALSE	0.705135	FALSE	0.927389	FALSE	0.831794	FALSE	0.808825	0.129438	FALSE	0.65248	FALSE	0.698197	FALSE	0.659288
7364	Q16637			[u'NM_000344', u'NM_017411']	5	70220931	70247815			chr5:70351192T>C (rs149544015)	0.0192657	FALSE	chr5:70247798T>A (rs187925143)	0.180075	FALSE	0.999934	0.00443243	-0.00254475	0.166312	1	8.89789e-10	-0.000336103	0.578858	0.302197	0.302197	FALSE	0.800674	FALSE	0.800275	FALSE	0.705135	FALSE	0.958189	FALSE	0.831794	FALSE	0.808825	0.166311	FALSE	0.69594	FALSE	0.734553	FALSE	0.701644
3708	P20702	ITGAX	integrin subunit alpha X	[u'NM_000887']	16	31366576	31393225			chr16:31202752C>T (Affx-86893400)	2.18793e-06	FALSE	chr16:31391887C>T (rs59889488)	0.0078038	FALSE	0.364244	0.334211	0.00148524	0.133024	0.915894	0.252931	0.00236197	0.578616	0.302319	0.302319	FALSE	0.800674	FALSE	0.800275	FALSE	0.665158	FALSE	0.958189	FALSE	0.831794	FALSE	0.808825	0.546945	FALSE	0.891099	FALSE	0.903552	FALSE	0.89294
2605	P04085	PDGFA	platelet derived growth factor subunit A	[u'NM_002607']	7	540084	558638			chr7:219031A>G (rs67904661)	2.05529e-06	FALSE	chr7:552051C>A (rs568655802)	0.00383237	FALSE	0.995897	0.0368661	0.000659894	0.138308	0.999998	0.000800016	7.53447e-05	0.616233	0.302391	0.302391	FALSE	0.800674	FALSE	0.800275	FALSE	0.672104	FALSE	0.963591	FALSE	0.831794	FALSE	0.808825	0.374805	FALSE	0.832204	FALSE	0.855446	FALSE	0.834848
8240	Q5T280	SPOUT1	SPOUT domain containing methyltransferase 1	[u'NM_016390']	9	131585047	131592059			chr9:131888116A>G (rs10988217)	1.08071e-07	TRUE	chr9:131588888G>C (rs6478854)	0.0458907	FALSE	0.0880228	0.0492145	-0.00222125	0.811193	0.507833	0.408575	0.000397623	0.232522	0.302415	0.302415	FALSE	0.800674	FALSE	0.800275	FALSE	0.969477	FALSE	0.849013	FALSE		FALSE	0.808825	0.724505	FALSE	0.941627	FALSE		FALSE	0.942827
5628	P61923	COPZ1	coatomer protein complex subunit zeta 1	[u'NM_016057']	12	54718948	54744304			chr12:54422504C>T (rs144307645)	4.50896e-06	FALSE	chr12:54734353A>G (rs746454447)	0.118629	FALSE	0.997391	0.0316121	0.000326679	0.465138	0.999996	0.00129218	0.00122149	0.161304	0.302491	0.302491	FALSE	0.800674	FALSE	0.800275	FALSE	0.884151	FALSE	0.79917	FALSE	0.831794	FALSE	0.808825	0.399144	FALSE	0.843031	FALSE	0.86434	FALSE	0.845591
14652	Q9BYQ0	KRTAP9-8	keratin associated protein 9-8	[u'NM_031963']	17	39394304	39394780			chr17:39506824G>A (rs140696036)	0.000428135	FALSE	chr17:39394626C>G (rs201561034)	0.0294811	FALSE	0.337762	0.181193	-0.00145578	0.189668	0.808491	0.219492	-0.000619555	0.63005	0.302558	0.302558	FALSE	0.800674	FALSE	0.800275	FALSE	0.725774	FALSE	0.966863	FALSE	0.831794	FALSE	0.808825	0.86263	FALSE	0.973512	FALSE	0.97724	FALSE	0.973919
15949	Q9NRS4	TMPRSS4	transmembrane protease, serine 4	[u'NM_019894']	11	117948018	117988625			chr11:118057867T>G (rs7103366)	3.92277e-05	FALSE	chr11:117975454C>A (rs183621791)	0.000210116	FALSE	0.0773234	0.104263	0.00169583	0.230432	0.20893	0.218221	0.00155168	0.130657	0.302584	0.302584	FALSE	0.800674	FALSE	0.800275	FALSE	0.75959	FALSE	0.774886	FALSE	0.831794	FALSE	0.808825	0.638569	FALSE	0.920206	FALSE	0.9297	FALSE	0.921794
13125	Q96FE7	PIK3IP1	phosphoinositide-3-kinase interacting protein 1	[u'NM_052880']	22	31679073	31688330			chr22:32110943G>A (rs140079)	0.000237404	FALSE	chr22:31685338T>C (rs558845520)	0.0150864	FALSE	0.905356	0.0364114	-0.00185094	0.282224	0.971841	0.0281243	0.000935239	0.385438	0.302601	0.302601	FALSE	0.800674	FALSE	0.800275	FALSE	0.794142	FALSE	0.913737	FALSE	0.831794	FALSE	0.808825	0.617534	FALSE	0.914072	FALSE	0.924012	FALSE	0.915709
13329	Q96JD6	AKR1E2	aldo-keto reductase family 1 member E2	[u'NM_031436']	10	4868517	4889719			chr10:4963327C>T (rs12774134)	7.11669e-05	FALSE	chr10:4872981T>G (rs35429729)	0.0800829	FALSE	0.496863	0.427358	-0.000205186	0.709638	0.916956	0.233649	0.000917728	0.127065	0.302672	0.302672	FALSE	0.800674	FALSE	0.800275	FALSE	0.950096	FALSE	0.772286	FALSE	0.831794	FALSE	0.808825	0.557811	FALSE	0.895106	FALSE	0.907005	FALSE	0.896984
5604	P61296	HAND2	heart and neural crest derivatives expressed 2	[u'NM_021973']	4	174448431	174450440			chr4:174530736A>G (rs56267803)	0.00133256	FALSE	chr4:174450310T>C (rs200710796)	0.0317455	FALSE	0.996621	0.0406691	-0.00228806	0.217793	1	0.000953213	-0.000343468	0.317522	0.302682	0.302682	FALSE	0.800674	FALSE	0.800275	FALSE	0.750522	FALSE	0.896184	FALSE	0.831794	FALSE	0.808825	0.605635	FALSE	0.911344	FALSE	0.921504	FALSE	0.913123
17558	Q9Y2N7	HIF3A	hypoxia inducible factor 3 alpha subunit	[u'NM_022462']	19	46800334	46842876			chr19:46387344G>A (rs11550348)	2.19266e-05	FALSE	chr19:46834418T>A (rs563780171)	0.0181367	FALSE	0.78369	0.28539	-0.00096831	0.153225	0.984707	0.0865322	-0.000606552	0.829431	0.302719	0.302719	FALSE	0.800674	FALSE	0.800275	FALSE	0.69334	FALSE	0.987478	FALSE	0.831794	FALSE	0.808825	0.477163	FALSE	0.870199	FALSE	0.887691	FALSE	0.872337
6771	Q14050	COL9A3	collagen type IX alpha 3 chain	[u'NM_001853']	20	61448417	61472081			chr20:61526176C>T (rs181764307)	7.17059e-05	FALSE	chr20:61467537A>G (rs572364449)	0.0264923	FALSE	0.86719	0.158641	0.00112616	0.122205	0.995757	0.031109	-0.000439828	0.766116	0.302826	0.302826	FALSE	0.800674	FALSE	0.800275	FALSE	0.647027	FALSE	0.982458	FALSE	0.831794	FALSE	0.808825	0.136117	FALSE	0.66106	FALSE	0.704905	FALSE	0.667953
9404	Q6ZNQ3	LRRC69	leucine rich repeat containing 69	[u'NM_001129890']	8	92114890	92231225			chr8:92531120T>C (rs2657197)	0.00136131	FALSE	chr8:92136728C>T (rs11785003)	0.0533264	FALSE	0.48088	0.249843	0.00195911	0.331863	0.831735	0.234636	0.00138708	0.141471	0.302829	0.302829	FALSE	0.800674	FALSE	0.800275	FALSE	0.822467	FALSE	0.787601	FALSE	0.831794	FALSE	0.808825	0.960518	FALSE	0.993884	FALSE	0.994248	FALSE	0.994017
16207	Q9NWS9	ZNF446	zinc finger protein 446	[u'NM_017908']	19	58988586	58992090			chr19:59010168TG>T (Affx-80288866)	1.9704e-12	TRUE	chr19:58989507C>T (rs547175483)	0.00969321	FALSE	0.800603	0.162604	0.00102054	0.364246	0.985046	0.0531453	0.000724118	0.1586	0.302847	0.302847	FALSE	0.800674	FALSE	0.800275	FALSE	0.840332	FALSE	0.798196	FALSE		FALSE	0.808825	0.891957	FALSE	0.980643	FALSE		FALSE	0.98086
6609	Q13426	XRCC4	X-ray repair cross complementing 4	[u'NM_022550']	5	82400739	82649058			chr5:82044615A>G (rs10942307)	2.18913e-05	FALSE	chr5:82554400T>C (rs545942955)	0.0137458	FALSE	0.731251	0.429695	0.000835874	0.144284	0.974293	0.14979	0.00121776	0.363783	0.302857	0.302857	FALSE	0.800674	FALSE	0.800275	FALSE	0.679019	FALSE	0.905938	FALSE	0.831794	FALSE	0.808825	0.104883	FALSE	0.627084	FALSE	0.676759	FALSE	0.634249
13757	Q96QU1	PCDH15	protocadherin related 15	[u'NM_033056']	10	55581621	56424022			chr10:56317924A>G (rs7073277)	0.000528692	FALSE	chr10:56077116A>G (rs545749103)	0.00276382	FALSE	0.807064	0.144106	0.00305174	0.591509	0.992355	0.041668	0.00205601	0.125696	0.302869	0.302869	FALSE	0.800674	FALSE	0.800275	FALSE	0.921403	FALSE	0.771384	FALSE	0.831794	FALSE	0.808825	0.0773581	FALSE	0.586402	FALSE	0.64142	FALSE	0.595071
14323	Q9BTP7	FAAP24	Fanconi anemia core complex associated protein 24	[u'NM_152266']	19	33464103	33467585			chr19:32972119A>G (rs17692336)	1.05178e-05	FALSE	chr19:33465005C>T (rs555157808)	0.00178637	FALSE	0.806912	0.376485	0.0023775	0.225824	1.00365	0.0781665	-0.000661255	0.277287	0.30293	0.30293	FALSE	0.800674	FALSE	0.800275	FALSE	0.756185	FALSE	0.878909	FALSE	0.831794	FALSE	0.808825	0.168248	FALSE	0.697855	FALSE	0.735991	FALSE	0.703605
10385	Q8IVF7	FMNL3	formin like 3	[u'NM_175736']	12	50040448	50100963			chr12:50469467A>G (rs78362716)	5.19412e-05	FALSE	chr12:50045955C>T (rs201602556)	0.00170767	FALSE	0.990719	0.0584893	0.00225874	0.165479	1.00001	0.000703842	-0.000315704	0.484185	0.302997	0.302997	FALSE	0.800674	FALSE	0.800275	FALSE	0.70494	FALSE	0.936277	FALSE	0.831794	FALSE	0.808825	0.522838	FALSE	0.884625	FALSE	0.898433	FALSE	0.886581
7670	Q3MUY2	PIGY	phosphatidylinositol glycan anchor biosynthesis class Y	[u'NM_032906']	4	89442728	89442940			chr4:89835453C>A (rs2704606)	0.000802714	FALSE	chr4:89442924G>C (rs143548787)	0.109718	FALSE	0.989581	0.0836258	0.00131842	0.175689	0.999952	0.0057128	0.00104691	0.393709	0.303002	0.303002	FALSE	0.800674	FALSE	0.800275	FALSE	0.709574	FALSE	0.915283	FALSE	0.831794	FALSE	0.808825	0.146346	FALSE	0.673964	FALSE	0.714923	FALSE	0.680533
17181	Q9ULH7	MKL2	MKL1/myocardin like 2	[u'NM_014048']	16	14280772	14355298			chr16:14388305G>A (rs1659127)	2.07292e-08	TRUE	chr16:14342814C>A (rs544249505)	0.0208749	FALSE	0.996112	0.015992	-0.00110922	0.167111	1.00002	0.00059683	-0.000518623	0.724243	0.3031	0.3031	FALSE	0.800674	FALSE	0.800275	FALSE	0.705135	FALSE	0.978407	FALSE		FALSE	0.808825	0.182411	FALSE	0.709528	FALSE		FALSE	0.714866
14494	Q9BWX1	PHF7	PHD finger protein 7	[u'NM_016483']	3	52446896	52457330			chr3:52868445G>A (rs13083728)	0.000118449	FALSE	chr3:52448575A>G (rs540208129)	0.232464	FALSE	0.997988	0.0290383	0.00113693	0.166051	1	0.000165141	0.000605616	0.492384	0.303113	0.303113	FALSE	0.800674	FALSE	0.800275	FALSE	0.705135	FALSE	0.937709	FALSE	0.831794	FALSE	0.808825	0.683138	FALSE	0.930945	FALSE	0.938288	FALSE	0.932296
5892	P84085	ARF5	ADP ribosylation factor 5	[u'NM_001662']	7	127228553	127231350			chr7:127702448G>A (rs17151707)	8.746e-07	FALSE	chr7:127231083G>A (rs201108741)	0.11843	FALSE	0.999174	0.02514	-0.00207297	0.160716	1	6.63281e-09	0.00227635	0.122516	0.303115	0.303115	FALSE	0.800674	FALSE	0.800275	FALSE	0.702105	FALSE	0.767683	FALSE	0.831794	FALSE	0.808825	0.17188	FALSE	0.700158	FALSE	0.737992	FALSE	0.705752
4279	P32969	RPL9	ribosomal protein L9	[u'NM_000661']	4	39456166	39460059			chr4:39454293G>A (rs6855868)	5.08623e-05	FALSE	chr4:39459899A>G (rs553047254)	0.0367606	FALSE	0.998088	0.0290433	0.00147074	0.900442	0.999999	0.000509829	0.00011323	0.125655	0.30315	0.30315	FALSE	0.800674	FALSE	0.800275	FALSE	0.985021	FALSE	0.771384	FALSE	0.831794	FALSE	0.808825	0.67507	FALSE	0.928877	FALSE	0.936614	FALSE	0.93032
1437	O60260	PRKN	parkin RBR E3 ubiquitin protein ligase	[u'NM_004562']	6	161771134	163148700			chr6:162076656T>G (rs17576146)	0.000170631	FALSE	chr6:162394397A>G (rs539815495)	0.0110143	FALSE	0.801304	0.251453	0.00185516	0.21093	0.993466	0.052376	-0.0026564	0.310113	0.303223	0.303223	FALSE	0.800749	FALSE	0.80035	FALSE	0.745265	FALSE	0.894505	FALSE	0.831841	FALSE	0.808899	0.79971	FALSE	0.960062	FALSE	0.963445	FALSE	0.960736
8158	Q5SQ13	PRR31	proline rich 31	[u'XM_005266138']	9	139863820	139866279			chr9:140115370G>C (9:140115370_G_C)	1.66028e-05	FALSE	chr9:139866228G>C (9:139866228_G_C)	0.0172988	FALSE	0.414413	0.30347	-0.000569916	0.706842	0.841651	0.248757	-0.000186318	0.125098	0.303351	0.303351	FALSE	0.800968	FALSE	0.800569	FALSE	0.949102	FALSE	0.77043	FALSE	0.832038	FALSE	0.809118	0.0439192	FALSE	0.500405	FALSE	0.559962	FALSE	0.510489
371	A6NM62	LRRC53	leucine rich repeat containing 53	[u'XM_011542512']	1	74935565	74949033			chr1:74941237A>G (rs45496703)	0.000528678	FALSE	chr1:74941237A>G (rs45496703)	0.000528678	FALSE	0.698939	0.139394	0.00242734	0.171158	0.94691	0.0804562	-0.00176044	0.758455	0.303437	0.303437	FALSE	0.801078	FALSE	0.800679	FALSE	0.708673	FALSE	0.982458	FALSE	0.832122	FALSE	0.809227	0.0746927	FALSE	0.581867	FALSE	0.637714	FALSE	0.590805
12519	Q92565	RAPGEF5	Rap guanine nucleotide exchange factor 5	[u'NM_012294']	7	22162027	22233279			chr7:21958982G>A (rs12700328)	0.000261488	FALSE	chr7:22197484G>A (rs533451976)	0.00157545	FALSE	0.967309	0.138108	0.00100561	0.122885	0.999767	0.0116133	-0.00285502	0.935339	0.303676	0.303676	FALSE	0.801438	FALSE	0.801031	FALSE	0.648691	FALSE	0.997355	FALSE	0.83228	FALSE	0.809614	0.157742	FALSE	0.686591	FALSE	0.726288	FALSE	0.692641
14964	Q9H0T7	RAB17	RAB17, member RAS oncogene family	[u'NM_022449']	2	238483665	238494797			chr2:238269871C>G (rs2645769)	9.8053e-05	FALSE	chr2:238494652G>A (rs532358731)	0.10568	FALSE	0.658045	0.353001	0.000884808	0.166057	0.977343	0.117042	-7.88087e-05	0.699177	0.303766	0.303766	FALSE	0.801438	FALSE	0.801031	FALSE	0.705135	FALSE	0.976507	FALSE	0.83228	FALSE	0.809614	0.249916	FALSE	0.762064	FALSE	0.793129	FALSE	0.766942
6670	Q13568	IRF5	interferon regulatory factor 5	[u'NM_001098627']	7	128582136	128588869			chr7:128955033A>G (rs17168512)	0.000159002	FALSE	chr7:128587427C>T (rs201243166)	0.0414796	FALSE	0.24229	0.42731	-0.000368337	0.541789	0.741227	0.437115	-0.00296848	0.257949	0.3038	0.3038	FALSE	0.801438	FALSE	0.801031	FALSE	0.910706	FALSE	0.867911	FALSE	0.83228	FALSE	0.809614	0.0670416	FALSE	0.570638	FALSE	0.631186	FALSE	0.57922
2787	P07306	ASGR1	asialoglycoprotein receptor 1	[u'NM_001671']	17	7076981	7081882			chr17:7363088T>C (rs9217)	6.31119e-09	TRUE	chr17:7077531C>G (rs150525835)	0.0413442	FALSE	0.99838	0.0225252	0.00340123	0.129896	1	4.64311e-05	-0.0016276	0.774275	0.303935	0.303935	FALSE	0.801438	FALSE	0.801031	FALSE	0.661399	FALSE	0.98335	FALSE		FALSE	0.809614	0.527375	FALSE	0.885727	FALSE		FALSE	0.887641
5132	P52298	NCBP2	nuclear cap binding protein subunit 2	[u'NM_007362']	3	196663885	196669374			chr3:196961186A>G (rs10489880)	9.74135e-07	FALSE	chr3:196669352G>A (rs574066503)	0.767504	FALSE	0.999996	0.000287118	0.000160171	0.708101	1	3.10308e-10	-0.000363228	0.516688	0.303938	0.303938	FALSE	0.801438	FALSE	0.801031	FALSE	0.949643	FALSE	0.942388	FALSE	0.83228	FALSE	0.809614	0.708102	FALSE	0.936617	FALSE	0.943501	FALSE	0.937964
5289	P55039	DRG2	developmentally regulated GTP binding protein 2	[u'NM_001388']	17	17991338	18010551			chr17:18069768G>A (rs202096860)	1.67115e-06	FALSE	chr17:18007200G>C (rs200648354)	0.0689369	FALSE	0.996238	0.036659	0.00106342	0.247045	0.999998	0.00045556	0.00208108	0.317215	0.303953	0.303953	FALSE	0.801438	FALSE	0.801031	FALSE	0.772253	FALSE	0.896184	FALSE	0.83228	FALSE	0.809614	0.60114	FALSE	0.910229	FALSE	0.920775	FALSE	0.911981
2769	P06881	CALCA	calcitonin related polypeptide alpha	[u'NM_001741']	11	14989244	14992738			chr11:14977461C>T (rs61878675)	0.00131289	FALSE	chr11:14989380G>A (rs570222429)	0.0219481	FALSE	0.455731	0.0621043	-0.00264545	0.226893	0.610548	0.0786552	0.00234546	0.345239	0.304105	0.304105	FALSE	0.801438	FALSE	0.801031	FALSE	0.757202	FALSE	0.902445	FALSE	0.83228	FALSE	0.809614	0.374803	FALSE	0.832204	FALSE	0.855446	FALSE	0.834848
14915	Q9H0A0	NAT10	N-acetyltransferase 10	[u'NM_024662']	11	34129773	34167736			chr11:34298094G>A (rs61327783)	0.000305943	FALSE	chr11:34139776C>T (rs527627222)	0.00535466	FALSE	0.439292	0.0350174	-0.00100718	0.747226	0.575675	0.0300905	-0.0018043	0.16953	0.304182	0.304182	FALSE	0.801438	FALSE	0.801031	FALSE	0.95785	FALSE	0.801668	FALSE	0.83228	FALSE	0.809614	0.177414	FALSE	0.70306	FALSE	0.738975	FALSE	0.708399
115	A2RU30	TESPA1	thymocyte expressed, positive selection associated 1	[u'NM_001098815']	12	55354956	55368346			chr12:55335590C>A (rs11614470)	0.00112937	FALSE	chr12:55356825G>A (rs61733027)	0.0483493	FALSE	0.897211	0.171992	-0.0018936	0.200118	0.99854	0.0261059	-0.000666736	0.479703	0.304202	0.304202	FALSE	0.801438	FALSE	0.801031	FALSE	0.736646	FALSE	0.936202	FALSE	0.83228	FALSE	0.809614	0.771494	FALSE	0.953322	FALSE	0.9579	FALSE	0.954184
16104	Q9NV31	IMP3	IMP3, U3 small nucleolar ribonucleoprotein	[u'NM_018285']	15	75931958	75932509			chr15:75816649A>C (rs12904319)	5.49822e-09	TRUE	chr15:75931989T>C (rs200453864)	0.000262806	FALSE	0.992615	0.0648426	0.000580319	0.13513	0.999978	0.00328102	-0.000234174	0.634012	0.304217	0.304217	FALSE	0.801438	FALSE	0.801031	FALSE	0.666314	FALSE	0.967465	FALSE		FALSE	0.809614	0.161893	FALSE	0.689273	FALSE		FALSE	0.695093
2383	O96033	MOCS2	molybdenum cofactor synthesis 2	[u'NM_183418']	5	52402928	52405559			chr5:52880175G>A (Affx-26691388)	8.9868e-12	TRUE	chr5:52403014G>A (rs146074751)	0.148067	FALSE	0.997771	0.0384052	0.000764417	0.13141	1	5.72414e-06	0.0017184	0.742199	0.304327	0.304327	FALSE	0.801438	FALSE	0.801031	FALSE	0.662599	FALSE	0.979926	FALSE		FALSE	0.809614	0.21465	FALSE	0.737295	FALSE		FALSE	0.742714
14751	Q9BZV1	UBXN6	UBX domain protein 6	[u'NM_025241']	19	4445498	4457694			chr19:4548399C>T (rs535446816)	5.25221e-05	FALSE	chr19:4454041G>A (rs200014531)	0.00717225	FALSE	0.944786	0.0716219	-0.00237179	0.173399	0.995857	0.0148995	0.000559015	0.337922	0.304365	0.304365	FALSE	0.801438	FALSE	0.801031	FALSE	0.709574	FALSE	0.899705	FALSE	0.83228	FALSE	0.809614	0.424296	FALSE	0.852078	FALSE	0.87206	FALSE	0.854331
14723	Q9BZH6	WDR11	WD repeat domain 11	[u'NM_018117']	10	122610933	122668222			chr10:122626224G>T (rs150630318)	0.00375327	FALSE	chr10:122626224G>T (rs150630318)	0.00375327	FALSE	0.994681	0.0308902	0.000456529	0.130595	1	0.000374942	-0.00301278	0.812068	0.304394	0.304394	FALSE	0.801438	FALSE	0.801031	FALSE	0.661399	FALSE	0.984332	FALSE	0.83228	FALSE	0.809614	0.403767	FALSE	0.845151	FALSE	0.865204	FALSE	0.847602
14676	Q9BYU1	PBX4	PBX homeobox 4	[u'NM_025245']	19	19672837	19729438			chr19:19356156A>G (rs557709465)	4.75727e-06	FALSE	chr19:19729371A>G (rs528628394)	0.00442464	FALSE	0.991417	0.0543579	0.000157146	0.819669	0.999995	0.00148862	-0.000266193	0.125129	0.304399	0.304399	FALSE	0.801438	FALSE	0.801031	FALSE	0.970876	FALSE	0.77043	FALSE	0.83228	FALSE	0.809614	0.965139	FALSE	0.994578	FALSE	0.994734	FALSE	0.99468
17604	Q9Y2Y9	KLF13	Kruppel like factor 13	[u'NM_015995']	15	31619416	31664499			chr15:31862326G>T (rs373657363)	0.00609513	FALSE	chr15:31619708TGCC>T (15:31619708_TGCC_T)	0.198502	FALSE	0.990668	0.0419633	-0.001084	0.681765	0.99997	0.00170562	0.00224313	0.150321	0.304425	0.304425	FALSE	0.801438	FALSE	0.801031	FALSE	0.944811	FALSE	0.79099	FALSE	0.83228	FALSE	0.809614	0.671902	FALSE	0.927694	FALSE	0.935558	FALSE	0.92916
7904	Q562F6	SGO2	shugoshin 2	[u'NM_152524']	2	201397699	201448184			chr2:201253956A>G (rs842823)	1.13257e-08	TRUE	chr2:201437362G>C (rs368494435)	2.19862e-07	TRUE	0.905914	0.115847	-0.0034716	0.238648	1.00472	0.0194328	0.00278564	0.256687	0.304476	0.304476	FALSE	0.801438	FALSE	0.801031	FALSE	0.763793	FALSE	0.867226	FALSE		FALSE		0.860243	FALSE	0.972755	FALSE		FALSE
4724	P46721	SLCO1A2	solute carrier organic anion transporter family member 1A2	[u'NM_021094']	12	21422485	21487581			chr12:20928398C>T (rs4762780)	2.64739e-05	FALSE	chr12:21428299A>G (rs142785633)	0.00124861	FALSE	0.827698	0.232555	0.000283935	0.143191	0.993769	0.0524209	-0.000490268	0.49643	0.304482	0.304482	FALSE	0.801438	FALSE	0.801031	FALSE	0.677104	FALSE	0.939672	FALSE	0.83228	FALSE	0.809614	0.0729245	FALSE	0.580092	FALSE	0.637268	FALSE	0.589032
7032	Q15018	FAM175B	family with sequence similarity 175 member B	[u'NM_032182']	10	126490399	126523537			chr10:126488660G>A (rs10901823)	3.66275e-06	FALSE	chr10:126515191C>T (rs569812521)	0.0442906	FALSE	0.991467	0.0727663	0.00300555	0.207261	0.999984	0.00324628	0.000898163	0.339824	0.304549	0.304549	FALSE	0.801438	FALSE	0.801031	FALSE	0.742846	FALSE	0.899846	FALSE	0.83228	FALSE	0.809614	0.230223	FALSE	0.750159	FALSE	0.783455	FALSE	0.75526
17890	Q9Y5U5	TNFRSF18	TNF receptor superfamily member 18	[u'NM_004195']	1	1139227	1141951			chr1:1431178C>T (rs148302536)	1.70476e-05	FALSE	chr1:1141776C>T (rs141996135)	0.00440026	FALSE	0.977614	0.0963217	-0.00180219	0.502371	0.99998	0.00306207	0.0028971	0.170706	0.304552	0.304552	FALSE	0.801438	FALSE	0.801031	FALSE	0.897983	FALSE	0.80202	FALSE	0.83228	FALSE	0.809614	0.0222816	FALSE	0.421561	FALSE	0.489887	FALSE	0.435131
9942	Q86SE5	RALYL	RALY RNA binding protein-like	[u'NM_001100391']	8	85441557	85833143			chr8:86305198T>C (rs1472360)	5.52351e-08	TRUE	chr8:85799846G>T (rs551280537)	0.00153886	FALSE	0.997385	0.0288313	0.00106279	0.704252	1	4.35404e-05	-0.0010799	0.133685	0.304577	0.304577	FALSE	0.801438	FALSE	0.801031	FALSE	0.948494	FALSE	0.780567	FALSE		FALSE	0.809614	0.644458	FALSE	0.921683	FALSE		FALSE	0.923243
8542	Q5VZK9	CARMIL1	capping protein regulator and myosin 1 linker 1	[u'NM_017640']	6	25280024	25619808			chr6:25842203C>T (rs4712976)	8.41033e-05	FALSE	chr6:25606390C>T (rs368129452)	0.00108723	FALSE	0.94544	0.0410539	1.31855e-05	0.463902	0.992365	0.0104819	-0.00136552	0.277363	0.304646	0.304646	FALSE	0.801438	FALSE	0.801031	FALSE	0.883129	FALSE	0.878909	FALSE	0.83228	FALSE	0.809614	0.253562	FALSE	0.764313	FALSE	0.794191	FALSE	0.769093
17078	Q9UKK3	PARP4	poly(ADP-ribose) polymerase family member 4	[u'NM_006437']	13	24995260	25077914			chr13:25264761C>T (rs140525021)	0.00590639	FALSE	chr13:25026649C>T (rs148323494)	0.00655902	FALSE	0.0346018	0.013538	0.00221557	0.586708	0.435506	0.213071	0.00206395	0.130614	0.304647	0.304647	FALSE	0.801438	FALSE	0.801031	FALSE	0.920116	FALSE	0.774886	FALSE	0.83228	FALSE	0.809614	0.0798019	FALSE	0.592733	FALSE	0.648126	FALSE	0.601193
12868	Q96B54	ZNF428	zinc finger protein 428	[u'NM_182498']	19	44111772	44118456			chr19:43766104C>T (rs548331593)	8.87179e-06	FALSE	chr19:44111896G>T (rs142455708)	0.00115495	FALSE	0.97123	0.0906631	-0.00187251	0.15023	0.999956	0.00527844	0.000769518	0.551803	0.30468	0.30468	FALSE	0.801438	FALSE	0.801031	FALSE	0.688383	FALSE	0.950472	FALSE	0.83228	FALSE	0.809614	0.118215	FALSE	0.640498	FALSE	0.685844	FALSE	0.647066
3950	P25325	MPST	mercaptopyruvate sulfurtransferase	[u'NM_001013440']	22	37420257	37425552			chr22:37096927T>C (rs2284017)	3.16446e-05	FALSE	chr22:37420267C>T (rs560363609)	0.00124267	FALSE	0.987934	0.08734	0.00210864	0.167219	0.999991	0.00275196	-0.000583306	0.454585	0.304701	0.304701	FALSE	0.801438	FALSE	0.801031	FALSE	0.705135	FALSE	0.931773	FALSE	0.83228	FALSE	0.809614	0.130057	FALSE	0.65248	FALSE	0.698197	FALSE	0.659288
2655	P04843	RPN1	ribophorin I	[u'NM_002950']	3	128339257	128369643			chr3:128200806G>A (rs11708606)	4.84053e-06	FALSE	chr3:128369591G>A (rs576141594)	0.0207025	FALSE	0.993646	0.0499702	-0.000333948	0.690169	0.999991	0.00173944	0.00165631	0.141238	0.304864	0.304864	FALSE	0.801438	FALSE	0.801031	FALSE	0.945657	FALSE	0.78753	FALSE	0.83228	FALSE	0.809614	0.477152	FALSE	0.870199	FALSE	0.887691	FALSE	0.872337
13364	Q96JY0	MAEL	maelstrom spermatogenic transposon silencer	[u'NM_032858']	1	166958590	166991089			chr1:166818310G>C (rs143520580)	0.00122279	FALSE	chr1:166958695A>G (rs200668978)	0.0112844	FALSE	0.550772	0.463334	0.000765835	0.823695	0.93933	0.230007	0.00143281	0.127285	0.304895	0.304895	FALSE	0.801438	FALSE	0.801031	FALSE	0.971964	FALSE	0.772286	FALSE	0.83228	FALSE	0.809614	0.107196	FALSE	0.629009	FALSE	0.678514	FALSE	0.636307
14522	Q9BXB7	SPATA16	spermatogenesis associated 16	[u'NM_031955']	3	172607363	172835521			chr3:172196147C>G (rs12638147)	1.22748e-05	FALSE	chr3:172642090C>T (rs201735869)	0.00376856	FALSE	0.787097	0.225457	0.000180297	0.317687	0.996946	0.0425346	0.00155192	0.237436	0.304956	0.304956	FALSE	0.801438	FALSE	0.801031	FALSE	0.815589	FALSE	0.85385	FALSE	0.83228	FALSE	0.809614	0.298225	FALSE	0.797986	FALSE	0.825813	FALSE	0.802002
15530	Q9HB71	CACYBP	calcyclin binding protein	[u'NM_014412']	1	174969317	174979212			chr1:175355216C>T (rs201193007)	0.00131928	FALSE	chr1:174979171G>C (rs149037309)	0.197126	FALSE	0.996311	0.0476475	0.00246869	0.156505	0.999993	0.00188134	-0.00217802	0.600069	0.304988	0.304988	FALSE	0.801438	FALSE	0.801031	FALSE	0.697051	FALSE	0.961782	FALSE	0.83228	FALSE	0.809614	0.243214	FALSE	0.757646	FALSE	0.787733	FALSE	0.762461
6807	Q14161	GIT2	GIT ArfGAP 2	[u'NM_057169']	12	110370786	110434029			chr12:110421489G>A (rs778332430)	7.16417e-05	FALSE	chr12:110421489G>A (rs778332430)	7.16417e-05	FALSE	0.994302	0.0226149	0.00132267	0.125669	0.999962	0.00121432	-0.00038647	0.967577	0.305017	0.305017	FALSE	0.801438	FALSE	0.801031	FALSE	0.655107	FALSE	0.998812	FALSE	0.83228	FALSE	0.809614	0.459761	FALSE	0.86371	FALSE	0.881987	FALSE	0.865994
655	O00139	KIF2A	kinesin family member 2A	[u'NM_004520']	5	61602300	61681393			chr5:61583880G>T (rs35842742)	0.000359328	FALSE	chr5:61602318G>C (rs552269440)	0.0666555	FALSE	0.998529	0.025727	-0.00188162	0.438432	0.999999	0.000343789	0.00171132	0.200532	0.305046	0.305046	FALSE	0.801438	FALSE	0.801031	FALSE	0.870819	FALSE	0.825243	FALSE	0.83228	FALSE	0.809614	0.176955	FALSE	0.70306	FALSE	0.738975	FALSE	0.708399
6416	Q12873	CHD3	chromodomain helicase DNA binding protein 3	[u'NM_001005273']	17	7792319	7814900			chr17:7363088T>C (rs9217)	6.31119e-09	TRUE	chr17:7810250G>A (rs148451716)	0.00300235	FALSE	0.894015	0.145975	0.0017769	0.431904	0.998656	0.0169929	-0.000958843	0.143527	0.305084	0.305084	FALSE	0.801438	FALSE	0.801031	FALSE	0.869106	FALSE	0.789834	FALSE		FALSE	0.809614	0.0754257	FALSE	0.582042	FALSE		FALSE	0.590881
3622	P19086	GNAZ	G protein subunit alpha z	[u'NM_002073']	22	23437883	23465615			chr22:23055411A>C (rs557179484)	8.91091e-05	FALSE	chr22:23438162G>A (rs574541604)	0.00858368	FALSE	0.99951	0.0132787	-0.000639616	0.282326	1	8.81887e-05	0.000917595	0.240672	0.305104	0.305104	FALSE	0.801438	FALSE	0.801031	FALSE	0.794142	FALSE	0.857516	FALSE	0.83228	FALSE	0.809614	0.632357	FALSE	0.918517	FALSE	0.928294	FALSE	0.92016
1170	O15534	PER1	period circadian clock 1	[u'NM_002616']	17	8044389	8054024			chr17:8014742G>A (rs560332576)	1.73009e-07	TRUE	chr17:8046768G>A (rs143964144)	0.000198287	FALSE	0.913958	0.0313364	0.000174111	0.175935	0.971945	0.016901	0.00103716	0.982549	0.305342	0.305342	FALSE	0.801438	FALSE	0.801031	FALSE	0.709574	FALSE	0.999226	FALSE		FALSE	0.809614	0.534697	FALSE	0.888821	FALSE		FALSE	0.890743
15071	Q9H2C5	OR52A5	olfactory receptor family 52 subfamily A member 5	[u'NM_001005160']	11	5152925	5153872			chr11:5566552A>G (rs561068799)	3.73489e-05	FALSE	chr11:5153127C>A (rs202155607)	0.058774	FALSE	0.982856	0.106003	0.00245591	0.133261	0.999961	0.0060211	-0.000975809	0.678328	0.305375	0.305375	FALSE	0.801438	FALSE	0.801031	FALSE	0.665535	FALSE	0.97291	FALSE	0.83228	FALSE	0.809614	0.0686046	FALSE	0.572255	FALSE	0.632953	FALSE	0.580613
5421	P57082	TBX4	T-box 4	[u'NM_018488']	17	59533852	59560874			chr17:59470055A>C (rs2286530)	0.00035845	FALSE	chr17:59533868G>C (rs3744448)	0.00672035	FALSE	0.952503	0.0560563	-0.00064597	0.130166	0.999281	0.00962146	-0.0019687	0.797158	0.3054	0.3054	FALSE	0.801438	FALSE	0.801031	FALSE	0.661399	FALSE	0.98335	FALSE	0.83228	FALSE	0.809614	0.565236	FALSE	0.898387	FALSE	0.91024	FALSE	0.900199
8393	Q5TGY1	TMCO4	transmembrane and coiled-coil domains 4	[u'NM_181719']	1	20009536	20107251			chr1:20440251G>A (rs41264131)	3.02637e-05	FALSE	chr1:20020994C>T (rs4515815)	0.00986117	FALSE	0.476891	0.19575	-0.000237832	0.176607	0.908178	0.159766	-0.00368116	0.434913	0.305484	0.305484	FALSE	0.801438	FALSE	0.801031	FALSE	0.709574	FALSE	0.926353	FALSE	0.83228	FALSE	0.809614	0.30505	FALSE	0.802187	FALSE	0.82907	FALSE	0.806045
11145	Q8N8F7	LSMEM1	leucine rich single-pass membrane protein 1	[u'NM_182597']	7	112124872	112130001			chr7:112096971C>G (rs550593403)	0.003896	FALSE	chr7:112127072C>A (rs544127044)	0.0108934	FALSE	0.997107	0.0350577	-0.00274314	0.123608	1	7.47568e-05	-0.000944648	0.95658	0.305505	0.305505	FALSE	0.801438	FALSE	0.801031	FALSE	0.649399	FALSE	0.997869	FALSE	0.83228	FALSE	0.809614	0.0785801	FALSE	0.58912	FALSE	0.644061	FALSE	0.597701
12805	Q96A46	SLC25A28	solute carrier family 25 member 28	[u'NM_031212']	10	101370609	101380092			chr10:101097186C>G (rs76326131)	0.00104114	FALSE	chr10:101373645G>A (rs200683343)	0.235833	FALSE	0.998473	0.0215151	0.00265509	0.163911	1	0.000110739	0.000735304	0.552558	0.30555	0.30555	FALSE	0.801438	FALSE	0.801031	FALSE	0.702902	FALSE	0.950472	FALSE	0.83228	FALSE	0.809614	0.767351	FALSE	0.952646	FALSE	0.957421	FALSE	0.95357
7758	Q4G0J3	LARP7	La ribonucleoprotein domain family member 7	[u'NM_016648']	4	113565826	113578480			chr4:113436020G>C (rs138686431)	0.000139067	FALSE	chr4:113568861C>T (rs189806015)	0.0154537	FALSE	0.959207	0.114845	0.00179808	0.204054	1.00178	0.00887777	-0.00128353	0.161726	0.30556	0.30556	FALSE	0.801438	FALSE	0.801031	FALSE	0.740253	FALSE	0.79917	FALSE	0.83228	FALSE	0.809614	0.436716	FALSE	0.857626	FALSE	0.87691	FALSE	0.859801
17997	Q9Y6K1	DNMT3A	DNA methyltransferase 3 alpha	[u'NM_022552']	2	25457151	25536853			chr2:25022598A>G (rs1550116)	3.78522e-16	TRUE	chr2:25463229A>G (rs536841393)	0.0241627	FALSE	0.988113	0.0675478	-0.00148613	0.35636	0.999996	0.00162369	0.000812431	0.201743	0.305569	0.305569	FALSE	0.801438	FALSE	0.801031	FALSE	0.835401	FALSE	0.825686	FALSE		FALSE	0.809614	0.470876	FALSE	0.867946	FALSE		FALSE	0.870147
14961	Q9H0R6	QRSL1	glutaminyl-tRNA synthase (glutamine-hydrolyzing)-like 1	[u'NM_018292']	6	107077557	107113874			chr6:106967358G>A (rs73520804)	0.000394159	FALSE	chr6:107103510G>T (rs118029715)	0.0209881	FALSE	0.920666	0.151404	-4.4934e-05	0.713021	0.999101	0.0155053	0.000993655	0.128588	0.305573	0.305573	FALSE	0.801438	FALSE	0.801031	FALSE	0.950925	FALSE	0.774886	FALSE	0.83228	FALSE	0.809614	0.0140621	FALSE	0.358522	FALSE	0.432386	FALSE	0.373534
14637	Q9BYH1	SEZ6L	seizure related 6 homolog like	[u'NM_001184773']	22	26565636	26776258			chr22:27003918G>A (rs571928346)	3.58786e-06	FALSE	chr22:26771580A>G (rs148666049)	0.0074143	FALSE	0.867124	0.147938	-0.00130739	0.219142	0.992327	0.0348604	0.00337358	0.433709	0.305581	0.305581	FALSE	0.801438	FALSE	0.801031	FALSE	0.75183	FALSE	0.926245	FALSE	0.83228	FALSE	0.809614	0.160639	FALSE	0.688604	FALSE	0.727971	FALSE	0.694508
924	O14791	APOL1	apolipoprotein L1	[u'NM_145343']	22	36651002	36662076			chr22:37096927T>C (rs2284017)	3.16446e-05	FALSE	chr22:36661796G>A (rs150588135)	0.0410222	FALSE	0.142546	0.165795	0.00153475	0.123784	0.694085	0.29489	0.00024093	0.896599	0.305588	0.305588	FALSE	0.801438	FALSE	0.801031	FALSE	0.649399	FALSE	0.994118	FALSE	0.83228	FALSE	0.809614	0.257037	FALSE	0.765307	FALSE	0.794967	FALSE	0.769957
16071	Q9NUJ1	ABHD10	abhydrolase domain containing 10	[u'NM_018394']	3	111697909	111710565			chr3:111523410T>C (rs4472023)	0.000454107	FALSE	chr3:111700666C>G (rs183358018)	0.00872065	FALSE	0.953477	0.11359	-1.2959e-05	0.761124	0.999027	0.0128446	0.00170467	0.148239	0.30559	0.30559	FALSE	0.801438	FALSE	0.801031	FALSE	0.96056	FALSE	0.789961	FALSE	0.83228	FALSE	0.809614	0.810513	FALSE	0.963362	FALSE	0.967046	FALSE	0.963964
7409	Q16819	MEP1A	meprin A subunit alpha	[u'NM_005588']	6	46761136	46806870			chr6:46856141G>A (rs542976568)	0.000973567	FALSE	chr6:46787287C>A (rs533286995)	0.00133873	FALSE	0.436599	0.285241	-0.000980651	0.877981	0.946926	0.164943	0.00425537	0.139402	0.305663	0.305663	FALSE	0.801438	FALSE	0.801031	FALSE	0.98075	FALSE	0.787141	FALSE	0.83228	FALSE	0.809614	0.499201	FALSE	0.877993	FALSE	0.893919	FALSE	0.880197
111	A2RRL7	TMEM213	transmembrane protein 213	[u'NM_001085429']	7	138482850	138487811			chr7:138916463G>A (rs562238681)	0.000158494	FALSE	chr7:138486099T>C (rs182138900)	0.0449792	FALSE	0.722947	0.117003	-0.00153828	0.786426	0.91919	0.104167	-0.00268073	0.176385	0.305666	0.305666	FALSE	0.801438	FALSE	0.801031	FALSE	0.966288	FALSE	0.807716	FALSE	0.83228	FALSE	0.809614	0.27337	FALSE	0.778415	FALSE	0.808758	FALSE	0.782813
6889	Q14541	HNF4G	hepatocyte nuclear factor 4 gamma	[u'NM_004133']	8	76456069	76476328			chr8:76024578G>C (rs78481567)	0.000127992	FALSE	chr8:76463664A>C (rs374808528)	0.0305935	FALSE	0.209165	0.363519	0.000416739	0.942515	0.680589	0.443592	0.00220248	0.153547	0.305686	0.305686	FALSE	0.801438	FALSE	0.801031	FALSE	0.991445	FALSE	0.795088	FALSE	0.83228	FALSE	0.809614	0.653276	FALSE	0.923065	FALSE	0.931573	FALSE	0.924634
3081	P0CK96	SLC35E2B	solute carrier family 35 member E2B	[u'NM_001110781']	1	1597224	1608138			chr1:1431178C>T (rs148302536)	1.70476e-05	FALSE	chr1:1597409C>T (rs543333170)	0.0371206	FALSE	0.994116	0.0549023	-0.000872361	0.76492	0.999988	0.00226847	-0.000217381	0.135597	0.305768	0.305768	FALSE	0.801533	FALSE	0.801127	FALSE	0.962554	FALSE	0.782145	FALSE	0.832349	FALSE	0.809708	0.977019	FALSE	0.998039	FALSE	0.997644	FALSE	0.998072
16371	Q9NYW1	TAS2R9	taste 2 receptor member 9	[u'NM_023917']	12	10961739	10962674			chr12:10696090A>T (rs11053852)	0.00100047	FALSE	chr12:10962225A>T (rs74954631)	0.0717327	FALSE	0.419648	0.254929	-0.00132913	0.225959	0.800487	0.27394	0.000528586	0.581719	0.305934	0.305934	FALSE	0.801739	FALSE	0.801332	FALSE	0.756282	FALSE	0.959067	FALSE	0.832501	FALSE	0.809912	0.856988	FALSE	0.971661	FALSE	0.975508	FALSE	0.97204
7583	Q32M78	ZNF699	zinc finger protein 699	[u'NM_198535']	19	9406154	9415795			chr19:9084641T>C (rs199865709)	0.00053128	FALSE	chr19:9408660G>A (rs201119977)	0.0392943	FALSE	0.99429	0.0458389	0.00162299	0.130464	1	0.000300172	0.00223308	0.778117	0.305936	0.305936	FALSE	0.801739	FALSE	0.801332	FALSE	0.661399	FALSE	0.98335	FALSE	0.832501	FALSE	0.809912	0.19645	FALSE	0.723777	FALSE	0.758532	FALSE	0.729124
14327	Q9BTU6	PI4K2A	phosphatidylinositol 4-kinase type 2 alpha	[u'NM_018425']	10	99400500	99433496			chr10:98989454A>G (rs2297987)	1.61785e-08	TRUE	chr10:99424645A>G (rs138323767)	0.00398918	FALSE	0.986797	0.0846386	-0.000524439	0.133223	0.999977	0.00344567	0.00231974	0.683005	0.306036	0.306036	FALSE	0.801783	FALSE	0.801376	FALSE	0.665535	FALSE	0.973216	FALSE		FALSE	0.80995	0.197763	FALSE	0.726093	FALSE		FALSE	0.731411
8922	Q6P1K1	SLC48A1	solute carrier family 48 member 1	[u'NM_017842']	12	48167088	48174061			chr12:48337069G>A (rs4073729)	1.78956e-09	TRUE	chr12:48172967C>G (rs368470521)	0.077513	FALSE	0.999006	0.022121	-0.00397715	0.125506	1	2.33779e-05	-0.000372399	0.822948	0.306055	0.306055	FALSE	0.801783	FALSE	0.801376	FALSE	0.654771	FALSE	0.986341	FALSE		FALSE	0.80995	0.159137	FALSE	0.687377	FALSE		FALSE	0.693342
6943	Q14697	GANAB	glucosidase II alpha subunit	[u'NM_198334']	11	62393290	62414071			chr11:61908441G>A (rs144797386)	6.57684e-05	FALSE	chr11:62402393G>A (rs2276296)	0.00280852	FALSE	0.956225	0.136214	0.00186097	0.12506	0.999683	0.00897265	-0.000796224	0.984225	0.306088	0.306088	FALSE	0.801783	FALSE	0.801376	FALSE	0.653228	FALSE	0.999226	FALSE	0.832762	FALSE	0.80995	0.261769	FALSE	0.768952	FALSE	0.799212	FALSE	0.773606
10014	Q86U86	PBRM1	polybromo 1	[u'NM_018165']	3	52582082	52713727			chr3:53118739C>T (rs2336725)	1.66543e-09	TRUE	chr3:52662944T>C (rs781546758)	0.00775465	FALSE	0.927008	0.190456	0.00275117	0.191689	0.998838	0.0202594	-0.000172962	0.271057	0.306134	0.306134	FALSE	0.801785	FALSE	0.801378	FALSE	0.728223	FALSE	0.875802	FALSE		FALSE	0.80995	0.337523	FALSE	0.820205	FALSE		FALSE	0.823622
1365	O43761	SYNGR3	synaptogyrin 3	[u'NM_004209']	16	2040104	2043070			chr16:2191734A>G (rs258281)	4.33969e-12	TRUE	chr16:2042092G>T (rs561261470)	0.118761	FALSE	0.993027	0.0711736	0.00124282	0.735515	0.999986	0.00301377	0.00324848	0.129692	0.306268	0.306268	FALSE	0.802018	FALSE	0.80161	FALSE	0.957066	FALSE	0.774886	FALSE		FALSE	0.810183	0.596771	FALSE	0.908952	FALSE		FALSE	0.910743
2460	P01258	CALCA	calcitonin related polypeptide alpha	[u'NM_001741']	11	14990348	14992738			chr11:14977461C>T (rs61878675)	0.00131289	FALSE	chr11:14991614G>C (rs571272215)	0.0744418	FALSE	0.38991	0.0456911	-0.00232286	0.309937	0.533705	0.0602894	0.00169723	0.552185	0.306374	0.306374	FALSE	0.802072	FALSE	0.801664	FALSE	0.811786	FALSE	0.950472	FALSE	0.833011	FALSE	0.810229	0.444723	FALSE	0.859303	FALSE	0.87761	FALSE	0.861339
17787	Q9Y577	TRIM17	tripartite motif containing 17	[u'NM_016102']	1	228595905	228602773			chr1:228147228A>C (rs190951210)	2.91358e-05	FALSE	chr1:228598853G>T (rs147811733)	0.0703393	FALSE	0.992181	0.0557517	-0.00152919	0.392672	0.999997	0.00166759	0.00254251	0.191516	0.306406	0.306406	FALSE	0.802072	FALSE	0.801664	FALSE	0.851563	FALSE	0.816321	FALSE	0.833011	FALSE	0.810229	0.350563	FALSE	0.823963	FALSE	0.849975	FALSE	0.827024
2414	P00748	F12	coagulation factor XII	[u'NM_000505']	5	176829296	176836528			chr5:176841339T>C (rs2545801)	0.000268024	FALSE	chr5:176832804C>G (rs543853416)	0.0387718	FALSE	0.424539	0.017093	0.000920211	0.34053	0.559572	0.0681584	0.00250553	0.181666	0.306464	0.306464	FALSE	0.802072	FALSE	0.801664	FALSE	0.82722	FALSE	0.812217	FALSE	0.833011	FALSE	0.810229	0.525909	FALSE	0.884995	FALSE	0.898578	FALSE	0.886926
14571	Q9BXU2	TEX13B	testis expressed 13B	[u'NM_031273']	X	107224313	107225357			chrX:107034088G>A (rs5917070)	7.94165e-07	FALSE	chrX:107224934C>G (rs201466489)	0.0189149	FALSE	0.95335	0.173692	0.0634382	0.443676	0.987127	0.0927719	-0.100488	0.125463	0.306468	0.306468	FALSE	0.802072	FALSE	0.801664	FALSE	0.872631	FALSE	0.771384	FALSE	0.833011	FALSE	0.810229	0.404666	FALSE	0.845151	FALSE	0.865204	FALSE	0.847602
5481	P59044	NLRP6	NLR family pyrin domain containing 6	[u'NM_138329']	11	278570	285301			chr11:280752T>C (rs199923977)	7.47238e-06	FALSE	chr11:280752T>C (rs199923977)	7.47238e-06	FALSE	0.40847	0.0744728	0.00130326	0.19762	0.674977	0.155903	-0.00227354	0.521692	0.306638	0.306638	FALSE	0.802258	FALSE	0.801848	FALSE	0.73489	FALSE	0.943199	FALSE	0.833011	FALSE	0.810382	0.385636	FALSE	0.836193	FALSE	0.857904	FALSE	0.838756
909	O14756	HSD17B6	hydroxysteroid 17-beta dehydrogenase 6	[u'NM_003725']	12	57167637	57181123			chr12:57540751C>G (rs7968719)	1.10243e-07	TRUE	chr12:57167846G>C (rs568452440)	0.0513985	FALSE	0.994367	0.0471707	0.00361747	0.142966	1	0.000428908	-0.000288465	0.634892	0.306653	0.306653	FALSE	0.802258	FALSE	0.801848	FALSE	0.676914	FALSE	0.967465	FALSE		FALSE	0.810382	0.12626	FALSE	0.651236	FALSE		FALSE	0.657706
1240	O43307	ARHGEF9	Cdc42 guanine nucleotide exchange factor 9	[u'NM_001173479']	X	62857911	62974192			chrX:63445143C>G (rs143910837)	0.00387943	FALSE	chrX:62893945C>G (rs781898277)	0.00492024	FALSE	0.998497	0.0141822	0.0268573	0.125681	0.999676	0.0056785	-0.0441428	0.342903	0.306736	0.306736	FALSE	0.802258	FALSE	0.801848	FALSE	0.655107	FALSE	0.901306	FALSE	0.833011	FALSE	0.810382	0.309763	FALSE	0.804535	FALSE	0.830643	FALSE	0.808403
8487	Q5VVY1	METTL11B	methyltransferase like 11B	[u'NM_001136107']	1	170115249	170136895			chr1:170418964G>A (rs12405323)	0.000119438	FALSE	chr1:170136742T>A (rs554501527)	0.00185788	FALSE	0.52674	0.429065	-0.00221342	0.26707	0.925353	0.231474	0.0019762	0.489328	0.306749	0.306749	FALSE	0.802258	FALSE	0.801848	FALSE	0.785814	FALSE	0.937024	FALSE	0.833011	FALSE	0.810382	0.758913	FALSE	0.950599	FALSE	0.955293	FALSE	0.951528
11894	Q8TAX7	MUC7	mucin 7, secreted	[u'NM_152291']	4	71339739	71347592			chr4:71689620C>T (rs75071775)	0.00108817	FALSE	chr4:71347240T>C (rs145745951)	0.0353525	FALSE	0.775445	0.19054	0.00201278	0.778819	0.985849	0.0653469	-0.00114224	0.146113	0.30679	0.30679	FALSE	0.802258	FALSE	0.801848	FALSE	0.965681	FALSE	0.789834	FALSE	0.833011	FALSE	0.810382	0.249105	FALSE	0.761757	FALSE	0.792733	FALSE	0.766538
6939	Q14692	BMS1	BMS1, ribosome biogenesis factor	[u'NM_014753']	10	43279843	43326541			chr10:43270264A>G (rs2795528)	0.00103716	FALSE	chr10:43291951T>G (rs182061901)	0.00270567	FALSE	0.895919	0.0958663	0.00152246	0.310078	0.997453	0.0236435	0.00151364	0.232022	0.306843	0.306843	FALSE	0.802258	FALSE	0.801848	FALSE	0.811786	FALSE	0.848903	FALSE	0.833011	FALSE	0.810382	0.348975	FALSE	0.823953	FALSE	0.849975	FALSE	0.827024
895	O14715	RGPD8	RANBP2-like and GRIP domain containing 8	[u'XM_001722279']	2	113127758	113191030			chr2:112939387G>A (rs374275003)	0.00260692	FALSE	chr2:113147088C>T (rs545197424)	0.036696	FALSE	0.931437	0.0961303	0.00165411	0.326628	0.997268	0.0183394	0.00301755	0.172127	0.306892	0.306892	FALSE	0.802258	FALSE	0.801848	FALSE	0.818455	FALSE	0.803709	FALSE	0.833011	FALSE	0.810382	0.915075	FALSE	0.984901	FALSE	0.986033	FALSE	0.985085
16347	Q9NYM9	BET1L	Bet1 golgi vesicular membrane trafficking protein like	[u'NM_016526']	11	205305	207321			chr11:280752T>C (rs199923977)	7.47238e-06	FALSE	chr11:205977G>A (rs77076955)	0.085775	FALSE	0.999576	0.0076623	0.0023076	0.619571	1	2.14316e-05	-0.000495953	0.147414	0.306998	0.306998	FALSE	0.802258	FALSE	0.801848	FALSE	0.92967	FALSE	0.789834	FALSE	0.833011	FALSE	0.810382	0.847559	FALSE	0.970371	FALSE	0.974134	FALSE	0.970782
8720	Q6F5E8	CARMIL2	capping protein regulator and myosin 1 linker 2	[u'NM_001013838']	16	67679150	67691418			chr16:68104944A>G (rs549478298)	0.000921866	FALSE	chr16:67681664C>T (rs547647271)	0.00135323	FALSE	0.942609	0.13079	0.000420825	0.323773	0.999586	0.0105115	0.000516301	0.218232	0.307042	0.307042	FALSE	0.802258	FALSE	0.801848	FALSE	0.817252	FALSE	0.836035	FALSE	0.833011	FALSE	0.810382	0.155526	FALSE	0.68433	FALSE	0.724623	FALSE	0.690486
10672	Q8IZF7	ADGRF2	adhesion G protein-coupled receptor F2	[u'NM_153839']	6	47624223	47650419			chr6:47627027A>G (rs4711895)	0.00128565	FALSE	chr6:47646748T>C (rs13212023)	0.00217738	FALSE	0.171056	0.121488	0.000728748	0.921319	0.915889	0.201739	-0.00272042	0.128803	0.307069	0.307069	FALSE	0.802258	FALSE	0.801848	FALSE	0.986747	FALSE	0.774886	FALSE	0.833011	FALSE	0.810382	0.530383	FALSE	0.887288	FALSE	0.900896	FALSE	0.88926
14289	Q9BT17	MTG1	mitochondrial ribosome associated GTPase 1	[u'NM_138384']	10	135207725	135233666			chr10:134964209G>A (rs78276072)	0.00219435	FALSE	chr10:135209722A>G (rs202091698)	0.0414427	FALSE	0.80584	0.0852471	-0.000671555	0.432675	0.896811	0.0176689	0.000386188	0.1765	0.307086	0.307086	FALSE	0.802258	FALSE	0.801848	FALSE	0.869135	FALSE	0.807716	FALSE	0.833011	FALSE	0.810382	0.899185	FALSE	0.982341	FALSE	0.984124	FALSE	0.982541
10084	Q86V85	GPR180	G protein-coupled receptor 180	[u'NM_180989']	13	95254182	95279422			chr13:95083777G>A (rs2389098)	0.00137965	FALSE	chr13:95271545A>G (rs187712120)	0.00265551	FALSE	0.986425	0.103453	0.00223613	0.139276	0.999978	0.00484695	0.00136826	0.628486	0.307105	0.307105	FALSE	0.802258	FALSE	0.801848	FALSE	0.67348	FALSE	0.9667	FALSE	0.833011	FALSE	0.810382	0.256623	FALSE	0.765307	FALSE	0.794967	FALSE	0.769957
8924	Q6P1K8	GTF2H2C	GTF2H2 family member C	[u'NM_001098728']	5	68860960	68888022			chr5:68643336A>G (rs72773403)	0.00125577	FALSE	chr5:68868338C>T (rs200619279)	0.00535372	FALSE	0.998439	0.0254484	-0.001051	0.236285	0.999999	0.000345954	-0.00270855	0.304456	0.307147	0.307147	FALSE	0.802258	FALSE	0.801848	FALSE	0.761389	FALSE	0.890714	FALSE	0.833011	FALSE	0.810382	0.0234894	FALSE	0.426921	FALSE	0.491815	FALSE	0.439444
26	A0A0B4J1Z2	IGKV1D-43	immunoglobulin kappa variable 1D-43	[u'NG_000833']	2	90248920	90249395			chr2:89987006T>G (rs555854623)	0.00145412	FALSE	chr2:90249246C>T (rs576853442)	0.00489102	FALSE	0.982615	0.0753004	0.00379839	0.16353	1.00003	0.00129705	0.000298818	0.549441	0.30723	0.30723	FALSE	0.802258	FALSE	0.801848	FALSE	0.702902	FALSE	0.950472	FALSE	0.833011	FALSE	0.810382	0.157069	FALSE	0.686269	FALSE	0.726103	FALSE	0.692346
17701	Q9Y446	PKP3	plakophilin 3	[u'NM_007183']	11	394293	404566			chr11:280752T>C (rs199923977)	7.47238e-06	FALSE	chr11:399010G>A (rs141688536)	0.00217516	FALSE	0.959067	0.121504	-0.000497481	0.740654	1.00005	0.00536637	-0.00463831	0.135311	0.307273	0.307273	FALSE	0.802258	FALSE	0.801848	FALSE	0.957066	FALSE	0.782076	FALSE	0.833011	FALSE	0.810382	0.848207	FALSE	0.970371	FALSE	0.974134	FALSE	0.970782
12501	Q92539	LPIN2	lipin 2	[u'NM_014646']	18	2920294	2960838			chr18:2920327G>T (rs140002239)	0.000407158	FALSE	chr18:2920327G>T (rs140002239)	0.000407158	FALSE	0.994234	0.028325	-0.000216192	0.127802	1	0.000737362	-0.00121641	0.831388	0.307275	0.307275	FALSE	0.802258	FALSE	0.801848	FALSE	0.658073	FALSE	0.987667	FALSE	0.833011	FALSE	0.810382	0.13521	FALSE	0.659024	FALSE	0.70371	FALSE	0.665938
7016	Q14CZ0	C16orf72	chromosome 16 open reading frame 72	[u'NM_014117']	16	9185902	9210766			chr16:8970086T>G (rs2447922)	0.000151705	FALSE	chr16:9186805C>G (rs189761707)	0.0706125	FALSE	0.995413	0.056492	0.0015804	0.613305	0.999986	0.00312146	0.00320668	0.139189	0.307304	0.307304	FALSE	0.802258	FALSE	0.801848	FALSE	0.927552	FALSE	0.787141	FALSE	0.833011	FALSE	0.810382	0.485472	FALSE	0.873015	FALSE	0.889029	FALSE	0.875129
16422	Q9NZI6	TFCP2L1	transcription factor CP2 like 1	[u'NM_014553']	2	121981920	122042685			chr2:121612659G>A (rs2166898)	0.00133893	FALSE	chr2:121991768T>C (rs182241582)	0.0205103	FALSE	0.993639	0.0494963	0.00102206	0.329134	0.999992	0.00166802	0.00150325	0.255404	0.307443	0.307443	FALSE	0.802502	FALSE	0.802091	FALSE	0.820232	FALSE	0.866647	FALSE	0.833181	FALSE	0.810626	0.961349	FALSE	0.994224	FALSE	0.994552	FALSE	0.994354
8320	Q5T871	LELP1	late cornified envelope like proline rich 1	[u'NM_001010857']	1	153177184	153177477			chr1:153114692G>A (rs61811927)	1.07111e-05	FALSE	chr1:153177214G>T (rs200553882)	0.134278	FALSE	0.997158	0.0429763	0.000712197	0.259151	0.999996	0.00177091	0.000815232	0.327156	0.307513	0.307513	FALSE	0.80251	FALSE	0.802099	FALSE	0.779761	FALSE	0.896184	FALSE	0.833181	FALSE	0.810631	0.269322	FALSE	0.774352	FALSE	0.80488	FALSE	0.778833
14556	Q9BXR0	QTRT1	queuine tRNA-ribosyltransferase catalytic subunit 1	[u'NM_031209']	19	10812137	10823943			chr19:11287339G>A (rs138341753)	5.52646e-06	FALSE	chr19:10823652C>A (rs533239108)	0.0314978	FALSE	0.994196	0.0575106	0.000869366	0.225296	0.999995	0.0015095	0.00100245	0.366978	0.307536	0.307536	FALSE	0.80251	FALSE	0.802099	FALSE	0.755412	FALSE	0.907511	FALSE	0.833181	FALSE	0.810631	0.852803	FALSE	0.970506	FALSE	0.974228	FALSE	0.970913
6929	Q14679	TTLL4	tubulin tyrosine ligase like 4	[u'NM_014640']	2	219602400	219619109			chr2:219219072C>T (rs4672888)	0.000153813	FALSE	chr2:219602527C>G (rs537717303)	0.0063803	FALSE	0.927747	0.0774709	0.000642117	0.807641	0.99133	0.0169854	0.00583332	0.131744	0.307667	0.307667	FALSE	0.802734	FALSE	0.802323	FALSE	0.968942	FALSE	0.776904	FALSE	0.833377	FALSE	0.810855	0.154105	FALSE	0.683339	FALSE	0.723512	FALSE	0.689556
17317	Q9UNQ0	ABCG2	ATP binding cassette subfamily G member 2 (Junior blood group)	[u'NM_004827']	4	89013389	89061147			chr4:88777743C>T (rs7655902)	2.45219e-06	FALSE	chr4:89020529G>A (rs202192122)	0.00206155	FALSE	0.827635	0.265644	-0.00201096	0.664783	0.993347	0.0578309	-0.000996107	0.1734	0.307721	0.307721	FALSE	0.802757	FALSE	0.802346	FALSE	0.940614	FALSE	0.805369	FALSE	0.833377	FALSE	0.810876	0.0809894	FALSE	0.594551	FALSE	0.65021	FALSE	0.602924
9320	Q6XYQ8	SYT10	synaptotagmin 10	[u'NM_198992']	12	33529768	33592457			chr12:33051032T>C (rs118149516)	0.000142435	FALSE	chr12:33560286C>A (rs12317722)	0.0107924	FALSE	0.967566	0.154803	-0.00254806	0.141021	0.999759	0.013516	-0.00163419	0.569569	0.307792	0.307792	FALSE	0.802774	FALSE	0.802362	FALSE	0.675545	FALSE	0.955829	FALSE	0.833417	FALSE	0.810887	0.096472	FALSE	0.619637	FALSE	0.672117	FALSE	0.627121
6478	Q13049	TRIM32	tripartite motif containing 32	[u'NM_012210']	9	119460022	119461980			chr9:119392283T>C (rs1885244)	2.06723e-13	TRUE	chr9:119461000A>G (rs373287765)	0.0473783	FALSE	0.992501	0.0558746	-0.00135171	0.371224	1	0.00120485	0.000319697	0.20755	0.307823	0.307823	FALSE	0.802774	FALSE	0.802362	FALSE	0.843889	FALSE	0.828319	FALSE		FALSE	0.810887	0.648359	FALSE	0.92185	FALSE		FALSE	0.923393
15734	Q9NPB3	CABP2	calcium binding protein 2	[u'NM_001318496']	11	67286613	67290797			chr11:66988048C>A (rs12790261)	1.0236e-20	TRUE	chr11:67288595G>C (rs139895134)	0.0314124	FALSE	0.434183	0.273237	-0.00234763	0.143991	0.817018	0.272894	0.00035636	0.980893	0.307862	0.307862	FALSE	0.802774	FALSE	0.802362	FALSE	0.678639	FALSE	0.999226	FALSE		FALSE	0.810887	0.708714	FALSE	0.936721	FALSE		FALSE	0.938052
5936	Q00005	PPP2R2B	protein phosphatase 2 regulatory subunit Bbeta	[u'NM_181678']	5	145969513	146257634			chr5:146703634G>A (rs543610680)	0.00117136	FALSE	chr5:146257564C>T (rs562651694)	0.0784976	FALSE	0.998697	0.0173437	-0.000434544	0.134461	1	0.00015768	0.00128087	0.77878	0.307931	0.307931	FALSE	0.802836	FALSE	0.802424	FALSE	0.666088	FALSE	0.98335	FALSE	0.833642	FALSE	0.810948	0.0936615	FALSE	0.617583	FALSE	0.671222	FALSE	0.625356
1835	O75663	TIPRL	TOR signaling pathway regulator	[u'NM_152902']	1	168148316	168169281			chr1:167870987T>C (rs529970359)	0.00122073	FALSE	chr1:168160619A>G (rs780921720)	0.153066	FALSE	0.99977	0.0110429	0.00209424	0.211638	1	2.59712e-05	6.25589e-05	0.455776	0.30808	0.30808	FALSE	0.803108	FALSE	0.802695	FALSE	0.74599	FALSE	0.931773	FALSE	0.833894	FALSE	0.81122	0.171906	FALSE	0.700158	FALSE	0.737992	FALSE	0.705752
15547	Q9HBH5	RDH14	retinol dehydrogenase 14 (all-trans/9-cis/11-cis)	[u'NM_020905']	2	18736460	18741838			chr2:18420106C>A (rs55707813)	0.00812017	FALSE	chr2:18741817C>A (rs571090861)	0.0184098	FALSE	0.988937	0.0598301	-9.63138e-05	0.955073	0.999964	0.0020568	-0.0028395	0.12653	0.308225	0.308225	FALSE	0.803367	FALSE	0.802955	FALSE	0.993801	FALSE	0.772286	FALSE	0.834133	FALSE	0.81148	0.752727	FALSE	0.949181	FALSE	0.954313	FALSE	0.950161
10835	Q8N2M4	TMEM86A	transmembrane protein 86A	[u'NM_153347']	11	18720434	18723553			chr11:18519609T>C (rs11024685)	8.79151e-05	FALSE	chr11:18723330G>A (rs534042578)	0.00703185	FALSE	0.968664	0.154054	-0.00270314	0.50627	0.999727	0.0139003	0.00164866	0.149755	0.308306	0.308306	FALSE	0.803462	FALSE	0.803049	FALSE	0.898988	FALSE	0.79099	FALSE	0.834199	FALSE	0.811574	0.39806	FALSE	0.842597	FALSE	0.864154	FALSE	0.845168
9906	Q7Z745	MROH2B	maestro heat like repeat family member 2B	[u'NM_173489']	5	40998157	41070954			chr5:41288634C>A (rs114901360)	4.66257e-06	FALSE	chr5:41000878T>G (rs528834069)	0.00345504	FALSE	0.0309067	0.0388136	0.00335076	0.126098	0.33001	0.326786	0.00233413	0.413717	0.308376	0.308376	FALSE	0.803519	FALSE	0.803106	FALSE	0.656382	FALSE	0.918899	FALSE	0.834199	FALSE	0.811627	0.103361	FALSE	0.624755	FALSE	0.676021	FALSE	0.63205
5074	P51681	CCR5	C-C motif chemokine receptor 5 (gene/pseudogene)	[u'NM_000579']	3	46414394	46415449			chr3:46003735C>T (rs41289620)	9.82149e-06	FALSE	chr3:46414580A>T (rs142829420)	0.0272909	FALSE	0.759057	0.391694	-0.00150221	0.682973	0.978742	0.12416	-0.000484601	0.207376	0.308418	0.308418	FALSE	0.803519	FALSE	0.803106	FALSE	0.944811	FALSE	0.828319	FALSE	0.834199	FALSE	0.811627	0.773819	FALSE	0.953322	FALSE	0.9579	FALSE	0.954184
3243	P11766	ADH5	alcohol dehydrogenase 5 (class III), chi polypeptide	[u'NM_000671']	4	99993571	100009851			chr4:99853948G>A (rs17028293)	2.00849e-06	FALSE	chr4:99997955A>G (rs376467311)	0.0648228	FALSE	0.996813	0.0431466	0.000668414	0.34019	0.999997	0.00161721	-0.00206326	0.244785	0.308501	0.308501	FALSE	0.803618	FALSE	0.803204	FALSE	0.82722	FALSE	0.860311	FALSE	0.834271	FALSE	0.811725	0.548825	FALSE	0.891611	FALSE	0.903828	FALSE	0.89343
14123	Q9BQ61	C19orf43	chromosome 19 open reading frame 43	[u'NM_024038']	19	12841778	12845471			chr19:12502457A>G (rs4804669)	2.71349e-07	TRUE	chr19:12845449G>A (rs374650815)	0.319672	FALSE	0.999894	0.0044231	-0.000107786	0.142083	1	1.0641e-05	-0.00088478	0.610388	0.308596	0.308596	FALSE	0.803748	FALSE	0.803334	FALSE	0.67606	FALSE	0.96271	FALSE		FALSE	0.811854	0.149718	FALSE	0.677039	FALSE		FALSE	0.683419
5305	P55089	UCN	urocortin	[u'NM_003353']	2	27530392	27530763			chr2:27684688C>T (rs144620711)	3.36123e-05	FALSE	chr2:27530657G>T (rs368755095)	0.0330475	FALSE	0.999971	0.000896805	0.00204662	0.813677	1	9.79772e-06	0.00123972	0.138743	0.308797	0.308797	FALSE	0.804153	FALSE	0.803739	FALSE	0.970216	FALSE	0.786668	FALSE	0.834918	FALSE	0.812261	0.140836	FALSE	0.665911	FALSE	0.708343	FALSE	0.672711
13158	Q96G25	MED8	mediator complex subunit 8	[u'NM_052877']	1	43850716	43855435			chr1:43812237G>T (rs149810307)	0.00168761	FALSE	chr1:43852669G>A (rs376646650)	0.0520706	FALSE	0.99805	0.0221959	0.00350506	0.129341	1	0.000150476	0.00148045	0.844794	0.308878	0.308878	FALSE	0.804246	FALSE	0.803832	FALSE	0.660636	FALSE	0.98896	FALSE	0.834963	FALSE	0.812353	0.20383	FALSE	0.730683	FALSE	0.765691	FALSE	0.736229
8431	Q5VT06	CEP350	centrosomal protein 350	[u'NM_014810']	1	179955317	180080293			chr1:179562750A>G (rs541486776)	0.00040973	FALSE	chr1:180031368G>T (rs201512629)	0.00164003	FALSE	0.931217	0.0329547	0.00397182	0.127861	0.992103	0.0160737	-0.00119847	0.322428	0.308945	0.308945	FALSE	0.804305	FALSE	0.80389	FALSE	0.658077	FALSE	0.896184	FALSE	0.834963	FALSE	0.81241	0.477404	FALSE	0.870373	FALSE	0.887778	FALSE	0.872509
4976	P50238	CRIP1	cysteine rich protein 1	[u'NM_001311']	14	105953597	105954845			chr14:105688129C>T (rs373909035)	0.000253702	FALSE	chr14:105954551A>G (rs587683805)	0.126242	FALSE	0.743738	0.281771	-0.000896955	0.856615	0.973751	0.102698	0.00261375	0.129774	0.309	0.309	FALSE	0.804313	FALSE	0.803899	FALSE	0.978654	FALSE	0.774886	FALSE	0.834963	FALSE	0.812415	0.824981	FALSE	0.966425	FALSE	0.970268	FALSE	0.96701
16136	Q9NVJ2	ARL8B	ADP ribosylation factor like GTPase 8B	[u'NM_018184']	3	5164151	5220395			chr3:4762449C>T (Affx-22386062)	2.29024e-05	FALSE	chr3:5216072A>G (rs142243427)	0.19134	FALSE	0.998798	0.0190993	-0.00184681	0.135415	0.999999	0.000296335	0.00172729	0.794993	0.309039	0.309039	FALSE	0.804313	FALSE	0.803899	FALSE	0.667372	FALSE	0.98335	FALSE	0.834963	FALSE	0.812415	0.1449	FALSE	0.672944	FALSE	0.714239	FALSE	0.679614
2845	P08151	GLI1	GLI family zinc finger 1	[u'NM_005269']	12	57857475	57865841			chr12:57540751C>G (rs7968719)	1.10243e-07	TRUE	chr12:57864133T>C (rs529336310)	0.0033223	FALSE	0.689492	0.108979	-0.00120568	0.797939	0.948456	0.0786295	-0.00164974	0.125699	0.309108	0.309108	FALSE	0.804375	FALSE	0.80396	FALSE	0.967591	FALSE	0.771384	FALSE		FALSE	0.812475	0.745314	FALSE	0.948228	FALSE		FALSE	0.949276
11446	Q8NEA6	GLIS3	GLIS family zinc finger 3	[u'NM_152629']	9	3828275	4125864			chr9:4293150A>C (rs10814916)	3.76378e-12	TRUE	chr9:4125846C>G (rs151142874)	0.00713801	FALSE	0.876572	0.0384331	-0.00150593	0.403648	0.972517	0.0113206	0.00166563	0.209088	0.309215	0.309215	FALSE	0.804428	FALSE	0.804013	FALSE	0.854958	FALSE	0.828319	FALSE		FALSE	0.812519	0.597149	FALSE	0.908952	FALSE		FALSE	0.910743
5191	P53367	ARFIP1	ADP ribosylation factor interacting protein 1	[u'NM_014447']	4	153750786	153831368			chr4:153913548G>A (rs11736163)	0.00298004	FALSE	chr4:153804028G>A (rs541269099)	0.0713937	FALSE	0.990335	0.0749802	0.000963696	0.166417	0.999985	0.00275558	0.000320712	0.475101	0.309218	0.309218	FALSE	0.804428	FALSE	0.804013	FALSE	0.705135	FALSE	0.934202	FALSE	0.835158	FALSE	0.812519	0.387129	FALSE	0.836817	FALSE	0.858388	FALSE	0.839343
9341	Q6ZMJ2	SCARA5	scavenger receptor class A member 5	[u'NM_173833']	8	27729454	27845132			chr8:28053252C>T (rs35282379)	0.000102724	FALSE	chr8:27779336A>G (rs569195517)	0.0316551	FALSE	0.941123	0.103972	0.003072	0.138107	0.998936	0.0132598	0.000704666	0.801659	0.309274	0.309274	FALSE	0.804428	FALSE	0.804013	FALSE	0.672104	FALSE	0.98335	FALSE	0.835158	FALSE	0.812519	0.110821	FALSE	0.632907	FALSE	0.679864	FALSE	0.639921
16807	Q9UGJ1	TUBGCP4	tubulin gamma complex associated protein 4	[u'NM_014444']	15	43663553	43697409			chr15:43693969G>A (rs199517801)	0.000258965	FALSE	chr15:43693969G>A (rs199517801)	0.00134326	FALSE	0.994045	0.0566541	-0.000951998	0.400367	0.999996	0.00170403	0.00203694	0.190402	0.309325	0.309325	FALSE	0.804428	FALSE	0.804013	FALSE	0.853982	FALSE	0.816321	FALSE	0.835158	FALSE	0.812519	0.000463105	FALSE	0.0834664	FALSE	0.134636	FALSE	0.103847
238	A6NES4	MROH2A	maestro heat like repeat family member 2A	[u'XM_291007']	2	234688005	234741902			chr2:234581080T>C (rs151238339)	0.00147108	FALSE	chr2:234728585C>T (rs28900687)	0.0229151	FALSE	0.0424198	0.0293702	0.000581487	0.592023	0.228246	0.167871	0.00208915	0.150522	0.309354	0.309354	FALSE	0.804428	FALSE	0.804013	FALSE	0.921403	FALSE	0.79099	FALSE	0.835158	FALSE	0.812519	0.938775	FALSE	0.987993	FALSE	0.988724	FALSE	0.988132
2690	P05161	ISG15	ISG15 ubiquitin-like modifier	[u'NM_005101']	1	948954	949855			chr1:1431178C>T (rs148302536)	1.70476e-05	FALSE	chr1:949491G>A (rs148041041)	0.16336	FALSE	0.517204	0.363204	-0.00238884	0.142202	0.895738	0.241733	-0.00154833	0.950109	0.309406	0.309406	FALSE	0.804447	FALSE	0.804031	FALSE	0.67606	FALSE	0.997836	FALSE	0.835158	FALSE	0.812535	0.464051	FALSE	0.866115	FALSE	0.884353	FALSE	0.868349
16976	Q9UJA2	CRLS1	cardiolipin synthase 1	[u'NM_019095']	20	5986893	6017801			chr20:6022594T>C (rs528402788)	0.000808215	FALSE	chr20:5986935C>T (rs751166551)	0.0106287	FALSE	0.782979	0.397636	-0.00294078	0.750353	0.986991	0.108664	-0.002813	0.164428	0.309523	0.309523	FALSE	0.8045	FALSE	0.804084	FALSE	0.9581	FALSE	0.799907	FALSE	0.835158	FALSE	0.812583	0.210951	FALSE	0.734526	FALSE	0.769113	FALSE	0.739938
8402	Q5TID7	CCDC181	coiled-coil domain containing 181	[u'NM_021179']	1	169364288	169394165			chr1:168932653T>G (rs2984612)	5.76267e-05	FALSE	chr1:169391547G>A (rs192068825)	0.0199091	FALSE	0.356219	0.224234	0.00140664	0.936053	0.742023	0.285572	-0.00128609	0.142462	0.309541	0.309541	FALSE	0.8045	FALSE	0.804084	FALSE	0.989648	FALSE	0.789169	FALSE	0.835158	FALSE	0.812583	0.628994	FALSE	0.917337	FALSE	0.92741	FALSE	0.91901
2751	P06702	S100A9	S100 calcium binding protein A9	[u'NM_002965']	1	153330760	153333311			chr1:153114692G>A (rs61811927)	1.07111e-05	FALSE	chr1:153333182C>A (rs538954845)	0.0204772	FALSE	0.998767	0.0224947	0.00297455	0.740248	1	6.0213e-05	0.00141012	0.137599	0.309562	0.309562	FALSE	0.8045	FALSE	0.804084	FALSE	0.957066	FALSE	0.78588	FALSE	0.835158	FALSE	0.812583	0.13635	FALSE	0.661212	FALSE	0.704905	FALSE	0.668052
13322	Q96JB3	HIC2	HIC ZBTB transcriptional repressor 2	[u'NM_015094']	22	21797121	21801029			chr22:22001704G>T (rs62235077)	0.000286132	FALSE	chr22:21799992G>A (rs561071418)	0.0769594	FALSE	0.987965	0.0389246	0.000468474	0.737628	0.999998	0.00117835	0.00201963	0.135851	0.309633	0.309633	FALSE	0.804568	FALSE	0.804151	FALSE	0.957066	FALSE	0.782979	FALSE	0.835197	FALSE	0.812649	0.612166	FALSE	0.912913	FALSE	0.922984	FALSE	0.914616
8313	Q5T7P8	SYT6	synaptotagmin 6	[u'NM_205848']	1	114636411	114696394			chr1:114756790C>T (rs34628964)	0.00189683	FALSE	chr1:114680470C>T (rs140277785)	0.0257788	FALSE	0.779221	0.305462	-0.000231749	0.604548	0.982334	0.0951327	-0.000719644	0.21081	0.309919	0.309919	FALSE	0.805194	FALSE	0.804777	FALSE	0.925333	FALSE	0.830148	FALSE	0.835817	FALSE	0.81328	0.697277	FALSE	0.934706	FALSE	0.941727	FALSE	0.93594
11231	Q8N9W8	FAM71D	family with sequence similarity 71 member D	[u'NM_173526']	14	67664879	67691911			chr14:67451508C>T (rs10483791)	0.000161577	FALSE	chr14:67675015A>C (rs139252339)	0.0161656	FALSE	0.933821	0.237133	0.00283123	0.164528	0.989875	0.0685197	0.0015292	0.766568	0.310046	0.310046	FALSE	0.805407	FALSE	0.80499	FALSE	0.702902	FALSE	0.982458	FALSE	0.836008	FALSE	0.813493	0.350039	FALSE	0.823963	FALSE	0.849975	FALSE	0.827024
12237	Q8WUR7	C15orf40	chromosome 15 open reading frame 40	[u'NM_144597']	15	83674352	83680359			chr15:83523410G>A (rs192670592)	0.000182179	FALSE	chr15:83680308G>A (rs549575850)	0.0434433	FALSE	0.307842	0.273958	0.00180219	0.593144	0.764321	0.314074	-0.000762024	0.127102	0.310307	0.310307	FALSE	0.805755	FALSE	0.805338	FALSE	0.921403	FALSE	0.772286	FALSE	0.836279	FALSE	0.813838	0.489649	FALSE	0.874366	FALSE	0.889862	FALSE	0.876415
881	O14654	IRS4	insulin receptor substrate 4	[u'NM_003604']	X	107975804	107979574			chrX:107637930C>T (rs62601457)	0.00103933	FALSE	chrX:107975839G>T (rs199821642)	0.0565788	FALSE	0.939558	0.112889	0.114384	0.216644	0.995221	0.0279897	-0.261902	0.470624	0.310309	0.310309	FALSE	0.805755	FALSE	0.805338	FALSE	0.749066	FALSE	0.933442	FALSE	0.836279	FALSE	0.813838	0.141095	FALSE	0.666049	FALSE	0.708343	FALSE	0.672822
3968	P25874	UCP1	uncoupling protein 1	[u'NM_021833']	4	141481053	141489883			chr4:141879334C>T (rs116356465)	0.00138088	FALSE	chr4:141484577G>C (rs201558037)	0.00295851	FALSE	0.895693	0.234511	-0.00151633	0.750221	1.00404	0.0298498	-0.00338725	0.128106	0.310316	0.310316	FALSE	0.805755	FALSE	0.805338	FALSE	0.9581	FALSE	0.774152	FALSE	0.836279	FALSE	0.813838	0.0963481	FALSE	0.61951	FALSE	0.672117	FALSE	0.627041
7823	Q504Q3	PAN2	PAN2 poly(A) specific ribonuclease subunit	[u'NM_014871']	12	56711396	56726878			chr12:57146069T>G (rs2277339)	6.07904e-05	FALSE	chr12:56718382G>A (rs201010961)	0.0168673	FALSE	0.773959	0.0264206	-0.00298036	0.19764	0.867398	0.0150985	0.00437084	0.126803	0.310426	0.310426	FALSE	0.805872	FALSE	0.805454	FALSE	0.73489	FALSE	0.772286	FALSE	0.836421	FALSE	0.813951	0.409327	FALSE	0.84836	FALSE	0.868219	FALSE	0.850747
288	A6NH57	ARL5C	ADP ribosylation factor like GTPase 5C	[u'NM_001143968']	17	37313150	37322013			chr17:36922196A>G (rs1043515)	2.19636e-15	TRUE	chr17:37319046G>A (rs61749062)	0.0591253	FALSE	0.643238	0.470472	0.00100857	0.647584	1.0026	0.150799	0.001185	0.147225	0.310463	0.310463	FALSE	0.805872	FALSE	0.805454	FALSE	0.934815	FALSE	0.789834	FALSE		FALSE	0.813951	0.117048	FALSE	0.639903	FALSE		FALSE	0.646517
13160	Q96G28	CFAP36	cilia and flagella associated protein 36	[u'NM_080667']	2	55746938	55772141			chr2:56085261T>C (rs7582381)	3.61528e-06	FALSE	chr2:55761047G>A (rs200059539)	0.0476581	FALSE	0.471397	0.0696069	-0.00204702	0.295689	0.6746	0.126197	-0.00281445	0.355886	0.310497	0.310497	FALSE	0.805872	FALSE	0.805454	FALSE	0.802946	FALSE	0.903151	FALSE	0.836448	FALSE	0.813951	0.44451	FALSE	0.859303	FALSE	0.87761	FALSE	0.861339
6075	Q02742	GCNT1	glucosaminyl (N-acetyl) transferase 1, core 2	[u'NM_001097634']	9	79117298	79118581			chr9:78969053G>A (rs573812818)	5.31126e-05	FALSE	chr9:79118475G>A (rs201887404)	0.0129218	FALSE	0.87411	0.176526	-0.00210689	0.138716	0.993118	0.0331744	0.0024883	0.884952	0.310593	0.310593	FALSE	0.805918	FALSE	0.8055	FALSE	0.672397	FALSE	0.992383	FALSE	0.836448	FALSE	0.813993	0.427296	FALSE	0.854321	FALSE	0.874774	FALSE	0.856541
43	A0AVI4	TMEM129	transmembrane protein 129	[u'NM_138385']	4	1718910	1722564			chr4:1341553A>G (rs111391498)	1.71633e-06	FALSE	chr4:1719268G>A (rs572935127)	0.0226795	FALSE	0.98047	0.0843029	0.00138882	0.126441	0.999975	0.00293462	0.00165918	0.921408	0.310605	0.310605	FALSE	0.805918	FALSE	0.8055	FALSE	0.656382	FALSE	0.996895	FALSE	0.836448	FALSE	0.813993	0.376454	FALSE	0.832754	FALSE	0.855885	FALSE	0.835473
10319	Q8IUC4	RHPN2	rhophilin Rho GTPase binding protein 2	[u'NM_033103']	19	33470905	33555758			chr19:32972119A>G (rs17692336)	1.05178e-05	FALSE	chr19:33481563G>A (rs183236318)	0.000525866	FALSE	0.784987	0.186394	0.000879618	0.138321	0.980423	0.0454675	-0.00137389	0.937416	0.310711	0.310711	FALSE	0.805944	FALSE	0.805525	FALSE	0.672104	FALSE	0.997355	FALSE	0.836475	FALSE	0.814008	0.186851	FALSE	0.714221	FALSE	0.748768	FALSE	0.719736
8180	Q5SVJ3	C1orf100	chromosome 1 open reading frame 100	[u'NM_001012970']	1	244528003	244552368			chr1:244365010C>T (rs72765836)	4.31958e-05	FALSE	chr1:244538691A>G (rs140735071)	0.0900125	FALSE	0.982446	0.0950847	0.000163663	0.971315	0.999984	0.00379715	-0.000492264	0.126883	0.310778	0.310778	FALSE	0.805944	FALSE	0.805525	FALSE	0.994658	FALSE	0.772286	FALSE	0.836475	FALSE	0.814008	0.874578	FALSE	0.977889	FALSE	0.980614	FALSE	0.978191
16225	Q9NWZ5	UCKL1	uridine-cytidine kinase 1 like 1	[u'NM_017859']	20	62571332	62587725			chr20:62493575G>A (rs145286613)	0.00121781	FALSE	chr20:62577832G>A (rs138290089)	0.075045	FALSE	0.998905	0.0175642	0.00118413	0.248574	1	0.000100989	-0.000996059	0.270593	0.310835	0.310835	FALSE	0.805944	FALSE	0.805525	FALSE	0.772562	FALSE	0.875802	FALSE	0.836475	FALSE	0.814008	0.842892	FALSE	0.969242	FALSE	0.973313	FALSE	0.969726
9290	Q6VMQ6	ATF7IP	activating transcription factor 7 interacting protein	[u'NM_018179']	12	14576850	14651004			chr12:14992956A>G (rs12829642)	4.73674e-25	TRUE	chr12:14577412A>T (rs751474951)	0.00397948	FALSE	0.816669	0.0601377	-0.00157772	0.161087	0.974987	0.0446834	-5.17492e-05	0.863333	0.310841	0.310841	FALSE	0.805944	FALSE	0.805525	FALSE	0.702105	FALSE	0.990011	FALSE		FALSE	0.814008	0.00668532	FALSE	0.283462	FALSE		FALSE	0.303741
13743	Q96QF7	GCNA	germ cell nuclear acidic peptidase	[u'NM_052957']	X	70800672	70832829			chrX:70597546C>G (rs28382158)	0.00114962	FALSE	chrX:70823637C>A (rs186995823)	0.00541143	FALSE	0.995655	0.0333596	0.0277893	0.420727	0.999078	0.0134429	-0.0538958	0.126779	0.310841	0.310841	FALSE	0.805944	FALSE	0.805525	FALSE	0.863129	FALSE	0.772286	FALSE	0.836475	FALSE	0.814008	0.896998	FALSE	0.981871	FALSE	0.983931	FALSE	0.982057
4569	P41273	TNFSF9	tumor necrosis factor superfamily member 9	[u'NM_003811']	19	6531048	6535074			chr19:6919753A>G (rs461645)	0.00104324	FALSE	chr19:6534841G>A (rs34989544)	0.053684	FALSE	0.975314	0.122069	-0.00180341	0.20225	0.999963	0.00468947	-0.00103008	0.373022	0.310982	0.310982	FALSE	0.806102	FALSE	0.805682	FALSE	0.737731	FALSE	0.910298	FALSE	0.836548	FALSE	0.814161	0.30947	FALSE	0.804535	FALSE	0.830643	FALSE	0.808403
11681	Q8NGN6	OR10G7	olfactory receptor family 10 subfamily G member 7	[u'NM_001004463']	11	123908776	123909708			chr11:124016065A>G (rs200614108)	0.000450671	FALSE	chr11:123909002G>C (rs566479670)	0.0434481	FALSE	0.386071	0.228205	0.000155525	0.295837	0.973171	0.125	-0.00309296	0.220226	0.311017	0.311017	FALSE	0.806102	FALSE	0.805682	FALSE	0.802978	FALSE	0.837787	FALSE	0.836548	FALSE	0.814161	0.651564	FALSE	0.922906	FALSE	0.931511	FALSE	0.924432
9389	Q6ZNB7	AGMO	alkylglycerol monooxygenase	[u'NM_001004320']	7	15240913	15601470			chr7:14800032T>C (rs56012303)	0.000648783	FALSE	chr7:15584522G>T (rs543424725)	0.0256036	FALSE	0.973718	0.139461	-0.00186011	0.150805	0.999679	0.0148917	0.00158473	0.775402	0.311037	0.311037	FALSE	0.806102	FALSE	0.805682	FALSE	0.689168	FALSE	0.98335	FALSE	0.836548	FALSE	0.814161	0.461101	FALSE	0.864328	FALSE	0.882401	FALSE	0.866594
16666	Q9UBD5	ORC3	origin recognition complex subunit 3	[u'NM_001197259']	6	88299887	88376838			chr6:88020521C>A (rs59322)	0.0010109	FALSE	chr6:88318883G>A (rs2307389)	0.032027	FALSE	0.193588	0.374101	0.00134569	0.406384	0.649631	0.42669	0.00201635	0.130434	0.311243	0.311243	FALSE	0.806282	FALSE	0.805862	FALSE	0.855811	FALSE	0.774886	FALSE	0.836736	FALSE	0.814334	0.105082	FALSE	0.627084	FALSE	0.676759	FALSE	0.634249
15237	Q9H501	ESF1	ESF1 nucleolar pre-rRNA processing protein homolog	[u'NM_016649']	20	13695524	13763786			chr20:13261628C>T (rs1407339)	9.01985e-09	TRUE	chr20:13695556GCT>G (20:13695556_GCT_G)	0.0070048	FALSE	0.724089	0.124438	-0.00146468	0.85336	0.944388	0.0795208	0.000265331	0.136678	0.31126	0.31126	FALSE	0.806282	FALSE	0.805862	FALSE	0.978654	FALSE	0.784474	FALSE		FALSE	0.814334	0.00124074	FALSE	0.142369	FALSE		FALSE	0.165609
15274	Q9H665	IGFLR1	IGF like family receptor 1	[u'NM_024660']	19	36230184	36232081			chr19:36003591G>T (rs78947561)	0.000334087	FALSE	chr19:36230953G>C (rs188862344)	0.0133685	FALSE	0.812459	0.343576	0.000229031	0.585821	0.993238	0.0740155	-0.00111106	0.19076	0.311278	0.311278	FALSE	0.806282	FALSE	0.805862	FALSE	0.919633	FALSE	0.816321	FALSE	0.836736	FALSE	0.814334	0.502136	FALSE	0.87884	FALSE	0.893968	FALSE	0.880993
6759	Q13976	PRKG1	protein kinase, cGMP-dependent, type I	[u'NM_001098512']	10	52751139	54053657			chr10:52760917A>G (rs2339687)	6.07168e-07	FALSE	chr10:52751391A>G (rs570985734)	0.0193477	FALSE	0.918045	0.229661	0.00256352	0.12687	0.998206	0.0337342	-0.00159194	0.865217	0.311289	0.311289	FALSE	0.806282	FALSE	0.805862	FALSE	0.657244	FALSE	0.990423	FALSE	0.836736	FALSE	0.814334	0.157125	FALSE	0.686269	FALSE	0.726103	FALSE	0.692346
7788	Q4L180	FILIP1L	filamin A interacting protein 1 like	[u'NM_014890']	3	99552082	99649864			chr3:99128882C>T (rs4339135)	0.000523166	FALSE	chr3:99567607T>G (rs200458263)	0.0055301	FALSE	0.938875	0.058911	0.00560013	0.210109	0.99397	0.0177685	0.00303309	0.253456	0.311333	0.311333	FALSE	0.806282	FALSE	0.805862	FALSE	0.744922	FALSE	0.864777	FALSE	0.836736	FALSE	0.814334	0.223195	FALSE	0.743526	FALSE	0.776951	FALSE	0.748815
13773	Q96R48	OR2A5	olfactory receptor family 2 subfamily A member 5	[u'NM_012365']	7	143747495	143748427			chr7:144096220C>T (rs189951072)	0.00181177	FALSE	chr7:143747724T>A (rs370207030)	0.0478788	FALSE	0.525948	0.437697	0.00160744	0.28086	0.957145	0.188669	-0.000480904	0.406371	0.311502	0.311502	FALSE	0.806406	FALSE	0.805985	FALSE	0.793528	FALSE	0.916408	FALSE	0.836925	FALSE	0.814452	0.2803	FALSE	0.781894	FALSE	0.811037	FALSE	0.78624
6552	Q13261	IL15RA	interleukin 15 receptor subunit alpha	[u'NM_002189', u'NM_172200']	10	5995061	6019455			chr10:5727292G>T (rs35236379)	3.99754e-08	TRUE	chr10:6008165C>T (rs377470890)	0.0228544	FALSE	0.789451	0.12395	0.000253188	0.15755	0.95692	0.0759798	-0.0021252	0.321696	0.311504	0.311504	FALSE	0.806406	FALSE	0.805985	FALSE	0.698446	FALSE	0.896184	FALSE		FALSE	0.814452	0.607338	FALSE	0.912298	FALSE		FALSE	0.914061
4390	P35606	COPB2	coatomer protein complex subunit beta 2	[u'NM_004766']	3	139076708	139108392			chr3:138738949C>T (rs201926912)	5.62241e-05	FALSE	chr3:139096888T>C (rs747935086)	0.0718804	FALSE	0.997098	0.0280051	-0.000236432	0.134495	1	0.000313761	-0.000921629	0.752285	0.311516	0.311516	FALSE	0.806406	FALSE	0.805985	FALSE	0.666088	FALSE	0.981667	FALSE	0.836925	FALSE	0.814452	0.351784	FALSE	0.823963	FALSE	0.849975	FALSE	0.827024
1607	O60890	OPHN1	oligophrenin 1	[u'NM_002547']	X	67268269	67652862			chrX:68136927G>A (rs73543630)	0.00909655	FALSE	chrX:67430051G>A (rs201453412)	0.0222089	FALSE	0.986457	0.0342815	0.0905099	0.165147	0.997474	0.0115532	-0.143942	0.181774	0.311604	0.311604	FALSE	0.806515	FALSE	0.806094	FALSE	0.704368	FALSE	0.812217	FALSE	0.837009	FALSE	0.814561	0.0808816	FALSE	0.594142	FALSE	0.64999	FALSE	0.60253
11895	Q8TAX9	GSDMB	gasdermin B	[u'NM_018530']	17	38061068	38073569			chr17:38255594G>A (rs12941497)	4.5292e-05	FALSE	chr17:38062422A>G (rs199530486)	0.00798739	FALSE	0.373855	0.344473	-0.000205398	0.294395	0.820449	0.302713	0.000908344	0.162568	0.311673	0.311673	FALSE	0.806575	FALSE	0.806154	FALSE	0.801996	FALSE	0.799741	FALSE	0.837041	FALSE	0.81462	0.404925	FALSE	0.845151	FALSE	0.865204	FALSE	0.847602
5829	P78549	NTHL1	nth like DNA glycosylase 1	[u'NM_002528']	16	2089928	2097848			chr16:2191734A>G (rs258281)	4.33969e-12	TRUE	chr16:2094711G>A (rs376048896)	0.00345176	FALSE	0.987529	0.0992987	-0.000775018	0.13132	0.99998	0.00417654	0.00234099	0.880762	0.311817	0.311817	FALSE	0.806832	FALSE	0.806411	FALSE	0.662401	FALSE	0.992145	FALSE		FALSE	0.814877	0.176565	FALSE	0.70306	FALSE		FALSE	0.708399
7744	Q49AM3	TTC31	tetratricopeptide repeat domain 31	[u'NM_022492']	2	74710223	74720342			chr2:74328696G>A (rs529767079)	0.000316173	FALSE	chr2:74719561A>C (rs372976368)	0.00223251	FALSE	0.950571	0.104406	0.00220368	0.659467	0.999299	0.00883676	0.000722094	0.157042	0.311922	0.311922	FALSE	0.806891	FALSE	0.806469	FALSE	0.938895	FALSE	0.798196	FALSE	0.837399	FALSE	0.81493	0.991721	FALSE	1	FALSE	1	FALSE	1
15600	Q9HC84	MUC5B	mucin 5B, oligomeric mucus/gel-forming	[u'XM_001126093']	11	1244354	1282835			chr11:1478990A>G (rs11028931)	1.92464e-05	FALSE	chr11:1264939A>T (rs566783011)	0.00110389	FALSE	0.463775	0.22518	-0.000583877	0.161105	1.04754	0.0456558	0.000122782	0.608583	0.311945	0.311945	FALSE	0.806891	FALSE	0.806469	FALSE	0.702105	FALSE	0.962595	FALSE	0.837399	FALSE	0.81493	0.624174	FALSE	0.916405	FALSE	0.926487	FALSE	0.91814
13627	Q96NU7	AMDHD1	amidohydrolase domain containing 1	[u'NM_152435']	12	96337177	96361618			chr12:96674627T>C (rs551427046)	3.01792e-05	FALSE	chr12:96346505A>T (rs202245192)	0.0506323	FALSE	0.856256	0.076605	0.000501256	0.257349	0.96827	0.0464598	-0.00146584	0.208595	0.311975	0.311975	FALSE	0.806891	FALSE	0.806469	FALSE	0.778628	FALSE	0.828319	FALSE	0.837399	FALSE	0.81493	0.0308958	FALSE	0.466315	FALSE	0.529376	FALSE	0.478321
4956	P49914	MTHFS	methenyltetrahydrofolate synthetase	[u'NM_006441']	15	80137555	80189330			chr15:80181564G>A (rs772103355)	0.000376462	FALSE	chr15:80181564G>A (rs772103355)	0.000376462	FALSE	0.874069	0.2397	0.00336064	0.205978	0.996364	0.0379466	0.000654642	0.30094	0.312071	0.312071	FALSE	0.807021	FALSE	0.806599	FALSE	0.741145	FALSE	0.890458	FALSE	0.837504	FALSE	0.815059	0.0240622	FALSE	0.426921	FALSE	0.491815	FALSE	0.439444
10442	Q8IWD5	MFSD6L	major facilitator superfamily domain containing 6 like	[u'NM_152599']	17	8700681	8702438			chr17:8702362C>T (rs149429543)	0.00199794	FALSE	chr17:8702362C>T (rs149429543)	0.00199794	FALSE	0.566804	0.352647	0.00172777	0.275655	0.958201	0.159691	0.000277554	0.194044	0.31215	0.31215	FALSE	0.807089	FALSE	0.806666	FALSE	0.789721	FALSE	0.818921	FALSE	0.83753	FALSE	0.815112	0.739109	FALSE	0.946252	FALSE	0.952191	FALSE	0.947349
1910	O75914	PAK3	p21 (RAC1) activated kinase 3	[u'NM_002578']	X	110366332	110463672			chrX:110524387G>T (rs73264386)	0.000202434	FALSE	chrX:110406198A>G (rs371211507)	0.17625	FALSE	0.999257	0.00861471	0.0227025	0.136004	0.999858	0.0029927	-0.0367595	0.603999	0.312199	0.312199	FALSE	0.807089	FALSE	0.806666	FALSE	0.66806	FALSE	0.962038	FALSE	0.83753	FALSE	0.815112	0.323654	FALSE	0.813144	FALSE	0.83954	FALSE	0.816858
11376	Q8NCU7	C2CD4A	C2 calcium dependent domain containing 4A	[u'NM_207322']	15	62359813	62360919			chr15:62207619T>C (rs4541010)	0.000113787	FALSE	chr15:62359888G>A (rs145128189)	0.0444222	FALSE	0.950207	0.128067	0.00258303	0.128318	0.999207	0.0120338	0.000374359	0.774094	0.312251	0.312251	FALSE	0.807089	FALSE	0.806666	FALSE	0.658762	FALSE	0.98335	FALSE	0.83753	FALSE	0.815112	0.297066	FALSE	0.797074	FALSE	0.824521	FALSE	0.801114
8866	Q6NUN0	ACSM5	acyl-CoA synthetase medium-chain family member 5	[u'NM_017888']	16	20422807	20451746			chr16:20016510C>A (rs72771076)	3.63075e-09	TRUE	chr16:20432587T>G (rs535549513)	0.00146635	FALSE	0.53964	0.34701	-0.00376805	0.413944	0.966528	0.138851	-0.00106825	0.223023	0.312332	0.312332	FALSE	0.807089	FALSE	0.806666	FALSE	0.859599	FALSE	0.840305	FALSE		FALSE	0.815112	0.613041	FALSE	0.913106	FALSE		FALSE	0.914802
14456	Q9BW72	HIGD2A	HIG1 hypoxia inducible domain family member 2A	[u'NM_138820']	5	175815821	175816495			chr5:175815300T>C (rs201019782)	1.61693e-05	FALSE	chr5:175815951G>A (rs368403971)	0.685677	FALSE	0.999977	0.00157852	0.00133878	0.837106	1	6.37622e-10	-0.00126818	0.130317	0.312361	0.312361	FALSE	0.807089	FALSE	0.806666	FALSE	0.973961	FALSE	0.774886	FALSE	0.837574	FALSE	0.815112	0.841572	FALSE	0.96866	FALSE	0.972715	FALSE	0.969151
17057	Q9UKB5	AJAP1	adherens junctions associated protein 1	[u'NM_018836']	1	4715486	4834556			chr1:4735908C>T (rs16839447)	0.000152807	FALSE	chr1:4771983G>A (rs538795214)	0.00112845	FALSE	0.770724	0.0830991	0.0014845	0.30535	0.929963	0.0785129	-0.000573503	0.399741	0.312407	0.312407	FALSE	0.807089	FALSE	0.806666	FALSE	0.807995	FALSE	0.915283	FALSE	0.837574	FALSE	0.815112	0.0304899	FALSE	0.466179	FALSE	0.529376	FALSE	0.477989
7920	Q587J7	TDRD12	tudor domain containing 12	[u'NM_001015890']	19	33210979	33312086			chr19:32972119A>G (rs17692336)	1.05178e-05	FALSE	chr19:33301045T>C (rs59072311)	0.000528254	FALSE	0.717767	0.175611	-0.000170776	0.267605	0.991998	0.0524301	0.00141971	0.223749	0.312436	0.312436	FALSE	0.807089	FALSE	0.806666	FALSE	0.785814	FALSE	0.842011	FALSE	0.837574	FALSE	0.815112	0.838471	FALSE	0.968402	FALSE	0.972466	FALSE	0.968918
17704	Q9Y458	TBX22	T-box 22	[u'NM_016954']	X	79277769	79286607			chrX:78790814C>T (rs5912299)	1.35855e-07	TRUE	chrX:79286471A>T (rs148996612)	0.00933199	FALSE	0.941371	0.174678	0.0777639	0.147163	0.98454	0.082754	-0.12592	0.216862	0.31246	0.31246	FALSE	0.807089	FALSE	0.806666	FALSE	0.682405	FALSE	0.835469	FALSE		FALSE	0.815112	0.0781239	FALSE	0.587526	FALSE		FALSE	0.596123
11158	Q8N8Q1	CYB561D1	cytochrome b561 family member D1	[u'NM_182580']	1	110036762	110038878			chr1:109734351G>A (rs61748640)	0.000177403	FALSE	chr1:110036829G>C (rs556809216)	0.10109	FALSE	0.996117	0.044373	-0.00283342	0.130741	1	5.64054e-05	0.000953549	0.799375	0.312549	0.312549	FALSE	0.807145	FALSE	0.806721	FALSE	0.661399	FALSE	0.98335	FALSE	0.83766	FALSE	0.815156	0.443221	FALSE	0.859303	FALSE	0.87761	FALSE	0.861339
14922	Q9H0C1	ZMYND12	zinc finger MYND-type containing 12	[u'NM_032257']	1	42896410	42921668			chr1:42629184G>C (rs201386677)	0.00302401	FALSE	chr1:42898933G>A (rs143355029)	0.0200348	FALSE	0.334763	0.2318	0.00124134	0.488878	0.725471	0.311155	0.000544584	0.132963	0.312582	0.312582	FALSE	0.807145	FALSE	0.806721	FALSE	0.890014	FALSE	0.779436	FALSE	0.83766	FALSE	0.815156	0.361196	FALSE	0.82789	FALSE	0.852548	FALSE	0.830809
502	B1AL46	NUTM2E	NUT family member 2E	[u'NG_012781']	10	81601497	81610359			chr10:81249134G>T (rs56383737)	2.1832e-08	TRUE	chr10:81608302A>C (rs57242683)	0.0331975	FALSE	0.944478	0.0782025	-0.00328058	0.130394	0.998922	0.00828314	-0.000828454	0.983983	0.312659	0.312659	FALSE	0.807145	FALSE	0.806721	FALSE	0.661399	FALSE	0.999226	FALSE		FALSE	0.815156	0.0273288	FALSE	0.445728	FALSE		FALSE	0.457589
2561	P02766	TTR	transthyretin	[u'NM_000371']	18	29171866	29178635			chr18:29169825A>G (rs3764479)	0.000195333	FALSE	chr18:29178635A>T (rs370056601)	0.0585821	FALSE	0.945692	0.122227	0.000184699	0.39532	0.998611	0.0171171	0.000813274	0.270173	0.312682	0.312682	FALSE	0.807145	FALSE	0.806721	FALSE	0.852096	FALSE	0.875802	FALSE	0.837664	FALSE	0.815156	0.330832	FALSE	0.816125	FALSE	0.842102	FALSE	0.819677
14801	Q9C0D5	TANC1	tetratricopeptide repeat, ankyrin repeat and coiled-coil containing 1	[u'NM_001145909']	2	159922423	160087520			chr2:160552089C>A (rs77143171)	0.00254676	FALSE	chr2:160086930T>G (rs199693588)	0.0121491	FALSE	0.864147	0.0347974	0.0022561	0.141853	0.972121	0.0136373	-0.00128553	0.142879	0.312737	0.312737	FALSE	0.807145	FALSE	0.806721	FALSE	0.67606	FALSE	0.789812	FALSE	0.837664	FALSE	0.815156	0.567384	FALSE	0.898825	FALSE	0.910575	FALSE	0.900629
13084	Q96EQ8	RNF125	ring finger protein 125	[u'NM_017831']	18	29598827	29648344			chr18:29169825A>G (rs3764479)	0.000195333	FALSE	chr18:29617117A>G (rs201378496)	0.0664185	FALSE	0.77777	0.378173	-0.00170035	0.128243	0.986175	0.106486	0.00143731	0.810198	0.312753	0.312753	FALSE	0.807145	FALSE	0.806721	FALSE	0.658638	FALSE	0.984323	FALSE	0.837664	FALSE	0.815156	0.732677	FALSE	0.943297	FALSE	0.949266	FALSE	0.944435
10402	Q8IVP5	FUNDC1	FUN14 domain containing 1	[u'NM_173794']	X	44383447	44402078			chrX:44180651G>A (rs12014086)	0.00147931	FALSE	chrX:44401251C>A (rs777827528)	0.153394	FALSE	0.995823	0.0425214	0.0215297	0.155635	0.998883	0.0211324	-0.042611	0.209214	0.312813	0.312813	FALSE	0.807183	FALSE	0.806759	FALSE	0.696386	FALSE	0.828319	FALSE	0.837674	FALSE	0.815193	0.411989	FALSE	0.848393	FALSE	0.868264	FALSE	0.850747
8111	Q5K4L6	SLC27A3	solute carrier family 27 member 3	[u'NM_024330']	1	153747833	153752475			chr1:153955199T>A (rs200896887)	0.000369986	FALSE	chr1:153751621G>A (rs766408586)	0.00824277	FALSE	0.967604	0.0999046	-0.00378333	0.415607	0.999753	0.0077924	0.00194898	0.252799	0.312876	0.312876	FALSE	0.807215	FALSE	0.80679	FALSE	0.860793	FALSE	0.864582	FALSE	0.837691	FALSE	0.815217	0.448031	FALSE	0.860983	FALSE	0.879047	FALSE	0.862985
1985	O94779	CNTN5	contactin 5	[u'NM_014361']	11	99426946	100226948			chr11:99637775A>G (rs113065259)	0.000143023	FALSE	chr11:100221524A>G (rs200464633)	0.00336471	FALSE	0.558149	0.312724	0.000964765	0.5531	0.934461	0.186265	0.0020534	0.136732	0.312969	0.312969	FALSE	0.807215	FALSE	0.80679	FALSE	0.912941	FALSE	0.784474	FALSE	0.837735	FALSE	0.815217	0.0947161	FALSE	0.617831	FALSE	0.671222	FALSE	0.625484
17397	Q9UQ53	MGAT4B	mannosyl (alpha-1,3-)-glycoprotein beta-1,4-N-acetylglucosaminyltransferase, isozyme B	[u'NM_014275']	5	179225048	179233583			chr5:179731014T>C (rs6879260)	2.23272e-09	TRUE	chr5:179228559G>T (rs200914476)	0.0349858	FALSE	0.972155	0.109208	0.000898958	0.74218	0.999842	0.00760438	0.00348355	0.144818	0.312989	0.312989	FALSE	0.807215	FALSE	0.80679	FALSE	0.957066	FALSE	0.789834	FALSE		FALSE	0.815217	0.607923	FALSE	0.91237	FALSE		FALSE	0.914129
10954	Q8N4S9	MARVELD2	MARVEL domain containing 2	[u'NM_144724']	5	68715213	68737478			chr5:68643336A>G (rs72773403)	0.00125577	FALSE	chr5:68715565C>G (rs199644520)	0.0176273	FALSE	0.914251	0.0730503	0.000426238	0.319093	0.987854	0.0240126	0.00168416	0.315373	0.313006	0.313006	FALSE	0.807215	FALSE	0.80679	FALSE	0.816589	FALSE	0.896184	FALSE	0.837735	FALSE	0.815217	0.0573199	FALSE	0.543	FALSE	0.605048	FALSE	0.552296
1893	O75880	SCO1	SCO1, cytochrome c oxidase assembly protein	[u'NM_004589']	17	10584439	10600824			chr17:10542709G>A (rs34088014)	3.05454e-06	FALSE	chr17:10599118A>C (rs539094737)	0.0896373	FALSE	0.994071	0.0443878	-0.000897146	0.17137	0.999979	0.00285007	0.0031085	0.580515	0.313067	0.313067	FALSE	0.807254	FALSE	0.806829	FALSE	0.708673	FALSE	0.959067	FALSE	0.837735	FALSE	0.815239	0.516191	FALSE	0.88364	FALSE	0.897952	FALSE	0.885681
2913	P09017	HOXC4	homeobox C4	[u'NM_014620']	12	54447707	54448986			chr12:54422504C>T (rs144307645)	4.50896e-06	FALSE	chr12:54447975A>C (rs562717137)	0.0511506	FALSE	0.874093	0.180297	0.000838013	0.569922	0.992872	0.0415395	-0.000701701	0.132945	0.313193	0.313193	FALSE	0.807301	FALSE	0.806872	FALSE	0.915897	FALSE	0.779436	FALSE	0.837735	FALSE	0.815239	0.0817645	FALSE	0.595524	FALSE	0.651317	FALSE	0.603811
15717	Q9NP87	POLM	DNA polymerase mu	[u'NM_013284']	7	44112893	44122037			chr7:44185219C>A (Affx-89008803)	0.00143241	FALSE	chr7:44120457G>A (rs200472377)	0.0268915	FALSE	0.978238	0.111196	0.00276816	0.290868	0.999972	0.00401264	0.00226566	0.251307	0.313244	0.313244	FALSE	0.807301	FALSE	0.806872	FALSE	0.799661	FALSE	0.862628	FALSE	0.837735	FALSE	0.815239	0.606206	FALSE	0.911684	FALSE	0.921825	FALSE	0.913458
8314	Q5T7R7	C1orf185	chromosome 1 open reading frame 185	[u'NM_001136508']	1	51567906	51613440			chr1:51873879A>C (rs150935900)	0.00111154	FALSE	chr1:51584465C>T (rs184105748)	0.129697	FALSE	0.968316	0.165921	0.00015595	0.316913	0.999775	0.0134978	-0.00109985	0.21623	0.313308	0.313308	FALSE	0.807301	FALSE	0.806872	FALSE	0.815214	FALSE	0.834726	FALSE	0.837735	FALSE	0.815239	0.438627	FALSE	0.858902	FALSE	0.87761	FALSE	0.861051
13019	Q96DR8	MUCL1	mucin like 1	[u'NM_058173']	12	55248367	55252023			chr12:55335590C>A (rs11614470)	0.00112937	FALSE	chr12:55252004C>T (rs539263727)	0.019313	FALSE	0.998596	0.0208826	-0.00172014	0.256773	0.999999	0.000867096	-0.00015159	0.357238	0.313365	0.313365	FALSE	0.807301	FALSE	0.806872	FALSE	0.77779	FALSE	0.903151	FALSE	0.837735	FALSE	0.815239	0.0358416	FALSE	0.48232	FALSE	0.541706	FALSE	0.492988
7983	Q5GH77	XKR3	XK related 3	[u'NM_175878']	22	17264512	17288963			chr22:17070109A>G (rs13053626)	0.00439062	FALSE	chr22:17280822G>A (rs5748648)	0.00804378	FALSE	0.136714	0.120072	-0.00185599	0.306163	0.54176	0.297567	0.000419191	0.194513	0.313402	0.313402	FALSE	0.807301	FALSE	0.806872	FALSE	0.808839	FALSE	0.819791	FALSE	0.837735	FALSE	0.815239	0.0267748	FALSE	0.442546	FALSE	0.50857	FALSE	0.454421
2728	P06028	GYPB	glycophorin B (MNS blood group)	[u'NM_002100']	4	144917455	145061788			chr4:144443295T>C (rs7662645)	2.38045e-05	FALSE	chr4:144918703C>T (rs112711627)	0.0963943	FALSE	0.547439	0.254493	0.000563099	0.220934	0.94482	0.155779	-0.000339253	0.293668	0.313504	0.313504	FALSE	0.807301	FALSE	0.806872	FALSE	0.752402	FALSE	0.885692	FALSE	0.837735	FALSE	0.815239	0.488134	FALSE	0.873586	FALSE	0.889539	FALSE	0.875662
12420	Q8WXU2	DYX1C1	dyslexia susceptibility 1 candidate 1	[u'NM_130810']	15	55722871	55790527			chr15:56066427C>T (rs17238381)	0.00135056	FALSE	chr15:55759311G>A (rs201132774)	0.0563367	FALSE	0.562972	0.285492	0.000550057	0.177172	0.915586	0.155016	0.00152296	0.999476	0.313619	0.313619	FALSE	0.807301	FALSE	0.806872	FALSE	0.709605	FALSE	0.999939	FALSE	0.837735	FALSE	0.815239	0.876383	FALSE	0.977889	FALSE	0.980614	FALSE	0.978191
3642	P19440	GGT1	gamma-glutamyltransferase 1	[u'NM_013430']	22	25007049	25024803			chr22:24939873C>T (rs141621665)	0.000503911	FALSE	chr22:25024266G>A (rs368440443)	0.0245934	FALSE	0.935358	0.165794	-0.00111074	0.595969	1.00092	0.00919603	0.00387048	0.212524	0.313642	0.313642	FALSE	0.807301	FALSE	0.806872	FALSE	0.922034	FALSE	0.831366	FALSE	0.837735	FALSE	0.815239	0.47676	FALSE	0.869882	FALSE	0.88734	FALSE	0.872023
10142	Q86W50	METTL16	methyltransferase like 16	[u'NM_024086']	17	2323267	2405625			chr17:2203453A>G (rs216193)	0.000324708	FALSE	chr17:2371071T>C (rs757232644)	0.0465609	FALSE	0.959659	0.0925108	0.00144906	0.134796	0.999051	0.0122523	0.00126523	0.982417	0.313651	0.313651	FALSE	0.807301	FALSE	0.806872	FALSE	0.666088	FALSE	0.999226	FALSE	0.837735	FALSE	0.815239	0.258348	FALSE	0.766282	FALSE	0.796344	FALSE	0.770905
955	O14896	IRF6	interferon regulatory factor 6	[u'NM_006147']	1	209961768	209974758			chr1:209894661G>A (rs1000283)	0.00222325	FALSE	chr1:209964119C>T (rs201017955)	0.130452	FALSE	0.995897	0.0225046	-7.44378e-05	0.420001	0.999993	0.0007422	0.000639631	0.184495	0.313696	0.313696	FALSE	0.807301	FALSE	0.806872	FALSE	0.863129	FALSE	0.813219	FALSE	0.837735	FALSE	0.815239	0.0996363	FALSE	0.621712	FALSE	0.67324	FALSE	0.628992
10008	Q86U28	ISCA2	iron-sulfur cluster assembly 2	[u'NM_194279']	14	74960478	74961700			chr14:75360419G>T (rs4903267)	5.58596e-08	TRUE	chr14:74960850G>A (rs549025538)	0.316946	FALSE	0.999283	0.0127757	-0.00126591	0.244066	0.999999	0.000400408	0.00231417	0.357347	0.313699	0.313699	FALSE	0.807301	FALSE	0.806872	FALSE	0.769118	FALSE	0.903151	FALSE		FALSE	0.815239	0.377251	FALSE	0.833081	FALSE		FALSE	0.835793
15929	Q9NRM0	SLC2A9	solute carrier family 2 member 9	[u'NM_001001290']	4	9828024	10023053			chr4:9784692T>A (rs528673895)	0.00154402	FALSE	chr4:9982338T>C (rs570722567)	0.0197008	FALSE	0.613012	0.143161	0.000155454	0.964773	0.955281	0.0932316	-0.000468049	0.128818	0.313817	0.313817	FALSE	0.807301	FALSE	0.806872	FALSE	0.994093	FALSE	0.774886	FALSE	0.837735	FALSE	0.815239	0.588803	FALSE	0.905412	FALSE	0.915931	FALSE	0.907279
3305	P13284	IFI30	IFI30, lysosomal thiol reductase	[u'NM_006332']	19	18284652	18288718			chr19:18368220G>T (rs150551510)	7.10573e-08	TRUE	chr19:18286185A>G (rs147477761)	0.0117024	FALSE	0.622936	0.377369	0.00311171	0.149276	0.952357	0.172709	0.00211169	0.381132	0.313924	0.313924	FALSE	0.807301	FALSE	0.806872	FALSE	0.686967	FALSE	0.913721	FALSE		FALSE	0.815239	0.192377	FALSE	0.719621	FALSE		FALSE	0.725099
14934	Q9H0F6	SHARPIN	SHANK associated RH domain interactor	[u'NM_030974']	8	145153784	145158656			chr8:144860797G>A (rs62526406)	2.91592e-05	FALSE	chr8:145153835C>T (rs539568406)	0.020634	FALSE	0.780024	0.276839	-0.00418228	0.128163	0.994598	0.0508254	-0.00243957	0.860413	0.31396	0.31396	FALSE	0.807301	FALSE	0.806872	FALSE	0.658638	FALSE	0.990011	FALSE	0.837735	FALSE	0.815239	0.64459	FALSE	0.921683	FALSE	0.930618	FALSE	0.923243
6509	Q13137	CALCOCO2	calcium binding and coiled-coil domain 2	[u'NM_005831']	17	46919070	46940364			chr17:46661292G>A (rs2288278)	1.19862e-14	TRUE	chr17:46929908T>C (rs2303015)	0.00746795	FALSE	0.614987	0.296207	0.0055363	0.128232	0.964194	0.120854	0.000558628	0.868256	0.313961	0.313961	FALSE	0.807301	FALSE	0.806872	FALSE	0.658638	FALSE	0.99088	FALSE		FALSE	0.815239	0.023593	FALSE	0.426921	FALSE		FALSE	0.439444
5296	P55061	TMBIM6	transmembrane BAX inhibitor motif containing 6	[u'NM_003217']	12	50146277	50156676			chr12:50469467A>G (rs78362716)	5.19412e-05	FALSE	chr12:50153029T>C (rs571224867)	0.170313	FALSE	0.998308	0.0306968	-0.00115468	0.548209	1	9.17549e-05	-0.000190903	0.171096	0.314075	0.314075	FALSE	0.807301	FALSE	0.806872	FALSE	0.912941	FALSE	0.802393	FALSE	0.837735	FALSE	0.815239	0.526009	FALSE	0.884995	FALSE	0.898578	FALSE	0.886926
12718	Q969F9	HPS3	HPS3, biogenesis of lysosomal organelles complex 2 subunit 1	[u'NM_032383']	3	148847511	148890006			chr3:149252359T>C (rs67980979)	0.000118684	FALSE	chr3:148884930G>A (rs202157837)	0.0137473	FALSE	0.979626	0.0923719	0.00139796	0.142156	0.999888	0.00650616	0.00169164	0.784833	0.314095	0.314095	FALSE	0.807301	FALSE	0.806872	FALSE	0.67606	FALSE	0.98335	FALSE	0.837735	FALSE	0.815239	0.279019	FALSE	0.781023	FALSE	0.810512	FALSE	0.785386
1877	O75822	EIF3J	eukaryotic translation initiation factor 3 subunit J	[u'NM_003758']	15	44829393	44853344			chr15:44951340T>C (rs201875705)	0.00230318	FALSE	chr15:44829409C>T (rs539807309)	0.0323405	FALSE	0.954726	0.168855	0.00277698	0.186731	0.99959	0.0160315	0.000642128	0.536167	0.31412	0.31412	FALSE	0.807301	FALSE	0.806872	FALSE	0.722072	FALSE	0.947096	FALSE	0.837735	FALSE	0.815239	0.094428	FALSE	0.617831	FALSE	0.671222	FALSE	0.625484
15454	Q9H9P5	UNKL	unkempt family like zinc finger	[u'NM_001037125']	16	1416244	1464692			chr16:1131695A>G (rs197056)	0.000113832	FALSE	chr16:1447279C>T (rs569399052)	0.008704	FALSE	0.975653	0.0464968	0.00155503	0.485194	0.999908	0.00435843	0.00165107	0.18515	0.314124	0.314124	FALSE	0.807301	FALSE	0.806872	FALSE	0.888878	FALSE	0.813219	FALSE	0.837735	FALSE	0.815239	0.129129	FALSE	0.65248	FALSE	0.698197	FALSE	0.659288
9755	Q7Z3C6	ATG9A	autophagy related 9A	[u'NM_024085']	2	220085172	220092746			chr2:219934348G>T (rs1052483)	0.000191536	FALSE	chr2:220089401C>T (rs374721400)	0.0112535	FALSE	0.9461	0.116962	-0.000271855	0.129214	0.999095	0.012365	2.90075e-05	0.786783	0.314137	0.314137	FALSE	0.807301	FALSE	0.806872	FALSE	0.660383	FALSE	0.98335	FALSE	0.837735	FALSE	0.815239	0.161951	FALSE	0.689273	FALSE	0.728671	FALSE	0.695093
14927	Q9H0D2	ZNF541	zinc finger protein 541	[u'NM_032255']	19	48024484	48059113			chr19:47778412G>T (rs1055218)	6.69989e-05	FALSE	chr19:48058824G>A (rs543995994)	0.0263632	FALSE	0.914431	0.154553	0.00161152	0.52444	0.997086	0.0268735	0.000866369	0.137034	0.314246	0.314246	FALSE	0.807301	FALSE	0.806872	FALSE	0.906601	FALSE	0.784594	FALSE	0.837735	FALSE	0.815239	0.488023	FALSE	0.873586	FALSE	0.889539	FALSE	0.875662
14992	Q9H171	ZBP1	Z-DNA binding protein 1	[u'NM_030776']	20	56179632	56195351			chr20:56034168G>A (rs968184)	0.00065223	FALSE	chr20:56190012A>G (rs148839313)	0.0287601	FALSE	0.351042	0.126746	0.00133762	0.926166	0.653717	0.157181	0.00412954	0.130719	0.314286	0.314286	FALSE	0.807301	FALSE	0.806872	FALSE	0.988117	FALSE	0.774886	FALSE	0.837735	FALSE	0.815239	0.554676	FALSE	0.893924	FALSE	0.906179	FALSE	0.895759
17301	Q9UNF1	MAGED2	MAGE family member D2	[u'NM_014599']	X	54835765	54842112			chrX:54722006T>C (rs149664377)	0.00053059	FALSE	chrX:54836239A>G (rs11555928)	0.0554332	FALSE	0.99773	0.0231606	0.0232337	0.625758	0.999547	0.0107165	-0.0344442	0.358052	0.314288	0.314288	FALSE	0.807301	FALSE	0.806872	FALSE	0.932043	FALSE	0.90382	FALSE	0.837735	FALSE	0.815239	0.0265829	FALSE	0.441486	FALSE	0.507986	FALSE	0.453506
687	O00217	NDUFS8	NADH:ubiquinone oxidoreductase core subunit S8	[u'NM_002496']	11	67799619	67804057			chr11:67470924C>A (rs67883055)	3.08756e-07	TRUE	chr11:67799758C>T (rs369602258)	0.078688	FALSE	0.992782	0.0652902	0.000724787	0.367482	0.999994	0.0018109	-0.000984419	0.231834	0.314304	0.314304	FALSE	0.807301	FALSE	0.806872	FALSE	0.841953	FALSE	0.848903	FALSE		FALSE	0.815239	0.127482	FALSE	0.651764	FALSE		FALSE	0.658216
1028	O15091	KIAA0391	KIAA0391	[u'NM_014672']	14	35592452	35742769			chr14:35872032C>G (rs148656104)	2.14852e-05	FALSE	chr14:35592729G>A (rs202086629)	0.0172394	FALSE	0.738301	0.380473	0.00104344	0.274277	0.979269	0.12315	-8.87696e-05	0.450483	0.314326	0.314326	FALSE	0.807301	FALSE	0.806872	FALSE	0.789464	FALSE	0.931565	FALSE	0.837735	FALSE	0.815239	0.207627	FALSE	0.732592	FALSE	0.768388	FALSE	0.737975
4317	P34932	HSPA4	heat shock protein family A (Hsp70) member 4	[u'NM_198431', u'NM_002154']	5	132387943	132440125			chr5:132148586T>C (rs72799441)	0.000108259	FALSE	chr5:132408967G>A (rs61755724)	0.00741949	FALSE	0.962974	0.116562	-0.00303469	0.438269	0.999801	0.00902385	0.00184995	0.170649	0.314336	0.314336	FALSE	0.807301	FALSE	0.806872	FALSE	0.870731	FALSE	0.80202	FALSE	0.837735	FALSE	0.815239	0.0254274	FALSE	0.434595	FALSE	0.50195	FALSE	0.446827
14666	Q9BYR7	KRTAP3-2	keratin associated protein 3-2	[u'NM_031959']	17	39155812	39156105			chr17:39506824G>A (rs140696036)	0.000428135	FALSE	chr17:39156026C>T (rs144304277)	0.0607138	FALSE	0.659751	0.359428	0.00199682	0.135017	0.978663	0.110677	0.000310741	0.59156	0.314363	0.314363	FALSE	0.807301	FALSE	0.806872	FALSE	0.666088	FALSE	0.960001	FALSE	0.837735	FALSE	0.815239	0.379369	FALSE	0.834246	FALSE	0.856932	FALSE	0.836926
8566	Q5XG99	LYSMD4	LysM domain containing 4	[u'NM_152449']	15	100269331	100272204			chr15:100692953G>A (rs72755233)	5.66498e-08	TRUE	chr15:100269780C>T (rs532025773)	0.0401346	FALSE	0.541476	0.155992	-0.00139587	0.31177	0.883704	0.169626	-0.00301196	0.271095	0.3144	0.3144	FALSE	0.807301	FALSE	0.806872	FALSE	0.812831	FALSE	0.875802	FALSE		FALSE	0.815239	0.298215	FALSE	0.797986	FALSE		FALSE	0.802002
7084	Q15131	CDK10	cyclin dependent kinase 10	[u'NM_001098533']	16	89753119	89762097			chr16:89555314T>C (rs4785569)	7.17656e-12	TRUE	chr16:89762056G>A (rs199898484)	0.00726762	FALSE	0.983586	0.0802624	-0.0010912	0.13064	0.999982	0.00287204	0.000482548	0.910106	0.314447	0.314447	FALSE	0.807301	FALSE	0.806872	FALSE	0.661399	FALSE	0.995437	FALSE		FALSE	0.815239	0.0143112	FALSE	0.361074	FALSE		FALSE	0.375881
14599	Q9BY43	CHMP4A	charged multivesicular body protein 4A	[u'NM_014169']	14	24679086	24682645			chr14:24845841T>C (rs7149586)	2.04831e-05	FALSE	chr14:24682618T>A (rs533438540)	0.0299692	FALSE	0.494567	0.279839	-0.000812892	0.204438	0.858744	0.239383	-0.00329627	0.227391	0.31446	0.31446	FALSE	0.807301	FALSE	0.806872	FALSE	0.740253	FALSE	0.844842	FALSE	0.83777	FALSE	0.815239	0.158572	FALSE	0.687377	FALSE	0.727007	FALSE	0.693342
9084	Q6PKC3	TXNDC11	thioredoxin domain containing 11	[u'NM_015914']	16	11773054	11836586			chr16:11905118C>T (rs72782746)	0.000732384	FALSE	chr16:11785896G>C (rs544682826)	0.00118317	FALSE	0.812567	0.0904908	0.000519617	0.971446	0.973926	0.0449937	0.00428337	0.142889	0.314489	0.314489	FALSE	0.807301	FALSE	0.806872	FALSE	0.994672	FALSE	0.789812	FALSE	0.83777	FALSE	0.815239	0.988604	FALSE	1	FALSE	1	FALSE	1
8715	Q6EIG7	CLEC6A	C-type lectin domain family 6 member A	[u'NM_001007033']	12	8608708	8630057			chr12:9087807C>T (rs75673241)	0.000202615	FALSE	chr12:8628725T>A (rs200474786)	0.0458548	FALSE	0.988233	0.0716507	-0.000805378	0.44614	0.999972	0.0032155	0.00166852	0.203987	0.314681	0.314681	FALSE	0.807677	FALSE	0.807248	FALSE	0.872921	FALSE	0.826815	FALSE	0.838069	FALSE	0.815617	0.36684	FALSE	0.83017	FALSE	0.854391	FALSE	0.832965
559	C9JDP6	CLDN25	claudin 25	[u'NM_001101389']	11	113650518	113651204			chr11:113235613G>A (rs551751449)	0.0002757	FALSE	chr11:113650896G>A (rs201922794)	0.0452846	FALSE	0.999314	0.0116022	0.000593976	0.648212	1	6.03015e-06	-0.000937113	0.146236	0.314775	0.314775	FALSE	0.807797	FALSE	0.807367	FALSE	0.934994	FALSE	0.789834	FALSE	0.838069	FALSE	0.815725	0.337329	FALSE	0.820205	FALSE	0.847343	FALSE	0.823622
5456	P58181	OR10A3	olfactory receptor family 10 subfamily A member 3	[u'NM_001003745']	11	7960126	7961067			chr11:7509508C>T (rs537753861)	0.00102636	FALSE	chr11:7960190C>T (rs146552050)	0.00639611	FALSE	0.984762	0.0964729	-4.32395e-05	0.145411	0.999994	0.00384457	-0.000896789	0.691665	0.314866	0.314866	FALSE	0.807797	FALSE	0.807367	FALSE	0.68057	FALSE	0.974839	FALSE	0.838069	FALSE	0.815725	0.422635	FALSE	0.851502	FALSE	0.871456	FALSE	0.853763
1509	O60500	NPHS1	NPHS1, nephrin	[u'NM_004646']	19	36317419	36342739			chr19:36003591G>T (rs78947561)	0.000334087	FALSE	chr19:36336437T>C (rs201239200)	0.00479314	FALSE	0.627607	0.21531	0.00333325	0.761805	0.989446	0.0666979	0.00156599	0.143307	0.314953	0.314953	FALSE	0.807797	FALSE	0.807367	FALSE	0.960875	FALSE	0.789834	FALSE	0.838069	FALSE	0.815725	0.507894	FALSE	0.880507	FALSE	0.895904	FALSE	0.882593
4140	P30050	RPL12	ribosomal protein L12	[u'NM_000976']	9	130210003	130213596			chr9:130549882C>T (rs141709101)	1.20418e-05	FALSE	chr9:130211635C>T (rs143660046)	0.0393312	FALSE	0.998328	0.0206533	-0.00228484	0.212534	1	0.000136228	-0.000523636	0.385605	0.314954	0.314954	FALSE	0.807797	FALSE	0.807367	FALSE	0.746791	FALSE	0.913869	FALSE	0.838069	FALSE	0.815725	0.276651	FALSE	0.77979	FALSE	0.809672	FALSE	0.784097
3149	P10244	MYBL2	MYB proto-oncogene like 2	[u'NM_002466']	20	42295924	42344724			chr20:42754900T>C (rs80043362)	2.42792e-06	FALSE	chr20:42328547G>C (rs368666243)	0.0721809	FALSE	0.97	0.0466769	0.000328083	0.130849	0.999749	0.00547135	1.63101e-05	0.851761	0.314992	0.314992	FALSE	0.807797	FALSE	0.807367	FALSE	0.661399	FALSE	0.989584	FALSE	0.838069	FALSE	0.815725	0.36538	FALSE	0.829978	FALSE	0.854313	FALSE	0.832824
4452	P36957	DLST	dihydrolipoamide S-succinyltransferase	[u'NM_001244883']	14	75348657	75369030			chr14:75360419G>T (rs4903267)	5.58596e-08	TRUE	chr14:75348669T>C (rs528421129)	0.0314837	FALSE	0.988546	0.0510393	-0.000503315	0.253851	0.999936	0.00312589	0.00205248	0.271136	0.314999	0.314999	FALSE	0.807797	FALSE	0.807367	FALSE	0.775164	FALSE	0.875802	FALSE		FALSE	0.815725	0.156295	FALSE	0.685737	FALSE		FALSE	0.69187
10215	Q86XI8	C19orf68	chromosome 19 open reading frame 68	[u'XM_001713770']	19	48675060	48700513			chr19:48925936C>T (rs278061)	2.91254e-06	FALSE	chr19:48698762C>T (rs561548018)	0.0685511	FALSE	0.992406	0.0515917	0.0026766	0.907956	0.999993	0.00162641	0.0029094	0.12881	0.315082	0.315082	FALSE	0.807893	FALSE	0.807463	FALSE	0.986235	FALSE	0.774886	FALSE	0.838069	FALSE	0.815821	0.855666	FALSE	0.971579	FALSE	0.97544	FALSE	0.971962
645	I3L0S3	PYCARD-AS1	PYCARD antisense RNA 1	[u'NR_102400']	16	31213302	31214386			chr16:30792389T>C (rs35695082)	2.12687e-06	FALSE	chr16:31213820G>A (rs564464975)	0.152825	FALSE	0.995915	0.0287402	0.00224977	0.97358	0.999992	0.000847773	0.00232731	0.13091	0.315165	0.315165	FALSE	0.807965	FALSE	0.807533	FALSE	0.995235	FALSE	0.774886	FALSE	0.838069	FALSE	0.815873	0.810922	FALSE	0.963719	FALSE	0.967377	FALSE	0.96432
17440	Q9Y233	PDE10A	phosphodiesterase 10A	[u'NM_001130690']	6	165746517	165989936			chr6:166336825A>G (rs9365939)	0.00019237	FALSE	chr6:165746546C>T (rs549106980)	0.053007	FALSE	0.980945	0.124245	-0.000634995	0.369402	0.99993	0.00780886	0.00195459	0.243869	0.315271	0.315271	FALSE	0.807965	FALSE	0.807533	FALSE	0.843009	FALSE	0.859632	FALSE	0.838069	FALSE	0.815873	0.596538	FALSE	0.908952	FALSE	0.91944	FALSE	0.910743
1582	O60806	TBX19	T-box 19	[u'NM_005149']	1	168250329	168282237			chr1:167870987T>C (rs529970359)	0.00122073	FALSE	chr1:168282043G>A (rs559696399)	0.0296355	FALSE	0.996368	0.0311881	0.00173088	0.219416	1	0.000257577	0.00135393	0.350582	0.315331	0.315331	FALSE	0.807965	FALSE	0.807533	FALSE	0.75183	FALSE	0.903095	FALSE	0.838069	FALSE	0.815873	0.426152	FALSE	0.853116	FALSE	0.87368	FALSE	0.855345
741	O00421	CCRL2	C-C motif chemokine receptor like 2	[u'NM_001130910']	3	46449571	46450602			chr3:46003735C>T (rs41289620)	9.82149e-06	FALSE	chr3:46450190C>T (rs200546954)	0.0272031	FALSE	0.348822	0.288581	-0.00227967	0.747247	0.891432	0.253439	0.00117335	0.159689	0.315357	0.315357	FALSE	0.807965	FALSE	0.807533	FALSE	0.95785	FALSE	0.798196	FALSE	0.838069	FALSE	0.815873	0.405491	FALSE	0.845151	FALSE	0.865204	FALSE	0.847602
311	A6NIH7	UNC119B	unc-119 lipid binding chaperone B	[u'NM_001080533']	12	121148278	121157832			chr12:121374264C>T (rs2133638)	1.09353e-05	FALSE	chr12:121148428G>T (rs558270096)	0.0077623	FALSE	0.996036	0.0312876	-0.000429314	0.557441	0.999997	0.000435461	-0.000348156	0.176425	0.315407	0.315407	FALSE	0.807965	FALSE	0.807533	FALSE	0.913393	FALSE	0.807716	FALSE	0.838069	FALSE	0.815873	0.746413	FALSE	0.948613	FALSE	0.953983	FALSE	0.949649
2391	P00390	GSR	glutathione-disulfide reductase	[u'NM_000637']	8	30537040	30585352			chr8:30989992T>G (rs147802438)	0.000213355	FALSE	chr8:30546814A>C (rs183908981)	0.0198683	FALSE	0.986954	0.0903944	0.00102138	0.411125	1	0.000664332	0.000810528	0.195542	0.315426	0.315426	FALSE	0.807965	FALSE	0.807533	FALSE	0.858221	FALSE	0.820111	FALSE	0.838069	FALSE	0.815873	0.107519	FALSE	0.629009	FALSE	0.678514	FALSE	0.636307
742	O00422	SAP18	Sin3A associated protein 18	[u'NM_005870']	13	21714749	21721478			chr13:21424404G>A (rs499577)	5.08959e-06	FALSE	chr13:21721428A>G (rs762471125)	0.164322	FALSE	0.999618	0.00664456	0.000407957	0.584034	1	3.01451e-05	-0.00393886	0.167514	0.315524	0.315524	FALSE	0.807965	FALSE	0.807533	FALSE	0.919246	FALSE	0.800825	FALSE	0.838069	FALSE	0.815873	0.349538	FALSE	0.823953	FALSE	0.849975	FALSE	0.827024
10352	Q8IUY3	GRAMD2	GRAM domain containing 2	[u'NM_001012642']	15	72454353	72490112			chr15:71954517A>G (rs112845117)	4.43385e-06	FALSE	chr15:72462200G>T (rs756911543)	0.0860447	FALSE	0.971947	0.135255	-0.000345183	0.155355	0.99974	0.00983562	0.00095596	0.424309	0.315531	0.315531	FALSE	0.807965	FALSE	0.807533	FALSE	0.696107	FALSE	0.922814	FALSE	0.838069	FALSE	0.815873	0.283016	FALSE	0.784039	FALSE	0.812563	FALSE	0.788326
11502	Q8NEZ2	VPS37A	VPS37A, ESCRT-I subunit	[u'NM_152415']	8	17104754	17143933			chr8:17541988G>A (rs550402091)	7.50993e-06	FALSE	chr8:17137650T>C (rs540348874)	0.0804153	FALSE	0.98811	0.0600114	0.000731021	0.824903	0.999972	0.00265937	-0.00174814	0.130523	0.315559	0.315559	FALSE	0.807965	FALSE	0.807533	FALSE	0.972157	FALSE	0.774886	FALSE	0.838069	FALSE	0.815873	0.960493	FALSE	0.993884	FALSE	0.994248	FALSE	0.994017
16192	Q9NWH9	SLTM	SAFB like transcription modulator	[u'NM_024755']	15	59172201	59225764			chr15:59499386G>A (rs373150633)	0.000507911	FALSE	chr15:59172208C>T (rs553604260)	0.0119786	FALSE	0.996047	0.0277884	-0.00136576	0.377326	1	0.000509153	9.78896e-05	0.215997	0.315563	0.315563	FALSE	0.807965	FALSE	0.807533	FALSE	0.846416	FALSE	0.834726	FALSE	0.838069	FALSE	0.815873	0.893247	FALSE	0.981039	FALSE	0.98328	FALSE	0.981249
12603	Q92802	N4BP2L2	NEDD4 binding protein 2 like 2	[u'NM_014887']	13	33091942	33111164			chr13:33070506G>A (rs2010997)	0.000692153	FALSE	chr13:33109948A>G (rs536049689)	0.0219661	FALSE	0.992934	0.0492918	-0.000186702	0.166605	1.00002	0.00107453	-0.0014761	0.534443	0.315676	0.315676	FALSE	0.808137	FALSE	0.807705	FALSE	0.705135	FALSE	0.947096	FALSE	0.838219	FALSE	0.816045	0.223229	FALSE	0.743526	FALSE	0.776951	FALSE	0.748815
4689	P45844	ABCG1	ATP binding cassette subfamily G member 1	[u'NM_207174']	21	43639373	43716499			chr21:43546581G>A (rs201524664)	4.57354e-05	FALSE	chr21:43708370C>T (rs139448062)	0.0603069	FALSE	0.990636	0.0594533	-0.000541845	0.742759	1	0.000687082	0.00185512	0.139723	0.315917	0.315917	FALSE	0.808372	FALSE	0.807939	FALSE	0.957066	FALSE	0.78753	FALSE	0.838517	FALSE	0.81626	0.314319	FALSE	0.805688	FALSE	0.832215	FALSE	0.809561
10389	Q8IVH8	MAP4K3	mitogen-activated protein kinase kinase kinase kinase 3	[u'NM_003618']	2	39477762	39664128			chr2:39249896A>G (rs201624023)	0.00119041	FALSE	chr2:39542484C>T (rs146697994)	0.00154984	FALSE	0.981961	0.0929767	-0.00130839	0.158355	0.999993	0.00344343	-0.00195754	0.551887	0.315927	0.315927	FALSE	0.808372	FALSE	0.807939	FALSE	0.698825	FALSE	0.950472	FALSE	0.838517	FALSE	0.81626	0.494837	FALSE	0.876429	FALSE	0.891922	FALSE	0.878513
7346	Q16595	FXN	frataxin	[u'NM_000144']	9	71650699	71687675			chr9:71155478C>A (rs146933722)	0.00500641	FALSE	chr9:71668091A>C (rs541981554)	0.036635	FALSE	0.995305	0.0589907	0.000289062	0.248197	0.999996	0.00162854	0.00232182	0.34542	0.316014	0.316014	FALSE	0.808372	FALSE	0.807939	FALSE	0.772562	FALSE	0.902445	FALSE	0.838517	FALSE	0.81626	0.411733	FALSE	0.848393	FALSE	0.868264	FALSE	0.850747
8580	Q5ZPR3	CD276	CD276 molecule	[u'NM_025240']	15	73991981	74005294			chr15:74336633T>C (rs5742915)	2.9053e-17	TRUE	chr15:73994662G>A (rs556248715)	0.00109688	FALSE	0.795566	0.388257	-0.00191812	0.782665	1.01436	0.0847155	0.000877613	0.134092	0.316132	0.316132	FALSE	0.808372	FALSE	0.807939	FALSE	0.96605	FALSE	0.781544	FALSE		FALSE	0.81626	0.52376	FALSE	0.884625	FALSE		FALSE	0.886581
15283	Q9H6B9	EPHX3	epoxide hydrolase 3	[u'NM_024794']	19	15338251	15343022			chr19:15562704C>T (rs532031989)	5.9881e-07	FALSE	chr19:15338273G>A (rs144386323)	0.00627063	FALSE	0.991482	0.0770973	-8.75754e-05	0.728743	0.999996	0.00223707	-4.207e-05	0.137056	0.316147	0.316147	FALSE	0.808372	FALSE	0.807939	FALSE	0.956165	FALSE	0.784594	FALSE	0.838517	FALSE	0.81626	0.234519	FALSE	0.751767	FALSE	0.784103	FALSE	0.756822
15549	Q9HBH9	MKNK2	MAP kinase interacting serine/threonine kinase 2	[u'NM_199054']	19	2039615	2050850			chr19:2170954A>T (rs12986413)	2.84157e-10	TRUE	chr19:2046390C>T (rs56158214)	0.0945613	FALSE	0.931014	0.143661	0.00294931	0.890891	0.998963	0.0151465	-0.00115187	0.129141	0.316158	0.316158	FALSE	0.808372	FALSE	0.807939	FALSE	0.982799	FALSE	0.774886	FALSE		FALSE	0.81626	0.540381	FALSE	0.890471	FALSE		FALSE	0.892324
12807	Q96A49	SYAP1	synapse associated protein 1	[u'NM_032796']	X	16737848	16778479			chrX:16866741G>T (rs5924560)	1.34832e-06	FALSE	chrX:16737924C>T (rs11553381)	0.0454261	FALSE	0.999893	0.00423923	0.00530154	0.642761	0.999978	0.00163644	-0.013098	0.139378	0.316175	0.316175	FALSE	0.808372	FALSE	0.807939	FALSE	0.933786	FALSE	0.787141	FALSE	0.838517	FALSE	0.81626	0.104897	FALSE	0.627084	FALSE	0.676759	FALSE	0.634249
9556	Q70CQ3	USP30	ubiquitin specific peptidase 30	[u'NM_032663']	12	109490484	109523733			chr12:109985985A>G (rs56185537)	0.000248469	FALSE	chr12:109495751A>T (rs182973197)	0.00605501	FALSE	0.888422	0.243201	-0.000174266	0.129162	0.996106	0.0455771	-0.00123649	0.787617	0.316184	0.316184	FALSE	0.808372	FALSE	0.807939	FALSE	0.660383	FALSE	0.98335	FALSE	0.838517	FALSE	0.81626	0.260348	FALSE	0.767976	FALSE	0.798069	FALSE	0.772556
2670	P05089	ARG1	arginase 1	[u'NM_000045']	6	131894423	131905045			chr6:132385732C>T (rs68052689)	5.71681e-11	TRUE	chr6:131904279G>A (rs200496725)	0.200531	FALSE	0.996551	0.0533326	0.00272027	0.207411	1	0.000281148	0.00174828	0.420426	0.316201	0.316201	FALSE	0.808372	FALSE	0.807939	FALSE	0.742846	FALSE	0.92093	FALSE		FALSE	0.81626	0.210886	FALSE	0.734526	FALSE		FALSE	0.739938
4886	P49441	INPP1	inositol polyphosphate-1-phosphatase	[u'NM_001128928']	2	191224829	191236125			chr2:191184475A>G (rs291466)	0.000413543	FALSE	chr2:191233835C>T (rs150587539)	0.0785039	FALSE	0.96783	0.15183	0.000501558	0.130252	0.999728	0.0136371	0.00199597	0.792624	0.316262	0.316262	FALSE	0.808372	FALSE	0.807939	FALSE	0.661399	FALSE	0.98335	FALSE	0.838517	FALSE	0.81626	0.217853	FALSE	0.739024	FALSE	0.772737	FALSE	0.744291
17779	Q9Y561	LRP12	LDL receptor related protein 12	[u'NM_013437']	8	105502904	105601125			chr8:105641421C>T (rs2918072)	0.000273053	FALSE	chr8:105503152T>G (rs115192762)	0.000720165	FALSE	0.986646	0.093367	-0.00295606	0.337877	0.999976	0.00435512	-0.00069293	0.222006	0.316266	0.316266	FALSE	0.808372	FALSE	0.807939	FALSE	0.825505	FALSE	0.839176	FALSE	0.838517	FALSE	0.81626	0.430131	FALSE	0.85561	FALSE	0.87592	FALSE	0.857869
913	O14770	MEIS2	Meis homeobox 2	[u'NM_170677']	15	37184377	37391667			chr15:37625680C>T (rs72712984)	0.000133781	FALSE	chr15:37387803T>C (rs200496429)	0.0705462	FALSE	0.998512	0.0178673	-0.000599246	0.641873	0.999999	0.000390298	-0.00105284	0.14633	0.316393	0.316393	FALSE	0.808579	FALSE	0.808145	FALSE	0.933611	FALSE	0.789834	FALSE	0.838517	FALSE	0.816467	0.957073	FALSE	0.992864	FALSE	0.993129	FALSE	0.993009
14180	Q9BR10	SPATA25	spermatogenesis associated 25	[u'NM_080608']	20	44515159	44516229			chr20:44351065C>T (rs537909021)	0.000147269	FALSE	chr20:44515614C>T (rs199662998)	0.0399871	FALSE	0.980431	0.112219	0.0022979	0.893118	0.999955	0.00543423	0.000954859	0.133136	0.316486	0.316486	FALSE	0.808611	FALSE	0.808177	FALSE	0.983437	FALSE	0.779436	FALSE	0.838517	FALSE	0.81649	0.387232	FALSE	0.836817	FALSE	0.858388	FALSE	0.839343
11584	Q8NG80	OR2L5	olfactory receptor family 2 subfamily L member 5	[u'NM_001258284']	1	248185250	248186185			chr1:248344156A>G (rs41311591)	0.00112498	FALSE	chr1:248185874C>G (rs544580911)	0.0464844	FALSE	0.591655	0.371355	4.77348e-05	0.16779	0.968525	0.117624	0.000817341	0.29488	0.316543	0.316543	FALSE	0.808611	FALSE	0.808177	FALSE	0.705135	FALSE	0.885983	FALSE	0.838517	FALSE	0.81649	0.607736	FALSE	0.91237	FALSE	0.922586	FALSE	0.914129
6280	Q08554	DSC1	desmocollin 1	[u'NM_004948', u'NM_024421']	18	28710480	28742557			chr18:29169825A>G (rs3764479)	0.000195333	FALSE	chr18:28739459C>T (rs191709242)	0.00558523	FALSE	0.765094	0.269127	0.00101584	0.147569	0.996124	0.0504742	-0.0021054	0.623539	0.316615	0.316615	FALSE	0.808611	FALSE	0.808177	FALSE	0.6834	FALSE	0.965252	FALSE	0.838517	FALSE	0.81649	0.336885	FALSE	0.820205	FALSE	0.847328	FALSE	0.823622
9364	Q6ZMZ0	RNF19B	ring finger protein 19B	[u'NM_153341']	1	33402410	33430286			chr1:32950922A>T (rs548237849)	0.000137575	FALSE	chr1:33402451C>A (rs199961427)	0.03285	FALSE	0.998441	0.0183717	0.00231028	0.164506	0.999999	0.000382447	0.0017379	0.587226	0.316629	0.316629	FALSE	0.808611	FALSE	0.808177	FALSE	0.702902	FALSE	0.959493	FALSE	0.838517	FALSE	0.81649	0.123194	FALSE	0.646353	FALSE	0.691138	FALSE	0.653046
14190	Q9BRB3	PIGQ	phosphatidylinositol glycan anchor biosynthesis class Q	[u'NM_004204']	16	624075	633631			chr16:1131695A>G (rs197056)	0.000113832	FALSE	chr16:628832G>A (rs150887807)	0.00383496	FALSE	0.340042	0.459493	0.00223772	0.169637	0.848135	0.33361	0.00119119	0.293869	0.316632	0.316632	FALSE	0.808611	FALSE	0.808177	FALSE	0.706597	FALSE	0.885692	FALSE	0.838517	FALSE	0.81649	0.214684	FALSE	0.737295	FALSE	0.771884	FALSE	0.742714
15964	Q9NRY4	ARHGAP35	Rho GTPase activating protein 35	[u'NM_004491']	19	47421933	47503942			chr19:47778412G>T (rs1055218)	6.69989e-05	FALSE	chr19:47424795G>A (rs200588378)	0.00705894	FALSE	0.993969	0.0434124	-0.004317	0.154059	1.00001	0.00131649	0.00172612	0.628734	0.316728	0.316728	FALSE	0.808624	FALSE	0.808188	FALSE	0.694817	FALSE	0.966708	FALSE	0.838517	FALSE	0.816492	0.111982	FALSE	0.632907	FALSE	0.679864	FALSE	0.639921
6887	Q14533	KRT81	keratin 81	[u'NM_002281']	12	52680042	52685249			chr12:52384811C>T (rs2641530)	8.75525e-05	FALSE	chr12:52680122C>A (rs150356449)	0.0540305	FALSE	0.0783209	0.160432	-0.000993416	0.747272	0.380737	0.420221	0.00217063	0.180758	0.316731	0.316731	FALSE	0.808624	FALSE	0.808188	FALSE	0.95785	FALSE	0.810847	FALSE	0.838517	FALSE	0.816492	0.256251	FALSE	0.765307	FALSE	0.794967	FALSE	0.769957
14971	Q9H0W7	THAP2	THAP domain containing 2	[u'NM_031435']	12	72058290	72070885			chr12:71593171C>T (rs1495379)	0.00103195	FALSE	chr12:72068033G>A (rs183448616)	0.147841	FALSE	0.882064	0.289818	0.000202131	0.155052	0.996348	0.0532175	-0.000168661	0.444496	0.316782	0.316782	FALSE	0.808624	FALSE	0.808188	FALSE	0.695635	FALSE	0.929341	FALSE	0.838517	FALSE	0.816492	0.174655	FALSE	0.702249	FALSE	0.738783	FALSE	0.707737
15836	Q9NQS5	GPR84	G protein-coupled receptor 84	[u'NM_020370']	12	54756448	54757635			chr12:54422504C>T (rs144307645)	4.50896e-06	FALSE	chr12:54756467C>T (rs370049550)	0.0975505	FALSE	0.981678	0.100383	-0.000298371	0.866146	0.999989	0.00242412	0.00199479	0.130459	0.316861	0.316861	FALSE	0.808624	FALSE	0.808188	FALSE	0.978654	FALSE	0.774886	FALSE	0.838517	FALSE	0.816492	0.497404	FALSE	0.877546	FALSE	0.893432	FALSE	0.879776
17064	Q9UKF6	CPSF3	cleavage and polyadenylation specific factor 3	[u'NM_016207']	2	9563903	9613143			chr2:9443843A>G (rs6736216)	0.000177814	FALSE	chr2:9611567G>A (rs567333976)	0.193019	FALSE	0.994472	0.0419355	0.000292136	0.576968	0.999984	0.00191645	0.000398883	0.172352	0.316864	0.316864	FALSE	0.808624	FALSE	0.808188	FALSE	0.917936	FALSE	0.803785	FALSE	0.838517	FALSE	0.816492	0.749217	FALSE	0.948755	FALSE	0.953983	FALSE	0.949765
13663	Q96PD2	DCBLD2	discoidin, CUB and LCCL domain containing 2	[u'NM_080927']	3	98518219	98620170			chr3:98499212G>A (rs9811305)	1.15225e-06	FALSE	chr3:98518530T>C (rs111245657)	0.00739665	FALSE	0.957264	0.104194	0.000180467	0.472762	0.999734	0.00844626	0.00264491	0.189244	0.316965	0.316965	FALSE	0.808767	FALSE	0.808332	FALSE	0.885087	FALSE	0.816206	FALSE	0.838636	FALSE	0.816635	0.0133997	FALSE	0.355068	FALSE	0.430074	FALSE	0.370282
16274	Q9NXI6	RNF186	ring finger protein 186	[u'NM_019062']	1	20140914	20141594			chr1:20440251G>A (rs41264131)	3.02637e-05	FALSE	chr1:20141378C>T (rs568188617)	0.0103929	FALSE	0.872363	0.156632	-0.00250616	0.343777	0.991645	0.0357881	-0.000165729	0.340754	0.317097	0.317097	FALSE	0.808987	FALSE	0.808552	FALSE	0.830214	FALSE	0.899846	FALSE	0.838835	FALSE	0.816856	0.458097	FALSE	0.863042	FALSE	0.881179	FALSE	0.865348
16221	Q9NWX5	ASB6	ankyrin repeat and SOCS box containing 6	[u'NM_017873']	9	132400072	132404278			chr9:131901458C>T (rs3124511)	1.40045e-06	FALSE	chr9:132402844G>T (rs528323882)	0.0418426	FALSE	0.996402	0.0472782	0.000530611	0.384109	1	4.9628e-05	-0.00195308	0.218836	0.317188	0.317188	FALSE	0.809104	FALSE	0.808669	FALSE	0.849483	FALSE	0.83641	FALSE	0.838926	FALSE	0.816972	0.60844	FALSE	0.912607	FALSE	0.922927	FALSE	0.914357
11459	Q8NEG5	ZSWIM2	zinc finger SWIM-type containing 2	[u'NM_182521']	2	187692714	187713857			chr2:187541377G>A (rs35251833)	7.93556e-05	FALSE	chr2:187692986G>A (rs144444373)	0.0251548	FALSE	0.776446	0.387589	0.000726165	0.250227	0.989317	0.0946826	0.00168149	0.471016	0.317308	0.317308	FALSE	0.809248	FALSE	0.808811	FALSE	0.773077	FALSE	0.933605	FALSE	0.839092	FALSE	0.817109	0.492849	FALSE	0.875429	FALSE	0.891053	FALSE	0.877444
6955	Q14764	MVP	major vault protein	[u'NM_005115']	16	29841871	29859307			chr16:30033633T>C (rs12325539)	5.09873e-08	TRUE	chr16:29842219G>A (rs560872333)	0.0542489	FALSE	0.983937	0.0611673	0.00369193	0.351676	0.999996	0.00207054	4.96899e-05	0.253535	0.31736	0.31736	FALSE	0.809248	FALSE	0.808811	FALSE	0.833161	FALSE	0.864777	FALSE		FALSE	0.817109	0.66635	FALSE	0.926395	FALSE		FALSE	0.927844
10699	Q8IZU0	FAM9B	family with sequence similarity 9 member B	[u'NM_205849']	X	8993559	9001027			chrX:8916646A>C (rs17307280)	6.27972e-06	FALSE	chrX:9000397G>T (rs369906919)	0.0295448	FALSE	0.987142	0.0832314	0.0386289	0.381443	0.99689	0.0369262	-0.0628674	0.129956	0.317393	0.317393	FALSE	0.809248	FALSE	0.808811	FALSE	0.847657	FALSE	0.774886	FALSE	0.839167	FALSE	0.817109	0.0671383	FALSE	0.570638	FALSE	0.631186	FALSE	0.57922
11337	Q8NC56	LEMD2	LEM domain containing 2	[u'XM_166338']	6	33740408	33756893			chr6:33618162A>T (rs9394159)	3.76938e-07	TRUE	chr6:33756322C>T (rs565234777)	0.0652286	FALSE	0.894101	0.159646	0.00112426	0.660791	0.993793	0.0360524	0.00145477	0.130424	0.317426	0.317426	FALSE	0.809248	FALSE	0.808811	FALSE	0.939511	FALSE	0.774886	FALSE		FALSE	0.817109	0.993918	FALSE	1	FALSE		FALSE	1
1079	O15245	SLC22A1	solute carrier family 22 member 1	[u'NM_003057']	6	160542968	160579611			chr6:160727102T>C (rs412522)	3.46658e-06	FALSE	chr6:160555137C>A (rs537937675)	0.00245732	FALSE	0.0497558	0.157024	-0.00135457	0.455299	0.166072	0.352951	-0.0011855	0.609672	0.317515	0.317515	FALSE	0.809306	FALSE	0.808869	FALSE	0.878488	FALSE	0.962595	FALSE	0.83934	FALSE	0.817164	0.12169	FALSE	0.644873	FALSE	0.689617	FALSE	0.651466
16160	Q9NVV2	C19orf73	chromosome 19 open reading frame 73	[u'NM_018111']	19	49621893	49622279			chr19:49377424G>A (rs11541192)	7.03919e-09	TRUE	chr19:49622168G>A (rs200520351)	0.0313021	FALSE	0.651839	0.0776393	-0.000231515	0.179887	0.847896	0.118812	0.000820908	0.333742	0.31754	0.31754	FALSE	0.809306	FALSE	0.808869	FALSE	0.713531	FALSE	0.898556	FALSE		FALSE	0.817164	0.352733	FALSE	0.823963	FALSE		FALSE	0.827024
15282	Q9H6B4	CLMP	CXADR like membrane protein	[u'NM_024769']	11	122944185	123065648			chr11:123390273A>G (rs4258388)	0.000310398	FALSE	chr11:122954402G>A (rs200710449)	0.00548142	FALSE	0.965935	0.151568	0.000295028	0.222537	0.999781	0.0121772	0.00304401	0.317886	0.317776	0.317776	FALSE	0.809559	FALSE	0.809121	FALSE	0.753946	FALSE	0.896184	FALSE	0.839441	FALSE	0.817405	0.0381498	FALSE	0.486886	FALSE	0.548213	FALSE	0.497611
3496	P16471	PRLR	prolactin receptor	[u'NM_000949']	5	35065194	35089722			chr5:35172207T>C (rs4703506)	5.54955e-06	FALSE	chr5:35065799G>T (rs549351181)	0.0413124	FALSE	0.930752	0.195459	0.00116852	0.227586	0.999342	0.0202709	-0.000365901	0.303841	0.317893	0.317893	FALSE	0.809559	FALSE	0.809121	FALSE	0.75824	FALSE	0.890458	FALSE	0.839441	FALSE	0.817405	0.532235	FALSE	0.887799	FALSE	0.901235	FALSE	0.889746
5008	P50749	RASSF2	Ras association domain family member 2	[u'NM_014737']	20	4764922	4781676			chr20:4680566C>T (rs536371371)	0.000148008	FALSE	chr20:4773224C>T (rs540503569)	0.0244919	FALSE	0.998424	0.0253761	-0.000960222	0.40052	1	2.10695e-05	-0.000153393	0.211664	0.317896	0.317896	FALSE	0.809559	FALSE	0.809121	FALSE	0.853982	FALSE	0.830937	FALSE	0.839441	FALSE	0.817405	0.239414	FALSE	0.753995	FALSE	0.784534	FALSE	0.7589
1178	O15550	KDM6A	lysine demethylase 6A	[u'NM_021140']	X	44732798	44970653			chrX:44921031C>T (rs113425751)	0.00202574	FALSE	chrX:44922890C>T (rs141353229)	0.00822487	FALSE	0.978089	0.050462	0.0945648	0.493756	0.996418	0.0175892	-0.15163	0.130861	0.317902	0.317902	FALSE	0.809559	FALSE	0.809121	FALSE	0.893365	FALSE	0.774886	FALSE	0.839441	FALSE	0.817405	0.199425	FALSE	0.726991	FALSE	0.761904	FALSE	0.732397
13497	Q96M29	TEKT5	tektin 5	[u'NM_144674']	16	10721443	10788730			chr16:11224966A>G (rs36045143)	2.63657e-05	FALSE	chr16:10788652C>T (rs61731533)	0.00313835	FALSE	0.732648	0.228583	-0.000229544	0.372251	0.982237	0.0634608	0.00238068	0.208137	0.317937	0.317937	FALSE	0.809559	FALSE	0.809121	FALSE	0.844715	FALSE	0.828319	FALSE	0.839441	FALSE	0.817405	0.0225831	FALSE	0.422243	FALSE	0.489887	FALSE	0.435636
12582	Q92752	TNR	tenascin R	[u'NM_003285']	1	175292496	175375850			chr1:175355216C>T (rs201193007)	0.00131928	FALSE	chr1:175355216C>T (rs201193007)	0.00131928	FALSE	0.707514	0.110675	0.00180952	0.131079	0.936316	0.0805706	-0.0011713	0.548256	0.317943	0.317943	FALSE	0.809559	FALSE	0.809121	FALSE	0.661854	FALSE	0.950114	FALSE	0.839441	FALSE	0.817405	0.02696	FALSE	0.442546	FALSE	0.50857	FALSE	0.454421
2517	P01861	IGHG4	immunoglobulin heavy constant gamma 4 (G4m marker)	[u'NG_001019']	14	106090816	106092403			chr14:106518464T>C (rs531355020)	7.22221e-05	FALSE	chr14:106090894A>G (rs372095932)	0.00140347	FALSE	3.7403e-07	7.51529e-05	-0.00133489	0.28763	0.00164804	0.0341123	-0.00229744	0.335711	0.317957	0.317957	FALSE	0.809559	FALSE	0.809121	FALSE	0.797417	FALSE	0.899216	FALSE	0.839441	FALSE	0.817405	0.75561	FALSE	0.95009	FALSE	0.954817	FALSE	0.951027
12595	Q92785	DPF2	double PHD fingers 2	[u'NM_006268']	11	65101358	65119227			chr11:65601116G>A (rs12804719)	4.61593e-05	FALSE	chr11:65111504A>C (rs753940788)	0.0504094	FALSE	0.999959	0.00263234	-0.00138912	0.353891	1	7.88713e-07	0.000700968	0.233698	0.318006	0.318006	FALSE	0.809569	FALSE	0.809131	FALSE	0.833623	FALSE	0.850181	FALSE	0.839441	FALSE	0.817413	0.214493	FALSE	0.737295	FALSE	0.771884	FALSE	0.742714
2336	O95935	TBX18	T-box 18	[u'NM_001080508']	6	85446406	85473899			chr6:85727796T>C (rs7773154)	0.00234042	FALSE	chr6:85457757G>A (rs149934675)	0.0116154	FALSE	0.790683	0.124933	0.000567381	0.249508	0.95806	0.0752759	0.00111041	0.204148	0.318101	0.318101	FALSE	0.809694	FALSE	0.809256	FALSE	0.772754	FALSE	0.826815	FALSE	0.839541	FALSE	0.817538	0.764244	FALSE	0.951891	FALSE	0.956506	FALSE	0.952841
2246	O95633	FSTL3	follistatin like 3	[u'NM_005860']	19	676424	681705			chr19:823550T>C (rs602186)	0.000155454	FALSE	chr19:681489C>A (rs199545804)	0.015274	FALSE	0.996388	0.0330981	-0.000747063	0.383344	0.999996	0.00105142	-0.000255616	0.231124	0.318232	0.318232	FALSE	0.809873	FALSE	0.809434	FALSE	0.848798	FALSE	0.848696	FALSE	0.839637	FALSE	0.817712	0.23693	FALSE	0.753156	FALSE	0.784105	FALSE	0.75809
5741	P63218	GNG5	G protein subunit gamma 5	[u'NM_005274']	1	84967531	84971774			chr1:85393863C>A (rs114999175)	0.00187584	FALSE	chr1:84971699C>A (rs573911549)	0.0936606	FALSE	0.999843	0.00525209	0.00194918	0.136043	1	4.11318e-06	-0.00040828	0.788317	0.318279	0.318279	FALSE	0.809873	FALSE	0.809434	FALSE	0.66806	FALSE	0.98335	FALSE	0.839637	FALSE	0.817712	0.131224	FALSE	0.653795	FALSE	0.699959	FALSE	0.660722
7589	Q32MQ0	ZNF750	zinc finger protein 750	[u'NM_024702']	17	80788021	80790330			chr17:80516236G>A (rs73371707)	4.9627e-05	FALSE	chr17:80789628T>C (rs8074277)	0.00252435	FALSE	0.913571	0.132952	-0.000149257	0.133349	1.00194	0.0156841	-0.00153967	0.900902	0.318307	0.318307	FALSE	0.809873	FALSE	0.809434	FALSE	0.665602	FALSE	0.994828	FALSE	0.839637	FALSE	0.817712	0.246324	FALSE	0.761202	FALSE	0.791633	FALSE	0.765945
13902	Q96T76	MMS19	MMS19 homolog, cytosolic iron-sulfur assembly component	[u'NM_001289403']	10	99218452	99258141			chr10:98989454A>G (rs2297987)	1.61785e-08	TRUE	chr10:99225634C>T (rs559964542)	0.00152607	FALSE	0.489779	0.165051	0.00225869	0.131731	0.884	0.154189	0.00138824	0.984274	0.3184	0.3184	FALSE	0.809993	FALSE	0.809554	FALSE	0.662724	FALSE	0.999226	FALSE		FALSE	0.817831	0.379552	FALSE	0.834345	FALSE		FALSE	0.837022
3914	P24530	EDNRB	endothelin receptor type B	[u'NM_000115']	13	78472338	78492708			chr13:78609615T>C (rs1330889)	0.000192737	FALSE	chr13:78492660G>A (rs5346)	0.00231122	FALSE	0.978271	0.0927394	0.00243987	0.438323	0.999931	0.00441625	0.000439315	0.177951	0.318523	0.318523	FALSE	0.810131	FALSE	0.80969	FALSE	0.870731	FALSE	0.809156	FALSE	0.839936	FALSE	0.817943	0.27444	FALSE	0.778635	FALSE	0.808784	FALSE	0.78301
14369	Q9BUL8	PDCD10	programmed cell death 10	[u'NM_007217']	3	167402099	167437945			chr3:167245655T>C (rs149865236)	3.64037e-05	FALSE	chr3:167405438T>C (rs201857174)	0.132367	FALSE	0.996629	0.0374019	0.00118846	0.157215	1	0.000176579	-0.000113507	0.609425	0.318557	0.318557	FALSE	0.810131	FALSE	0.80969	FALSE	0.698446	FALSE	0.962595	FALSE	0.839936	FALSE	0.817943	0.378146	FALSE	0.833201	FALSE	0.855996	FALSE	0.835894
16126	Q9NVE7	PANK4	pantothenate kinase 4	[u'NM_018216']	1	2440289	2458026			chr1:2886903G>A (rs72853379)	2.86291e-06	FALSE	chr1:2441524G>A (rs201306088)	0.0363466	FALSE	0.679998	0.148893	-0.000217259	0.640733	0.969607	0.0953745	0.00262846	0.139947	0.318591	0.318591	FALSE	0.810131	FALSE	0.80969	FALSE	0.933611	FALSE	0.78753	FALSE	0.839936	FALSE	0.817943	0.0718465	FALSE	0.579096	FALSE	0.637268	FALSE	0.588184
5966	Q00889	PSG6	pregnancy specific beta-1-glycoprotein 6	[u'NM_002782']	19	43407809	43421944			chr19:43766104C>T (rs548331593)	8.87179e-06	FALSE	chr19:43420409T>C (rs184225267)	0.0180083	FALSE	0.587557	0.429652	0.00304861	0.14776	0.944097	0.209783	0.00237607	0.404179	0.318704	0.318704	FALSE	0.810131	FALSE	0.80969	FALSE	0.683751	FALSE	0.916114	FALSE	0.839957	FALSE	0.817943	0.465454	FALSE	0.866279	FALSE	0.884353	FALSE	0.868489
17120	Q9UKX5	ITGA11	integrin subunit alpha 11	[u'NM_012211']	15	68595400	68724405			chr15:68288459T>C (rs2037014)	6.59693e-05	FALSE	chr15:68643660C>A (rs200444029)	0.00618921	FALSE	0.101938	0.101421	0.002401	0.238059	0.430326	0.403008	0.0011388	0.238906	0.318765	0.318765	FALSE	0.810131	FALSE	0.80969	FALSE	0.763436	FALSE	0.854297	FALSE	0.839957	FALSE	0.817943	0.846964	FALSE	0.970371	FALSE	0.974134	FALSE	0.970782
4934	P49789	FHIT	fragile histidine triad	[u'NM_002012']	3	59737955	60522695			chr3:60752733G>T (rs9881274)	3.37677e-05	FALSE	chr3:60522599G>T (rs138978230)	0.0128832	FALSE	0.997486	0.0322671	-0.00290741	0.262889	1	6.56234e-05	6.15057e-07	0.315461	0.31879	0.31879	FALSE	0.810131	FALSE	0.80969	FALSE	0.782838	FALSE	0.896184	FALSE	0.839957	FALSE	0.817943	0.860561	FALSE	0.972755	FALSE	0.976614	FALSE	0.973172
159	A4FU28	CTAGE9	CTAGE family member 9	[u'NM_001145659']	6	132029827	132032157			chr6:132385732C>T (rs68052689)	5.71681e-11	TRUE	chr6:132030035A>T (rs528031082)	0.0145606	FALSE	0.962619	0.0804668	-0.00223581	0.175498	1.00063	0.00576376	0.00178896	0.795806	0.318845	0.318845	FALSE	0.810131	FALSE	0.80969	FALSE	0.709574	FALSE	0.98335	FALSE		FALSE	0.817943	0.319278	FALSE	0.810136	FALSE		FALSE	0.81392
9948	Q86SG5	S100A7A	S100 calcium binding protein A7A	[u'NM_176823']	1	153390559	153391782			chr1:153114692G>A (rs61811927)	1.07111e-05	FALSE	chr1:153391749C>G (rs556309205)	0.0128664	FALSE	0.814665	0.340245	-7.37594e-05	0.705995	0.994502	0.0619533	-0.00163918	0.165375	0.318851	0.318851	FALSE	0.810131	FALSE	0.80969	FALSE	0.949048	FALSE	0.799976	FALSE	0.839957	FALSE	0.817943	0.957956	FALSE	0.992864	FALSE	0.993129	FALSE	0.993009
17614	Q9Y316	MEMO1	mediator of cell motility 1	[u'NM_015955']	2	32093433	32235316			chr2:32690219G>C (rs549967255)	0.000311771	FALSE	chr2:32143101C>T (rs528734501)	0.130846	FALSE	0.999309	0.0169587	8.19287e-05	0.25641	1	1.99002e-05	0.00223317	0.30675	0.318882	0.318882	FALSE	0.810131	FALSE	0.80969	FALSE	0.777742	FALSE	0.892267	FALSE	0.839957	FALSE	0.817943	0.438779	FALSE	0.858902	FALSE	0.87761	FALSE	0.861051
11325	Q8NBX0	SCCPDH	saccharopine dehydrogenase (putative)	[u'NM_016002']	1	246887725	246930599			chr1:247014375C>T (rs535900280)	0.00315602	FALSE	chr1:246930564G>C (rs7779)	0.0230856	FALSE	0.871251	0.301065	-0.000534565	0.138849	0.995659	0.0585534	9.01138e-05	0.570407	0.318957	0.318957	FALSE	0.810131	FALSE	0.80969	FALSE	0.672397	FALSE	0.956096	FALSE	0.840006	FALSE	0.817943	0.099077	FALSE	0.621712	FALSE	0.672853	FALSE	0.628992
14466	Q9BWF3	RBM4	RNA binding motif protein 4	[u'NM_002896']	11	66407183	66411600			chr11:66899619A>G (rs56088284)	1.25503e-20	TRUE	chr11:66411530G>A (rs574237947)	0.0728762	FALSE	0.999659	0.00623171	0.00110146	0.341359	1	1.81584e-05	1.14971e-05	0.257417	0.318965	0.318965	FALSE	0.810131	FALSE	0.80969	FALSE	0.827575	FALSE	0.867554	FALSE		FALSE	0.817943	0.763875	FALSE	0.951891	FALSE		FALSE	0.952841
2140	O95264	HTR3B	5-hydroxytryptamine receptor 3B	[u'NM_006028']	11	113775656	113816856			chr11:113975446A>G (rs238924)	0.000937851	FALSE	chr11:113803087A>G (rs150009887)	0.0254471	FALSE	0.485954	0.477817	-0.000380712	0.551444	0.909998	0.278626	-0.00253185	0.252638	0.319063	0.319063	FALSE	0.810131	FALSE	0.80969	FALSE	0.912941	FALSE	0.864582	FALSE	0.840057	FALSE	0.817943	0.426993	FALSE	0.854033	FALSE	0.874571	FALSE	0.856257
17268	Q9UMS6	SYNPO2	synaptopodin 2	[u'NM_001128933']	4	119810192	119953209			chr4:119675406A>G (rs17258106)	1.0705e-07	TRUE	chr4:119952230C>T (rs138262112)	0.0320547	FALSE	0.42273	0.362717	-0.00269373	0.130851	0.877562	0.277785	0.000919099	0.609888	0.319089	0.319089	FALSE	0.810131	FALSE	0.80969	FALSE	0.661399	FALSE	0.962638	FALSE		FALSE	0.817943	0.917385	FALSE	0.985705	FALSE		FALSE	0.985867
9705	Q7RTT9	SLC29A4	solute carrier family 29 member 4	[u'NM_153247']	7	5327448	5342567			chr7:5754906C>A (rs12539336)	1.24965e-05	FALSE	chr7:5327517A>C (rs73332823)	0.00438649	FALSE	0.97536	0.120937	0.000443085	0.305205	0.999999	0.00453539	0.00264635	0.279312	0.31909	0.31909	FALSE	0.810131	FALSE	0.80969	FALSE	0.807967	FALSE	0.879365	FALSE	0.840057	FALSE	0.817943	0.251767	FALSE	0.762409	FALSE	0.793169	FALSE	0.767225
5388	P56704	WNT3A	Wnt family member 3A	[u'NM_033131']	1	228194830	228247163			chr1:227912474G>A (rs12097239)	1.00817e-10	TRUE	chr1:228246792G>T (rs528410256)	0.0533446	FALSE	0.998975	0.0183703	-0.000328692	0.345066	1	1.08468e-05	0.000536862	0.239147	0.319176	0.319176	FALSE	0.810183	FALSE	0.809742	FALSE	0.830523	FALSE	0.854643	FALSE		FALSE	0.817991	0.921078	FALSE	0.985801	FALSE		FALSE	0.985911
7565	Q2WGJ9	FER1L6	fer-1 like family member 6	[u'NM_001039112']	8	124968239	125132028			chr8:124529004A>G (rs7834179)	0.000763329	FALSE	chr8:124988245C>T (rs200641557)	0.00564828	FALSE	0.77736	0.172658	0.000398697	0.689197	0.974375	0.0389217	0.000822472	0.130898	0.319201	0.319201	FALSE	0.810183	FALSE	0.809742	FALSE	0.945657	FALSE	0.774886	FALSE	0.840201	FALSE	0.817991	0.884928	FALSE	0.97928	FALSE	0.981739	FALSE	0.979545
187	A6H8Z2	FAM221B	family with sequence similarity 221 member B	[u'NM_001012446']	9	35818469	35826158			chr9:35813691G>A (rs574817962)	0.000141535	FALSE	chr9:35818918C>G (rs561556076)	0.0143036	FALSE	0.84908	0.194866	0.000388242	0.162043	0.998508	0.0374061	-0.00234814	0.611512	0.319262	0.319262	FALSE	0.81022	FALSE	0.809779	FALSE	0.70249	FALSE	0.962853	FALSE	0.84021	FALSE	0.818027	0.39949	FALSE	0.843075	FALSE	0.86434	FALSE	0.845629
1366	O43763	TLX2	T-cell leukemia homeobox 2	[u'NM_016170']	2	74741934	74743313			chr2:74328696G>A (rs529767079)	0.000316173	FALSE	chr2:74742331C>T (rs375415258)	0.0346219	FALSE	0.99809	0.0256371	0.00273089	0.260314	0.999999	0.000392425	-0.000594183	0.339712	0.319355	0.319355	FALSE	0.810343	FALSE	0.809901	FALSE	0.780548	FALSE	0.899787	FALSE	0.840308	FALSE	0.818149	0.363337	FALSE	0.82916	FALSE	0.853487	FALSE	0.832037
13998	Q99678	GPR20	G protein-coupled receptor 20	[u'NM_005293']	8	142366950	142368023			chr8:142125305G>T (rs2221770)	0.00225646	FALSE	chr8:142367729C>T (rs200892677)	0.00948041	FALSE	0.425137	0.170321	-0.000322259	0.830579	0.775111	0.202802	0.0015359	0.148355	0.319582	0.319582	FALSE	0.810583	FALSE	0.810141	FALSE	0.973502	FALSE	0.789961	FALSE	0.840379	FALSE	0.81838	0.000541244	FALSE	0.0899375	FALSE	0.148611	FALSE	0.109586
128	A2RUT3	TMEM89	transmembrane protein 89	[u'NM_001008269']	3	48658278	48659189			chr3:48810437G>A (rs149225360)	0.000596994	FALSE	chr3:48658922G>A (rs142870281)	0.0363511	FALSE	0.899113	0.246214	0.00230191	0.132627	0.997045	0.0424417	-0.000453455	0.9033	0.319625	0.319625	FALSE	0.810583	FALSE	0.810141	FALSE	0.664138	FALSE	0.994844	FALSE	0.840379	FALSE	0.81838	0.172366	FALSE	0.700256	FALSE	0.737992	FALSE	0.705839
2441	P01116	KRAS	KRAS proto-oncogene, GTPase	[u'NM_033360']	12	25368378	25398318			chr12:25362841A>C (rs104894367)	0.0012029	FALSE	chr12:25368398T>C (rs529925358)	0.0696405	FALSE	0.998167	0.029159	0.00347078	0.227873	1	3.62726e-05	0.00287295	0.372844	0.319663	0.319663	FALSE	0.810583	FALSE	0.810141	FALSE	0.758342	FALSE	0.910298	FALSE	0.840379	FALSE	0.81838	0.510021	FALSE	0.881445	FALSE	0.896591	FALSE	0.883502
1696	O75200	NPIPB7	nuclear pore complex interacting protein family member B7	[u'NG_023370']	16	28467748	28481759			chr16:28853996A>C (rs3088215)	5.51744e-07	FALSE	chr16:28478159T>A (rs572751662)	0.0625704	FALSE	0.776064	0.35056	-0.00058597	0.171192	0.984893	0.0965243	0.000904388	0.303522	0.319669	0.319669	FALSE	0.810583	FALSE	0.810141	FALSE	0.708673	FALSE	0.890458	FALSE	0.840379	FALSE	0.81838	0.157925	FALSE	0.686612	FALSE	0.726288	FALSE	0.692657
10777	Q8N1A0	KRT222	keratin 222	[u'NM_152349']	17	38812657	38821351			chr17:38344485T>C (rs2314338)	0.000121404	FALSE	chr17:38816273T>C (rs568617077)	0.115708	FALSE	0.996736	0.0288648	-0.000460193	0.563204	1.00002	0.000418224	-0.000868667	0.148378	0.319678	0.319678	FALSE	0.810583	FALSE	0.810141	FALSE	0.914673	FALSE	0.789961	FALSE	0.840379	FALSE	0.81838	0.326835	FALSE	0.814758	FALSE	0.840524	FALSE	0.818391
11391	Q8ND71	GIMAP8	GTPase, IMAP family member 8	[u'NM_175571']	7	150163787	150174865			chr7:150667210C>T (rs3807375)	5.67977e-07	FALSE	chr7:150163970G>T (rs575697809)	0.00764877	FALSE	0.940633	0.183799	-0.00128058	0.6007	0.999438	0.0157038	-0.00143025	0.138175	0.319723	0.319723	FALSE	0.810583	FALSE	0.810141	FALSE	0.923461	FALSE	0.786614	FALSE	0.840379	FALSE	0.81838	0.340903	FALSE	0.822212	FALSE	0.849543	FALSE	0.825576
13239	Q96HJ9	FMC1	formation of mitochondrial complex V assembly factor 1 homolog	[u'NM_197964']	7	139026131	139030447			chr7:138916463G>A (rs562238681)	0.000158494	FALSE	chr7:139026159C>T (rs375052584)	0.00334193	FALSE	0.840856	0.189738	0.00109931	0.616542	0.986314	0.0589091	-0.0016822	0.217593	0.319982	0.319982	FALSE	0.811018	FALSE	0.810573	FALSE	0.9287	FALSE	0.836035	FALSE	0.840476	FALSE	0.818774	0.51531	FALSE	0.88362	FALSE	0.897952	FALSE	0.885681
3027	P0C851	PIRT	phosphoinositide interacting regulator of transient receptor potential channels	[u'NM_001101387']	17	10728552	10728962			chr17:10542709G>A (rs34088014)	3.05454e-06	FALSE	chr17:10728791T>C (rs201433931)	0.0254948	FALSE	0.993733	0.0521069	0.000334941	0.830173	0.999997	0.00100828	-0.00124885	0.13742	0.319994	0.319994	FALSE	0.811018	FALSE	0.810573	FALSE	0.973332	FALSE	0.785669	FALSE	0.840476	FALSE	0.818774	0.41978	FALSE	0.850723	FALSE	0.870744	FALSE	0.853044
18019	Q9Y6Q6	TNFRSF11A	TNF receptor superfamily member 11a	[u'NM_001270949']	18	59992586	60052264			chr18:60241732C>T (rs3744926)	0.00131692	FALSE	chr18:60052112A>T (rs781554550)	0.0747501	FALSE	0.665434	0.188792	0.00025241	0.417443	0.931589	0.120837	0.00192111	0.141516	0.320042	0.320042	FALSE	0.811018	FALSE	0.810573	FALSE	0.861906	FALSE	0.787601	FALSE	0.840476	FALSE	0.818774	0.674598	FALSE	0.928685	FALSE	0.936467	FALSE	0.93013
9838	Q7Z5A8	FAM19A3	family with sequence similarity 19 member A3, C-C motif chemokine like	[u'NM_182759']	1	113264856	113269259			chr1:113098534C>T (rs6658555)	0.000206823	FALSE	chr1:113269255C>G (rs752686307)	0.038904	FALSE	0.99663	0.0487219	0.000453475	0.605563	0.999995	0.00200881	-0.000553893	0.164137	0.320189	0.320189	FALSE	0.811018	FALSE	0.810573	FALSE	0.925333	FALSE	0.799785	FALSE	0.840476	FALSE	0.818774	0.828821	FALSE	0.966425	FALSE	0.970673	FALSE	0.96701
14161	Q9BQL6	FERMT1	fermitin family member 1	[u'NM_017671']	20	6057823	6100201			chr20:6022594T>C (rs528402788)	0.000808215	FALSE	chr20:6064778C>T (rs76933768)	0.0987507	FALSE	0.757759	0.223509	-0.00317863	0.218404	0.988294	0.0541611	0.00119042	0.391934	0.32026	0.32026	FALSE	0.811018	FALSE	0.810573	FALSE	0.751173	FALSE	0.915259	FALSE	0.840476	FALSE	0.818774	0.245805	FALSE	0.761016	FALSE	0.79137	FALSE	0.765787
11106	Q8N7Q3	ZNF676	zinc finger protein 676	[u'NM_001001411']	19	22362755	22379435			chr19:22156874G>A (rs141968449)	0.00274636	FALSE	chr19:22362966G>A (rs568625576)	0.0390159	FALSE	0.558459	0.270313	0.00162228	0.156146	0.933482	0.17067	0.00106023	0.888587	0.320278	0.320278	FALSE	0.811018	FALSE	0.810573	FALSE	0.696625	FALSE	0.992383	FALSE	0.840476	FALSE	0.818774	0.976918	FALSE	0.998039	FALSE	0.997644	FALSE	0.998072
2572	P02794	FTH1	ferritin heavy chain 1	[u'NM_002032']	11	61732202	61734897			chr11:61908441G>A (rs144797386)	6.57684e-05	FALSE	chr11:61732863C>T (rs552130899)	0.380434	FALSE	0.995659	0.049136	0.000269595	0.650894	0.999994	0.00173529	-0.00289326	0.144789	0.320367	0.320367	FALSE	0.811018	FALSE	0.810573	FALSE	0.935953	FALSE	0.789834	FALSE	0.840476	FALSE	0.818774	0.600237	FALSE	0.910174	FALSE	0.920723	FALSE	0.911938
3400	P14902	IDO1	indoleamine 2,3-dioxygenase 1	[u'NM_002164']	8	39771442	39785701			chr8:39694687G>A (rs145304406)	4.29256e-05	FALSE	chr8:39785586A>G (rs542806301)	0.0222506	FALSE	0.994847	0.0471515	-0.000809348	0.306432	1	0.000765699	-0.00161952	0.254052	0.320377	0.320377	FALSE	0.811018	FALSE	0.810573	FALSE	0.808839	FALSE	0.866041	FALSE	0.840476	FALSE	0.818774	0.177271	FALSE	0.70306	FALSE	0.738975	FALSE	0.708399
11216	Q8N9N5	BANP	BTG3 associated nuclear protein	[u'NM_017869']	16	88008722	88110264			chr16:88440499G>A (rs73253502)	2.93423e-05	FALSE	chr16:88039818C>T (rs147423802)	0.0340912	FALSE	0.978951	0.0451921	0.00297248	0.140879	0.999461	0.00593997	0.00223709	0.974621	0.320456	0.320456	FALSE	0.811018	FALSE	0.810573	FALSE	0.675545	FALSE	0.999226	FALSE	0.840476	FALSE	0.818774	0.149419	FALSE	0.677039	FALSE	0.717404	FALSE	0.683419
3134	P10073	ZSCAN22	zinc finger and SCAN domain containing 22	[u'NM_181846']	19	58846169	58850689			chr19:59010168TG>T (Affx-80288866)	1.9704e-12	TRUE	chr19:58846571G>C (rs372983639)	0.0113809	FALSE	0.982902	0.089421	-0.0004254	0.925215	0.999999	0.00187364	0.00283067	0.132521	0.320462	0.320462	FALSE	0.811018	FALSE	0.810573	FALSE	0.987849	FALSE	0.778907	FALSE		FALSE	0.818774	0.646779	FALSE	0.921683	FALSE		FALSE	0.923243
2772	P07098	LIPF	lipase F, gastric type	[u'NM_001198828']	10	90427055	90438435			chr10:90665270G>A (rs200795909)	6.87968e-06	FALSE	chr10:90429634G>A (rs548368506)	0.158772	FALSE	0.590868	0.449306	0.00121158	0.560671	0.973619	0.163283	0.00132339	0.202715	0.320473	0.320473	FALSE	0.811018	FALSE	0.810573	FALSE	0.914051	FALSE	0.826024	FALSE	0.840476	FALSE	0.818774	0.754192	FALSE	0.949753	FALSE	0.954817	FALSE	0.950723
13437	Q96L92	SNX27	sorting nexin family member 27	[u'NM_030918']	1	151584678	151666890			chr1:151259043C>T (rs2298265)	5.50866e-05	FALSE	chr1:151611507A>G (rs546091137)	0.00479841	FALSE	0.987466	0.0846758	0.000493963	0.2443	0.999987	0.00292934	0.00141595	0.316606	0.320531	0.320531	FALSE	0.811018	FALSE	0.810573	FALSE	0.769227	FALSE	0.896184	FALSE	0.840476	FALSE	0.818774	0.0238932	FALSE	0.426921	FALSE	0.491815	FALSE	0.439444
995	O15014	ZNF609	zinc finger protein 609	[u'XM_042833']	15	64791619	64973578			chr15:64706312A>G (rs74019250)	0.000464933	FALSE	chr15:64962611G>A (rs200416780)	0.00426892	FALSE	0.955729	0.181377	0.00219882	0.745654	0.999611	0.0180846	-0.00187273	0.151168	0.320537	0.320537	FALSE	0.811018	FALSE	0.810573	FALSE	0.95785	FALSE	0.79099	FALSE	0.840476	FALSE	0.818774	0.799228	FALSE	0.959989	FALSE	0.963445	FALSE	0.960668
17921	Q9Y606	PUS1	pseudouridylate synthase 1	[u'NM_025215']	12	132414268	132428128			chr12:132633393C>T (rs199921500)	9.81542e-05	FALSE	chr12:132426518C>T (rs761064906)	0.0405478	FALSE	0.98709	0.085037	0.00199935	0.689118	0.999997	0.0030258	0.00447834	0.143036	0.32058	0.32058	FALSE	0.811018	FALSE	0.810573	FALSE	0.945657	FALSE	0.789834	FALSE	0.840476	FALSE	0.818774	0.832623	FALSE	0.96722	FALSE	0.971118	FALSE	0.967779
13048	Q96E39	RBMXL1	RNA binding motif protein, X-linked like 1	[u'NM_019610']	1	89448340	89449509			chr1:89356862A>G (rs61766110)	1.09726e-05	FALSE	chr1:89449079C>G (rs200640812)	0.0302266	FALSE	0.975866	0.101525	-0.000272372	0.302334	0.999975	0.0049804	-0.00115333	0.263484	0.320595	0.320595	FALSE	0.811018	FALSE	0.810573	FALSE	0.805574	FALSE	0.872322	FALSE	0.840476	FALSE	0.818774	0.686451	FALSE	0.931982	FALSE	0.939244	FALSE	0.933321
4330	P35125	USP6	ubiquitin specific peptidase 6	[u'NM_004505']	17	5033663	5076270			chr17:4856390G>C (rs143945974)	0.000682643	FALSE	chr17:5042802G>A (rs530400511)	0.00125674	FALSE	0.227862	0.244295	-0.00346261	0.262637	0.74533	0.32976	-0.000699459	0.424723	0.320653	0.320653	FALSE	0.811018	FALSE	0.810573	FALSE	0.782838	FALSE	0.922814	FALSE	0.840476	FALSE	0.818774	0.353042	FALSE	0.823963	FALSE	0.849975	FALSE	0.827024
15566	Q9HBT6	CDH20	cadherin 20	[u'NM_031891']	18	59157787	59221925			chr18:59280733C>G (rs56010772)	0.0010342	FALSE	chr18:59221465A>C (rs769885113)	0.0121203	FALSE	0.812286	0.308035	-0.000370317	0.564134	0.988321	0.0828579	-0.0021567	0.222691	0.320668	0.320668	FALSE	0.811018	FALSE	0.810573	FALSE	0.914797	FALSE	0.839743	FALSE	0.840476	FALSE	0.818774	0.446103	FALSE	0.859341	FALSE	0.877732	FALSE	0.86136
6062	Q02413	DSG1	desmoglein 1	[u'NM_001942']	18	28898264	28935306			chr18:29169825A>G (rs3764479)	0.000195333	FALSE	chr18:28923944G>T (rs533601996)	0.0029717	FALSE	0.573018	0.198825	0.00140864	0.169385	0.927007	0.148719	0.00145591	0.65447	0.320749	0.320749	FALSE	0.811019	FALSE	0.810573	FALSE	0.706597	FALSE	0.971828	FALSE	0.84054	FALSE	0.818774	0.124277	FALSE	0.648382	FALSE	0.693767	FALSE	0.655031
14867	Q9GZU3	TMEM39B	transmembrane protein 39B	[u'NM_018056']	1	32538649	32568271			chr1:32084904C>T (rs1056526)	8.03882e-09	TRUE	chr1:32557352A>G (rs200803971)	0.0822776	FALSE	0.995516	0.0323808	0.000623988	0.140833	0.999999	0.000673473	0.000650191	0.781879	0.320788	0.320788	FALSE	0.811019	FALSE	0.810573	FALSE	0.675545	FALSE	0.98335	FALSE		FALSE	0.818774	0.55631	FALSE	0.894819	FALSE		FALSE	0.896645
5174	P52849	NDST2	N-deacetylase and N-sulfotransferase 2	[u'NM_003635']	10	75562212	75568146			chr10:75139836T>C (Affx-92044891)	0.000595691	FALSE	chr10:75563667G>C (rs75538123)	0.00413406	FALSE	0.982469	0.074708	-0.00126594	0.732166	1.00003	0.00173675	0.00264093	0.14278	0.320814	0.320814	FALSE	0.811019	FALSE	0.810573	FALSE	0.957066	FALSE	0.789701	FALSE	0.840545	FALSE	0.818774	0.149919	FALSE	0.677039	FALSE	0.717404	FALSE	0.683419
2944	P09529	INHBB	inhibin beta B subunit	[u'NM_002193']	2	121103765	121107447			chr2:121591708G>C (rs11122825)	0.00438315	FALSE	chr2:121107068G>A (rs560571608)	0.0549745	FALSE	0.983537	0.0440723	0.00239718	0.142449	0.999707	0.00433464	-0.00188517	0.562575	0.320864	0.320864	FALSE	0.811019	FALSE	0.810573	FALSE	0.676216	FALSE	0.953498	FALSE	0.840545	FALSE	0.818774	0.341755	FALSE	0.822415	FALSE	0.849543	FALSE	0.82567
3357	P14136	GFAP	glial fibrillary acidic protein	[u'NM_002055']	17	42984718	42992854			chr17:43460374A>G (rs62064595)	1.87479e-12	TRUE	chr17:42992829G>A (rs202212750)	0.0275674	FALSE	0.89255	0.248787	0.00138855	0.730494	0.998956	0.0307336	-0.00162324	0.150604	0.320929	0.320929	FALSE	0.811019	FALSE	0.810573	FALSE	0.956572	FALSE	0.79099	FALSE		FALSE	0.818774	0.342328	FALSE	0.822415	FALSE		FALSE	0.82567
2236	O95602	POLR1A	RNA polymerase I subunit A	[u'NM_015425']	2	86254549	86332899			chr2:85759127T>C (rs17026396)	0.00100879	FALSE	chr2:86297179C>T (rs185579866)	0.022703	FALSE	0.855921	0.059773	-0.0015745	0.139564	0.951761	0.0355254	0.00111526	0.635164	0.320941	0.320941	FALSE	0.811019	FALSE	0.810573	FALSE	0.674198	FALSE	0.967465	FALSE	0.840598	FALSE	0.818774	0.658124	FALSE	0.924639	FALSE	0.932899	FALSE	0.926173
9972	Q86T13	CLEC14A	C-type lectin domain family 14 member A	[u'NM_175060']	14	38723758	38725227			chr14:38295490G>C (rs568304596)	0.00757879	FALSE	chr14:38724578C>T (rs144937961)	0.0320216	FALSE	0.99262	0.0588022	-0.000778511	0.698965	1.00001	0.00126808	-0.000517513	0.147188	0.321054	0.321054	FALSE	0.81119	FALSE	0.810744	FALSE	0.947301	FALSE	0.789834	FALSE	0.840745	FALSE	0.818945	0.95855	FALSE	0.993172	FALSE	0.993459	FALSE	0.993315
10506	Q8IXH6	TP53INP2	tumor protein p53 inducible nuclear protein 2	[u'NM_021202']	20	33296544	33298108			chr20:33294945T>C (rs6060003)	1.08258e-19	TRUE	chr20:33296619G>T (rs148376498)	0.125116	FALSE	0.998848	0.0174112	0.00181698	0.166172	0.999999	0.000212003	-0.000722389	0.497764	0.321144	0.321144	FALSE	0.811236	FALSE	0.810789	FALSE	0.705135	FALSE	0.939672	FALSE		FALSE	0.818968	0.415791	FALSE	0.848774	FALSE		FALSE	0.851152
15668	Q9HD15	SRA1	steroid receptor RNA activator 1	[u'NM_001035235']	5	139930288	139937073			chr5:139938394T>G (rs536302777)	2.7304e-06	FALSE	chr5:139931764C>G (rs146775907)	0.0149357	FALSE	0.273495	0.441535	-0.00126334	0.875669	0.297958	0.461989	-0.00112946	0.72055	0.321172	0.321172	FALSE	0.811236	FALSE	0.810789	FALSE	0.979874	FALSE	0.978407	FALSE	0.84083	FALSE	0.818968	0.930998	FALSE	0.986696	FALSE	0.987391	FALSE	0.986883
1295	O43526	KCNQ2	potassium voltage-gated channel subfamily Q member 2	[u'NM_172109']	20	62038000	62103816			chr20:61595636C>T (rs2248900)	0.000422621	FALSE	chr20:62038277T>G (rs1801475)	0.0446158	FALSE	0.915713	0.0402872	0.00266969	0.499954	0.981119	0.0226028	0.00316222	0.173683	0.321275	0.321275	FALSE	0.811236	FALSE	0.810789	FALSE	0.897017	FALSE	0.805369	FALSE	0.84083	FALSE	0.818968	0.714045	FALSE	0.937782	FALSE	0.944522	FALSE	0.939072
12480	Q92484	SMPDL3A	sphingomyelin phosphodiesterase acid like 3A	[u'NM_006714']	6	123110492	123130550			chr6:123118094A>G (rs533825073)	0.000139923	FALSE	chr6:123118094A>G (rs533825073)	0.000139923	FALSE	0.749876	0.371052	0.0018801	0.154036	0.98653	0.0995714	0.000813054	0.448257	0.321363	0.321363	FALSE	0.811236	FALSE	0.810789	FALSE	0.694817	FALSE	0.931256	FALSE	0.84083	FALSE	0.818968	0.0120939	FALSE	0.345818	FALSE	0.427886	FALSE	0.361896
3872	P23471	PTPRZ1	protein tyrosine phosphatase, receptor type Z1	[u'NM_002851']	7	121513554	121701271			chr7:122140184T>G (rs77938085)	4.57103e-05	FALSE	chr7:121652219C>A (rs550529081)	0.00679802	FALSE	0.332783	0.324682	-0.00198251	0.463198	0.878318	0.28098	-0.00100217	0.142346	0.321433	0.321433	FALSE	0.811236	FALSE	0.810789	FALSE	0.882633	FALSE	0.789033	FALSE	0.84083	FALSE	0.818968	0.679044	FALSE	0.930511	FALSE	0.938234	FALSE	0.931924
3693	P20382	PMCH	pro-melanin concentrating hormone	[u'NM_002674']	12	102590433	102591548			chr12:102949647T>C (rs35762)	3.56559e-07	TRUE	chr12:102591316T>G (rs546386526)	0.109383	FALSE	0.999543	0.00985842	-0.00109897	0.241269	1	1.28486e-05	0.000500917	0.339025	0.321485	0.321485	FALSE	0.811236	FALSE	0.810789	FALSE	0.765743	FALSE	0.899705	FALSE		FALSE	0.818968	0.149718	FALSE	0.677039	FALSE		FALSE	0.683419
12157	Q8TF42	UBASH3B	ubiquitin associated and SH3 domain containing B	[u'NM_032873']	11	122526758	122680591			chr11:122526821G>A (rs150696870)	0.00102431	FALSE	chr11:122526821G>A (rs150696870)	0.00102431	FALSE	0.543645	0.410961	0.000636007	0.179226	0.919749	0.233292	0.00266747	0.285915	0.321503	0.321503	FALSE	0.811236	FALSE	0.810789	FALSE	0.712543	FALSE	0.883388	FALSE	0.84083	FALSE	0.818968	0.108038	FALSE	0.629009	FALSE	0.678514	FALSE	0.636307
8157	Q5SNT2	TMEM201	transmembrane protein 201	[u'NM_001010866']	1	9648989	9673138			chr1:9256200G>A (rs4908823)	7.25752e-05	FALSE	chr1:9656983G>A (rs534564369)	0.00205769	FALSE	0.731418	0.0692074	0.00258951	0.144027	0.887146	0.0829993	0.000727556	0.578629	0.321513	0.321513	FALSE	0.811236	FALSE	0.810789	FALSE	0.678639	FALSE	0.958189	FALSE	0.84083	FALSE	0.818968	0.023999	FALSE	0.426921	FALSE	0.491815	FALSE	0.439444
9607	Q76KX8	ZNF534	zinc finger protein 534	[u'NM_182512']	19	52934728	52942696			chr19:53056992G>A (rs573934660)	1.16646e-05	FALSE	chr19:52942027C>G (rs558022035)	0.000353345	FALSE	0.0761285	0.0258821	0.00124527	0.313086	0.370146	0.165056	0.00250365	0.229595	0.321546	0.321546	FALSE	0.811236	FALSE	0.810789	FALSE	0.813383	FALSE	0.847201	FALSE	0.84083	FALSE	0.818968	0.271122	FALSE	0.77738	FALSE	0.808026	FALSE	0.781855
3352	P13987	CD59	CD59 molecule	[u'NM_203329']	11	33731675	33743991			chr11:33362656G>A (rs140757794)	0.000816063	FALSE	chr11:33739014T>C (rs560254666)	0.0271412	FALSE	0.999238	0.0185006	0.00140058	0.155135	1	3.01063e-06	-0.000574592	0.603092	0.321549	0.321549	FALSE	0.811236	FALSE	0.810789	FALSE	0.695647	FALSE	0.962038	FALSE	0.84083	FALSE	0.818968	0.0667659	FALSE	0.569712	FALSE	0.630935	FALSE	0.578336
5360	P56199	ITGA1	integrin subunit alpha 1	[u'NM_181501']	5	52084188	52248278			chr5:52742873T>C (rs55663236)	1.08717e-09	TRUE	chr5:52218661G>A (rs150059220)	0.0024196	FALSE	0.915326	0.17502	0.000387765	0.162298	1.00439	0.0173173	-0.00215474	0.202444	0.321573	0.321573	FALSE	0.811236	FALSE	0.810789	FALSE	0.70249	FALSE	0.826024	FALSE		FALSE	0.818968	0.0147186	FALSE	0.361726	FALSE		FALSE	0.376675
17698	Q9Y421	FAM32A	family with sequence similarity 32 member A	[u'NM_014077']	19	16296254	16301763			chr19:16006323G>A (rs8110714)	0.000946149	FALSE	chr19:16296280G>C (rs537517016)	0.120774	FALSE	0.997853	0.0234291	-0.00011578	0.132202	1.00001	0.000371541	0.00173707	0.992032	0.321673	0.321673	FALSE	0.811239	FALSE	0.810792	FALSE	0.663364	FALSE	0.999226	FALSE	0.84083	FALSE	0.818968	0.113368	FALSE	0.634536	FALSE	0.681471	FALSE	0.641442
13571	Q96MZ4	FAM218A	family with sequence similarity 218 member A	[u'NM_153027']	4	165878175	165878645			chr4:166296509A>G (rs1370683)	0.000939206	FALSE	chr4:165878310C>G (rs186347135)	0.060652	FALSE	0.898113	0.162927	0.00109898	0.26659	0.994422	0.0367392	-0.00106135	0.208996	0.321674	0.321674	FALSE	0.811239	FALSE	0.810792	FALSE	0.785814	FALSE	0.828319	FALSE	0.84083	FALSE	0.818968	0.339777	FALSE	0.821886	FALSE	0.849501	FALSE	0.825272
8703	Q6DKJ4	NXN	nucleoredoxin	[u'NM_001205319']	17	704192	882918			chr17:926121G>A (rs2586252)	1.41016e-05	FALSE	chr17:726946T>C (rs142523196)	0.0814619	FALSE	0.998256	0.0272618	0.00158517	0.284158	1	4.73519e-05	0.00132202	0.326476	0.321711	0.321711	FALSE	0.811239	FALSE	0.810792	FALSE	0.796235	FALSE	0.896184	FALSE	0.84083	FALSE	0.818968	0.661853	FALSE	0.925264	FALSE	0.933409	FALSE	0.926757
13140	Q96FS4	SIPA1	signal-induced proliferation-associated 1	[u'NM_006747']	11	65408393	65418183			chr11:65715204G>A (rs71455793)	1.06454e-09	TRUE	chr11:65417132C>A (rs147966846)	0.00182286	FALSE	0.95095	0.0803314	-0.000944439	0.13487	0.998229	0.0137564	-0.000264545	0.906732	0.321762	0.321762	FALSE	0.811254	FALSE	0.810806	FALSE	0.666088	FALSE	0.995158	FALSE		FALSE	0.81898	0.0806396	FALSE	0.593173	FALSE		FALSE	0.601564
14217	Q9BRQ8	AIFM2	apoptosis inducing factor, mitochondria associated 2	[u'NM_032797']	10	71873937	71883840			chr10:72358584T>C (Affx-92046460)	0.000102733	FALSE	chr10:71874802C>T (rs151190502)	0.000816876	FALSE	0.86198	0.290043	0.00136105	0.443137	0.996408	0.0499838	0.00459269	0.163031	0.321892	0.321892	FALSE	0.811465	FALSE	0.811017	FALSE	0.872631	FALSE	0.799741	FALSE	0.841154	FALSE	0.819192	0.906832	FALSE	0.983253	FALSE	0.984789	FALSE	0.983486
16799	Q9UGF5	OR14J1	olfactory receptor family 14 subfamily J member 1	[u'NM_030946']	6	29274467	29275429			chr6:29054914T>A (rs77885578)	1.34036e-08	TRUE	chr6:29275298G>A (rs17404424)	0.0305367	FALSE	0.521505	0.274528	0.00182889	0.134884	0.876722	0.214854	0.00112654	0.74326	0.322023	0.322023	FALSE	0.811683	FALSE	0.811235	FALSE	0.666088	FALSE	0.979926	FALSE		FALSE	0.81941	0.262012	FALSE	0.768952	FALSE		FALSE	0.773606
3644	P19474	TRIM21	tripartite motif containing 21	[u'NM_003141']	11	4406518	4411639			chr11:4566684G>A (rs147140643)	0.00101791	FALSE	chr11:4411279G>A (rs191468264)	0.0175968	FALSE	0.986346	0.0889595	0.00183083	0.766911	0.999996	0.00239759	-0.00311981	0.141662	0.322158	0.322158	FALSE	0.811907	FALSE	0.811459	FALSE	0.962987	FALSE	0.787918	FALSE	0.841702	FALSE	0.819634	0.23462	FALSE	0.751767	FALSE	0.784103	FALSE	0.756822
1902	O75899	GABBR2	gamma-aminobutyric acid type B receptor subunit 2	[u'NM_005458']	9	101052869	101471019			chr9:101599363G>A (Affx-80237186)	4.03813e-07	TRUE	chr9:101056152C>T (rs79773606)	0.0238922	FALSE	0.915824	0.117902	-0.00475266	0.134102	0.994818	0.0275406	-0.00163959	0.810186	0.322381	0.322381	FALSE	0.812314	FALSE	0.811865	FALSE	0.666088	FALSE	0.984323	FALSE		FALSE	0.820041	0.178924	FALSE	0.704984	FALSE		FALSE	0.710249
13779	Q96RD0	OR8B2	olfactory receptor family 8 subfamily B member 2	[u'NM_001005468']	11	124252301	124253239			chr11:124016065A>G (rs200614108)	0.000450671	FALSE	chr11:124253131C>A (rs540691702)	0.0294882	FALSE	0.519562	0.438392	0.000687782	0.332951	0.943104	0.204197	-0.000413011	0.172246	0.32241	0.32241	FALSE	0.812314	FALSE	0.811865	FALSE	0.823119	FALSE	0.803709	FALSE	0.842051	FALSE	0.820041	0.680876	FALSE	0.930945	FALSE	0.938288	FALSE	0.932296
8747	Q6IBS0	TWF2	twinfilin actin binding protein 2	[u'NM_007284']	3	52263053	52273032			chr3:51907892G>A (rs186776338)	0.000157665	FALSE	chr3:52269066T>G (rs145603944)	0.0895273	FALSE	0.993373	0.0482523	0.00110892	0.385245	1.00002	0.00219911	0.00152456	0.237838	0.32249	0.32249	FALSE	0.812401	FALSE	0.811951	FALSE	0.849483	FALSE	0.853912	FALSE	0.842051	FALSE	0.820126	0.362739	FALSE	0.829045	FALSE	0.853433	FALSE	0.831943
12239	Q8WUT4	LRRN4	leucine rich repeat neuronal 4	[u'NM_152611']	20	6021671	6033445			chr20:6022594T>C (rs528402788)	0.000808215	FALSE	chr20:6022594T>C (rs528402788)	0.000808215	FALSE	0.732423	0.190756	0.000335793	0.858203	0.988819	0.0583409	-0.00393275	0.139763	0.322547	0.322547	FALSE	0.812429	FALSE	0.81198	FALSE	0.978654	FALSE	0.78753	FALSE	0.842051	FALSE	0.820153	0.164279	FALSE	0.692312	FALSE	0.731357	FALSE	0.698057
4374	P35504	UGT1A5	UDP glucuronosyltransferase family 1 member A5	[u'NM_019078']	2	234621638	234681202			chr2:234581080T>C (rs151238339)	0.00147108	FALSE	chr2:234622233C>T (rs553041215)	0.0178929	FALSE	0.830238	0.368704	-0.000144958	0.200927	0.996533	0.0824469	0.000118383	0.362898	0.322626	0.322626	FALSE	0.812514	FALSE	0.812064	FALSE	0.736991	FALSE	0.905087	FALSE	0.842051	FALSE	0.820184	0.0735337	FALSE	0.580655	FALSE	0.637268	FALSE	0.589456
16766	Q9UDY8	MALT1	MALT1 paracaspase	[u'NM_006785']	18	56338876	56415071			chr18:56480954A>C (rs117188786)	0.00191782	FALSE	chr18:56377268G>C (rs199889865)	0.0169432	FALSE	0.946836	0.177849	-0.00227684	0.730419	0.999209	0.0209585	0.00120177	0.159269	0.322683	0.322683	FALSE	0.812522	FALSE	0.812069	FALSE	0.956572	FALSE	0.798196	FALSE	0.842051	FALSE	0.820184	0.920351	FALSE	0.985801	FALSE	0.986516	FALSE	0.985911
13717	Q96Q06	PLIN4	perilipin 4	[u'XM_170901']	19	4504474	4517716			chr19:4548399C>T (rs535446816)	5.25221e-05	FALSE	chr19:4511196C>T (rs189821039)	0.00447596	FALSE	0.266169	0.0603033	0.00214566	0.137354	0.988115	0.0663268	0.00112474	0.639137	0.32273	0.32273	FALSE	0.812522	FALSE	0.812069	FALSE	0.671351	FALSE	0.968875	FALSE	0.842051	FALSE	0.820184	0.841683	FALSE	0.968725	FALSE	0.972767	FALSE	0.969216
16778	Q9UF11	PLEKHB1	pleckstrin homology domain containing B1	[u'NM_001130033']	11	73357654	73372644		0	chr11:72979231A>G (rs12790863)	4.89625e-05	FALSE	chr11:73366882G>A (rs199504982)	0.00384002	FALSE	0.997076	0.0368562	-0.00199636	0.174598	1	0.000130966	0.000603071	0.481982	0.322784	0.322784	FALSE	0.812522	FALSE	0.812069	FALSE	0.709574	FALSE	0.936202	FALSE	0.842051	FALSE	0.820184	0.0483839	FALSE	0.514796	FALSE	0.575291	FALSE	0.524553
12322	Q8WW43	APH1B	aph-1 homolog B, gamma-secretase subunit	[u'NM_031301']	15	63569823	63597977			chr15:63881931T>C (rs4984303)	0.00033384	FALSE	chr15:63579700A>C (rs201722662)	0.0199871	FALSE	0.765289	0.329489	0.00225835	0.331987	0.990389	0.0779337	-0.000725474	0.32337	0.322901	0.322901	FALSE	0.812522	FALSE	0.812069	FALSE	0.822467	FALSE	0.896184	FALSE	0.842051	FALSE	0.820184	0.418683	FALSE	0.85032	FALSE	0.870201	FALSE	0.85266
10610	Q8IYR0	CFAP206	cilia and flagella associated protein 206	[u'NM_178823']	6	88119558	88173965			chr6:88020521C>A (rs59322)	0.0010109	FALSE	chr6:88125473A>G (rs35978098)	0.0274779	FALSE	0.837075	0.27138	0.00137768	0.136863	1.00234	0.0326124	-0.000773134	0.744037	0.323003	0.323003	FALSE	0.812522	FALSE	0.812069	FALSE	0.669611	FALSE	0.980039	FALSE	0.842051	FALSE	0.820184	0.208699	FALSE	0.733633	FALSE	0.769005	FALSE	0.738992
8990	Q6P988	NOTUM	NOTUM, palmitoleoyl-protein carboxylesterase	[u'NM_178493']	17	79910840	79918785			chr17:80047256G>A (rs200575117)	5.91225e-05	FALSE	chr17:79914591C>T (rs192867542)	0.0216369	FALSE	0.984608	0.0846737	-0.00185434	0.2207	0.999991	0.00274374	0.00178862	0.411166	0.323039	0.323039	FALSE	0.812522	FALSE	0.812069	FALSE	0.752402	FALSE	0.917943	FALSE	0.842051	FALSE	0.820184	0.440985	FALSE	0.859303	FALSE	0.87761	FALSE	0.861339
4242	P31947	SFN	stratifin	[u'NM_006142']	1	27189704	27190447			chr1:27137663C>T (rs76481758)	1.79432e-05	FALSE	chr1:27190050G>A (rs552239770)	0.00601112	FALSE	0.997905	0.0382147	0.00205209	0.577821	1.00007	0.00173786	-0.000135024	0.142142	0.323115	0.323115	FALSE	0.812522	FALSE	0.812069	FALSE	0.917936	FALSE	0.78862	FALSE	0.842051	FALSE	0.820184	0.0857965	FALSE	0.601789	FALSE	0.656565	FALSE	0.609885
14843	Q9GZP7	VN1R1	vomeronasal 1 receptor 1	[u'NM_020633']	19	57966796	57967854			chr19:58291120C>T (rs548136012)	2.17701e-06	FALSE	chr19:57967607G>A (rs372495902)	0.179195	FALSE	0.512081	0.489446	0.000925693	0.252416	0.919775	0.263584	-0.00137717	0.563163	0.323121	0.323121	FALSE	0.812522	FALSE	0.812069	FALSE	0.774467	FALSE	0.953529	FALSE	0.842051	FALSE	0.820184	0.982995	FALSE	0.999748	FALSE	0.999504	FALSE	0.999757
11490	Q8NEV4	MYO3A	myosin IIIA	[u'NM_017433']	10	26241040	26500889			chr10:26899752T>C (rs787021)	0.00159252	FALSE	chr10:26457785G>A (rs568909391)	0.0016257	FALSE	0.738766	0.108538	-0.000202277	0.70213	1.01694	0.0292062	0.00184511	0.137634	0.323216	0.323216	FALSE	0.812522	FALSE	0.812069	FALSE	0.947736	FALSE	0.78588	FALSE	0.842051	FALSE	0.820184	0.92712	FALSE	0.986283	FALSE	0.987022	FALSE	0.986495
6662	Q13546	RIPK1	receptor interacting serine/threonine kinase 1	[u'NM_003804']	6	3077058	3113570			chr6:2775080G>C (rs160668)	6.05692e-06	FALSE	chr6:3104474G>A (rs184895368)	0.0115435	FALSE	0.989767	0.0458802	0.00115027	0.733832	0.999957	0.00270152	-0.00160382	0.149973	0.32325	0.32325	FALSE	0.812522	FALSE	0.812069	FALSE	0.957066	FALSE	0.79099	FALSE	0.842051	FALSE	0.820184	0.65072	FALSE	0.922801	FALSE	0.931382	FALSE	0.924328
6458	Q12983	BNIP3	BCL2 interacting protein 3	[u'NM_004052']	10	133782031	133795310			chr10:134002767G>A (rs2101613)	0.000210591	FALSE	chr10:133784262G>A (rs576316056)	0.0790193	FALSE	0.999929	0.00399187	0.000949469	0.559585	1	5.24068e-06	0.00257072	0.16371	0.323274	0.323274	FALSE	0.812522	FALSE	0.812069	FALSE	0.914051	FALSE	0.799785	FALSE	0.842051	FALSE	0.820184	0.647718	FALSE	0.921683	FALSE	0.930618	FALSE	0.923243
6659	Q13536	C1orf61	chromosome 1 open reading frame 61	[u'NM_006365']	1	156374349	156386631			chr1:156821786G>A (rs150841787)	1.57421e-06	FALSE	chr1:156384445C>T (rs571124858)	0.299691	FALSE	0.998294	0.0288944	-0.00115901	0.225563	1	4.28524e-05	0.00130506	0.399797	0.323294	0.323294	FALSE	0.812522	FALSE	0.812069	FALSE	0.755753	FALSE	0.915283	FALSE	0.842051	FALSE	0.820184	0.665116	FALSE	0.9261	FALSE	0.934145	FALSE	0.927563
8428	Q5VST9	OBSCN	obscurin, cytoskeletal calmodulin and titin-interacting RhoGEF	[u'NM_052843']	1	228399485	228566493			chr1:227912474G>A (rs12097239)	1.00817e-10	TRUE	chr1:228560026G>A (rs376729518)	0.000159244	FALSE	0.191233	0.114347	0.00283731	0.414561	0.963598	0.131883	0.00221763	0.214642	0.323394	0.323394	FALSE	0.812522	FALSE	0.812069	FALSE	0.859806	FALSE	0.833116	FALSE		FALSE	0.820184	0.00377743	FALSE	0.22542	FALSE		FALSE	0.247841
12583	Q92753	RORB	RAR related orphan receptor B	[u'NM_006914']	9	77230516	77300531			chr9:76919537T>C (rs10781217)	0.00113048	FALSE	chr9:77257438C>G (rs577592083)	0.0579533	FALSE	0.996989	0.0221031	0.00291054	0.372938	1	0.000224843	-0.000404664	0.239539	0.32342	0.32342	FALSE	0.812522	FALSE	0.812069	FALSE	0.845434	FALSE	0.855304	FALSE	0.842051	FALSE	0.820184	0.0452092	FALSE	0.50436	FALSE	0.563477	FALSE	0.514241
2974	P09958	FURIN	furin, paired basic amino acid cleaving enzyme	[u'NM_002569']	15	91418971	91425105			chr15:91426560G>A (rs4702)	0.000200123	FALSE	chr15:91422984C>T (rs201632544)	0.0227967	FALSE	0.98601	0.0836183	0.000813801	0.205717	1.00002	0.00161334	-0.000585075	0.510335	0.323478	0.323478	FALSE	0.812522	FALSE	0.812069	FALSE	0.741145	FALSE	0.941313	FALSE	0.842051	FALSE	0.820184	0.106032	FALSE	0.628424	FALSE	0.678514	FALSE	0.63574
14540	Q9BXK1	KLF16	Kruppel like factor 16	[u'NM_031918']	19	1854461	1863496			chr19:2170954A>T (rs12986413)	2.84157e-10	TRUE	chr19:1863291C>T (rs534137413)	0.000858467	FALSE	0.992238	0.0416376	0.000867981	0.594008	1.00002	0.0021421	0.00430468	0.14083	0.323526	0.323526	FALSE	0.812522	FALSE	0.812069	FALSE	0.921592	FALSE	0.78753	FALSE		FALSE	0.820184	0.0836639	FALSE	0.596805	FALSE		FALSE	0.60509
10392	Q8IVJ8	C3orf35	chromosome 3 open reading frame 35	[u'NM_178338']	3	37458758	37476618			chr3:37943460C>A (rs62239974)	1.57984e-06	FALSE	chr3:37476429C>A (rs183674611)	0.0523392	FALSE	0.833138	0.309139	0.000551266	0.518666	0.991547	0.0682192	0.00352532	0.256981	0.32356	0.32356	FALSE	0.812522	FALSE	0.812069	FALSE	0.903294	FALSE	0.867469	FALSE	0.842051	FALSE	0.820184	0.304894	FALSE	0.802158	FALSE	0.829024	FALSE	0.80603
132	A2VDJ0	KIAA0922	KIAA0922	[u'NM_015196']	4	154387550	154557725			chr4:154814091C>T (rs1026414)	3.0845e-07	TRUE	chr4:154525514A>T (rs137968809)	0.00735927	FALSE	0.649695	0.284803	0.0028173	0.560404	0.959095	0.123235	-0.000109043	0.247584	0.323568	0.323568	FALSE	0.812522	FALSE	0.812069	FALSE	0.914051	FALSE	0.861137	FALSE		FALSE	0.820184	0.0599969	FALSE	0.549797	FALSE		FALSE	0.559034
9351	Q6ZMS7	ZNF783	zinc finger family member 783	[u'NM_001195220']	7	148959425	148984696			chr7:148525904C>G (rs2302427)	0.000123534	FALSE	chr7:148963535C>T (rs570103600)	0.0441951	FALSE	0.926669	0.179591	-9.21381e-06	0.800174	0.998159	0.027126	-0.00254029	0.156939	0.32358	0.32358	FALSE	0.812522	FALSE	0.812069	FALSE	0.967591	FALSE	0.798196	FALSE	0.842051	FALSE	0.820184	0.936109	FALSE	0.987856	FALSE	0.988692	FALSE	0.988015
9087	Q6PL24	TMED8	transmembrane p24 trafficking protein family member 8	[u'NM_213601']	14	77808117	77843396			chr14:77892961C>A (rs17824094)	9.84258e-06	FALSE	chr14:77843363A>G (rs10141114)	1.86467e-05	FALSE	0.797706	0.172952	0.00153792	0.244354	0.987881	0.0474816	0.00148397	0.249253	0.323786	0.323786	FALSE	0.812522	FALSE	0.812069	FALSE	0.769227	FALSE	0.861366	FALSE	0.842051	FALSE	0.820184	0.0661412	FALSE	0.566838	FALSE	0.627833	FALSE	0.575487
4065	P28356	HOXD9	homeobox D9	[u'NM_014213']	2	176987497	176988900			chr2:176707666T>C (rs35172882)	0.00261557	FALSE	chr2:176988290C>CGCA (rs867875495)	0.0090319	FALSE	0.705844	0.20443	0.00305676	0.392151	0.951762	0.110281	0.000481388	0.151654	0.323825	0.323825	FALSE	0.812522	FALSE	0.812069	FALSE	0.851446	FALSE	0.791477	FALSE	0.842051	FALSE	0.820184	0.00797238	FALSE	0.299182	FALSE	0.386728	FALSE	0.318444
10486	Q8IX03	WWC1	WW and C2 domain containing 1	[u'NM_015238']	5	167719158	167896019			chr5:168245242A>G (rs1109106)	4.423e-06	FALSE	chr5:167855044A>G (rs61730019)	0.00533171	FALSE	0.583707	0.388921	-0.00130204	0.334404	0.975346	0.163288	-8.11569e-05	0.189896	0.323839	0.323839	FALSE	0.812522	FALSE	0.812069	FALSE	0.824312	FALSE	0.816321	FALSE	0.842051	FALSE	0.820184	0.0438568	FALSE	0.50033	FALSE	0.559962	FALSE	0.51044
7701	Q3ZCT1	ZNF260	zinc finger protein 260	[u'NM_001012756']	19	37004905	37006140			chr19:37376756G>A (rs10403906)	3.47046e-09	TRUE	chr19:37005629C>T (rs558303887)	0.0459689	FALSE	0.981182	0.0847052	0.00106089	0.757834	0.999974	0.00285962	0.00116316	0.145489	0.323876	0.323876	FALSE	0.812522	FALSE	0.812069	FALSE	0.959268	FALSE	0.789834	FALSE		FALSE	0.820184	0.822837	FALSE	0.966422	FALSE		FALSE	0.967
593	E5RG02	PRSS46	protease, serine 46	[u'XM_002342331']	3	46761492	46777878			chr3:47129903C>T (rs12631730)	6.62901e-06	FALSE	chr3:46775308G>A (rs546413181)	0.0336183	FALSE	0.758243	0.412145	-0.00288472	0.377554	0.984332	0.120082	-0.00294762	0.166579	0.323888	0.323888	FALSE	0.812522	FALSE	0.812069	FALSE	0.846575	FALSE	0.800325	FALSE	0.842051	FALSE	0.820184	0.162826	FALSE	0.690096	FALSE	0.729152	FALSE	0.69589
2137	O95259	KCNH1	potassium voltage-gated channel subfamily H member 1	[u'NM_002238']	1	210856626	211307287			chr1:211784082G>A (rs10863916)	0.00207604	FALSE	chr1:210857092C>T (rs143883112)	0.0346346	FALSE	0.953715	0.150204	-0.000540249	0.151453	0.999961	0.00471472	0.00199948	0.628018	0.323918	0.323918	FALSE	0.812522	FALSE	0.812069	FALSE	0.690309	FALSE	0.966662	FALSE	0.842051	FALSE	0.820184	0.281654	FALSE	0.783105	FALSE	0.811872	FALSE	0.787423
2660	P05000	IFNW1	interferon omega 1	[u'NM_002177']	9	21140985	21141569			chr9:20670092T>C (rs10811387)	5.36524e-05	FALSE	chr9:21141119G>A (rs141528866)	0.0464922	FALSE	0.989367	0.0892428	-0.00190558	0.167513	0.999988	0.00270884	9.6107e-05	0.515631	0.323928	0.323928	FALSE	0.812522	FALSE	0.812069	FALSE	0.705135	FALSE	0.942388	FALSE	0.842051	FALSE	0.820184	0.195963	FALSE	0.723477	FALSE	0.758231	FALSE	0.728843
6345	Q0VDE8	ADIG	adipogenin	[u'NM_001018082']	20	37209894	37214787			chr20:36759525C>G (rs200284500)	0.000145618	FALSE	chr20:37214777G>A (rs368677290)	0.147998	FALSE	0.999674	0.00890543	-0.00312205	0.284366	1	1.92548e-06	0.00155937	0.290602	0.323949	0.323949	FALSE	0.812522	FALSE	0.812069	FALSE	0.796235	FALSE	0.884545	FALSE	0.842051	FALSE	0.820184	0.390804	FALSE	0.837688	FALSE	0.859055	FALSE	0.840152
17895	Q9Y5W3	KLF2	Kruppel like factor 2	[u'NM_016270']	19	16435735	16437839			chr19:16006323G>A (rs8110714)	0.000946149	FALSE	chr19:16436720C>G (rs745413015)	0.0161094	FALSE	0.227897	0.196401	0.00353401	0.138338	0.582061	0.369782	0.00138635	0.504192	0.323974	0.323974	FALSE	0.812522	FALSE	0.812069	FALSE	0.672104	FALSE	0.940062	FALSE	0.842051	FALSE	0.820184	0.278883	FALSE	0.780935	FALSE	0.810512	FALSE	0.785315
16633	Q9P2R7	SUCLA2	succinate-CoA ligase ADP-forming beta subunit	[u'NM_003850']	13	48517509	48575405			chr13:48947572A>T (rs190689977)	3.16742e-05	FALSE	chr13:48575389A>G (rs542814519)	0.0210643	FALSE	0.766243	0.0769055	6.37968e-05	0.134234	0.904143	0.0681421	0.00124648	0.940424	0.324005	0.324005	FALSE	0.812522	FALSE	0.812069	FALSE	0.666088	FALSE	0.997796	FALSE	0.842051	FALSE	0.820184	0.15296	FALSE	0.682333	FALSE	0.722702	FALSE	0.688625
2075	O95076	ALX3	ALX homeobox 3	[u'NM_006492']	1	110603358	110613234			chr1:110884420A>G (rs555751324)	0.000287106	FALSE	chr1:110607366A>C (rs200156688)	0.0804227	FALSE	0.987335	0.0867969	0.00103486	0.232129	0.999982	0.00304237	-0.00157924	0.406146	0.324015	0.324015	FALSE	0.812522	FALSE	0.812069	FALSE	0.75959	FALSE	0.916408	FALSE	0.842051	FALSE	0.820184	0.227787	FALSE	0.746833	FALSE	0.780076	FALSE	0.751964
4352	P35318	ADM	adrenomedullin	[u'NM_001124']	11	10327248	10328185			chr11:10325325C>A (rs11042725)	7.264e-06	FALSE	chr11:10327263G>A (rs148801166)	0.0458465	FALSE	0.997792	0.0392267	0.000689222	0.23052	0.999998	0.00103762	-0.000822343	0.386718	0.324054	0.324054	FALSE	0.812522	FALSE	0.812069	FALSE	0.75959	FALSE	0.913872	FALSE	0.842051	FALSE	0.820184	0.482972	FALSE	0.872101	FALSE	0.888269	FALSE	0.874249
8410	Q5U4P2	ASPHD1	aspartate beta-hydroxylase domain containing 1	[u'NM_181718']	16	29912293	29917215			chr16:30033633T>C (rs12325539)	5.09873e-08	TRUE	chr16:29917124G>A (rs200369849)	0.00422195	FALSE	0.563649	0.288679	0.00299468	0.180635	1.00132	0.131776	-0.0012755	0.507117	0.324088	0.324088	FALSE	0.812522	FALSE	0.812069	FALSE	0.714954	FALSE	0.940627	FALSE		FALSE	0.820184	0.872904	FALSE	0.977633	FALSE		FALSE	0.977986
9310	Q6X784	ZPBP2	zona pellucida binding protein 2	[u'NM_198844']	17	38024608	38033059			chr17:38255594G>A (rs12941497)	4.5292e-05	FALSE	chr17:38028655G>A (rs114418286)	0.0416324	FALSE	0.330152	0.352366	-0.000301413	0.263271	0.787001	0.35227	0.000794505	0.191184	0.324143	0.324143	FALSE	0.812545	FALSE	0.812092	FALSE	0.782838	FALSE	0.816321	FALSE	0.842135	FALSE	0.820205	0.774541	FALSE	0.953322	FALSE	0.9579	FALSE	0.954184
8239	Q5T230	UTF1	undifferentiated embryonic cell transcription factor 1	[u'NM_003577']	10	135043793	135044943			chr10:134648231G>A (rs150554348)	0.00213112	FALSE	chr10:135044737C>A (rs749598849)	0.0281986	FALSE	0.81496	0.316852	-0.000773759	0.550472	0.988941	0.08088	0.0007171	0.238628	0.324284	0.324284	FALSE	0.812638	FALSE	0.812183	FALSE	0.912941	FALSE	0.85421	FALSE	0.84227	FALSE	0.820281	0.3245	FALSE	0.814429	FALSE	0.840449	FALSE	0.818108
7135	Q15392	DHCR24	24-dehydrocholesterol reductase	[u'NM_014762']	1	55317909	55352792			chr1:55013860C>T (rs116826850)	1.97293e-05	FALSE	chr1:55319873C>T (rs557970863)	0.0196987	FALSE	0.989579	0.0654072	-0.00296386	0.283414	1	0.00105632	-0.00188283	0.281933	0.324309	0.324309	FALSE	0.812638	FALSE	0.812183	FALSE	0.795444	FALSE	0.880989	FALSE	0.84227	FALSE	0.820281	0.384596	FALSE	0.835537	FALSE	0.857579	FALSE	0.838114
13405	Q96KP1	EXOC2	exocyst complex component 2	[u'NM_018303']	6	486674	637818			chr6:617474A>C (rs76632889)	0.00218527	FALSE	chr6:629868C>T (rs138470165)	0.0895313	FALSE	0.993969	0.0343718	-0.000657951	0.78178	1	0.000519281	0.00222914	0.140511	0.324382	0.324382	FALSE	0.812638	FALSE	0.812183	FALSE	0.965919	FALSE	0.78753	FALSE	0.842314	FALSE	0.820281	0.0269122	FALSE	0.442546	FALSE	0.50857	FALSE	0.454421
14808	Q9C0F3	ZNF436	zinc finger protein 436	[u'NM_030634']	1	23688465	23694498			chr1:23366884A>G (rs1123021)	1.46244e-07	TRUE	chr1:23689580C>T (rs146271425)	0.0273584	FALSE	0.994447	0.0442222	0.00100457	0.635821	1	0.000192593	-0.00282361	0.160154	0.324417	0.324417	FALSE	0.812638	FALSE	0.812183	FALSE	0.932832	FALSE	0.798337	FALSE		FALSE	0.820281	0.36523	FALSE	0.829978	FALSE		FALSE	0.832824
17437	Q9Y230	RUVBL2	RuvB like AAA ATPase 2	[u'NM_001321190']	19	49497169	49519096			chr19:49377424G>A (rs11541192)	7.03919e-09	TRUE	chr19:49507601G>A (rs556480578)	0.0179155	FALSE	0.995547	0.048511	-0.00128404	0.227248	0.999997	0.00169055	0.0026974	0.398579	0.324444	0.324444	FALSE	0.812638	FALSE	0.812183	FALSE	0.758217	FALSE	0.915283	FALSE		FALSE	0.820281	0.510235	FALSE	0.881445	FALSE		FALSE	0.883502
17170	Q9ULE0	WWC3	WWC family member 3	[u'NM_015691']	X	10031579	10109538			chrX:10085720G>T (rs775932467)	0.000187831	FALSE	chrX:10085720G>T (rs775932467)	0.000187831	FALSE	0.983889	0.057766	0.0653513	0.831859	0.99727	0.0211193	-0.108771	0.169034	0.324466	0.324466	FALSE	0.812638	FALSE	0.812183	FALSE	0.973787	FALSE	0.801668	FALSE	0.842384	FALSE	0.820281	0.811036	FALSE	0.963791	FALSE	0.967436	FALSE	0.964392
9592	Q75N90	FBN3	fibrillin 3	[u'NM_032447']	19	8130806	8212364			chr19:8670147C>T (rs62621197)	3.61212e-10	TRUE	chr19:8160375C>T (rs183344960)	3.65719e-05	FALSE	0.341818	0.132863	-0.000730017	0.821207	1.0378	0.0888245	-0.0011945	0.166099	0.324505	0.324505	FALSE	0.812638	FALSE	0.812183	FALSE	0.970876	FALSE	0.800074	FALSE		FALSE	0.820281	0.41376	FALSE	0.848491	FALSE		FALSE	0.850903
17951	Q9Y693	LHFP	lipoma HMGIC fusion partner	[u'NM_005780']	13	39918076	40175353			chr13:40239785G>T (rs6563739)	0.000266834	FALSE	chr13:40175136G>A (rs200931835)	0.113968	FALSE	0.999735	0.0076799	-0.00416999	0.163227	1	1.79199e-05	0.00186799	0.630925	0.324554	0.324554	FALSE	0.812638	FALSE	0.812183	FALSE	0.702902	FALSE	0.967042	FALSE	0.842465	FALSE	0.820281	0.253812	FALSE	0.764367	FALSE	0.794191	FALSE	0.769107
15195	Q9H497	TOR3A	torsin family 3 member A	[u'NM_022371']	1	179051264	179064350			chr1:178836971T>C (rs3753535)	3.05656e-07	TRUE	chr1:179057131C>T (rs546288971)	0.0483697	FALSE	0.526582	0.154182	0.000716209	0.133854	0.812094	0.195366	0.000862986	0.730369	0.32459	0.32459	FALSE	0.812638	FALSE	0.812183	FALSE	0.665944	FALSE	0.978407	FALSE		FALSE	0.820281	0.172145	FALSE	0.700158	FALSE		FALSE	0.705752
11059	Q8N6N7	ACBD7	acyl-CoA binding domain containing 7	[u'NM_001039844']	10	15120532	15130727			chr10:15263320A>C (rs4750608)	0.00132386	FALSE	chr10:15120725C>T (rs200199667)	0.0102774	FALSE	0.992903	0.0808355	-7.65948e-05	0.250856	0.999973	0.00495687	0.00250708	0.300464	0.324684	0.324684	FALSE	0.812751	FALSE	0.812296	FALSE	0.773772	FALSE	0.890051	FALSE	0.842617	FALSE	0.820391	0.225105	FALSE	0.745164	FALSE	0.778397	FALSE	0.75034
5770	P69849	NOMO3	NODAL modulator 3	[u'NM_001004067']	16	16326524	16388153			chr16:16108894G>A (rs1967120)	1.1494e-05	FALSE	chr16:16363998C>T (rs538439114)	0.0117115	FALSE	0.812216	0.366487	-0.00186889	0.17035	0.972303	0.12259	-0.00289652	0.870592	0.324727	0.324727	FALSE	0.812751	FALSE	0.812296	FALSE	0.707661	FALSE	0.990938	FALSE	0.842617	FALSE	0.820391	0.746733	FALSE	0.948613	FALSE	0.953983	FALSE	0.949649
6080	Q02790	FKBP4	FK506 binding protein 4	[u'NM_002014']	12	2904306	2912421			chr12:3274255G>A (rs75569371)	0.00151055	FALSE	chr12:2909634A>G (rs144630885)	0.0487903	FALSE	0.937013	0.225393	-0.00205471	0.165351	0.999158	0.0274526	0.00174424	0.687588	0.324792	0.324792	FALSE	0.8128	FALSE	0.812345	FALSE	0.70494	FALSE	0.974006	FALSE	0.842639	FALSE	0.820439	0.145933	FALSE	0.673343	FALSE	0.714578	FALSE	0.679936
7630	Q3KR16	PLEKHG6	pleckstrin homology and RhoGEF domain containing G6	[u'NM_018173']	12	6421393	6437308			chr12:6103094C>A (rs34230288)	0.000387758	FALSE	chr12:6422901G>A (rs149635039)	0.00736162	FALSE	0.889239	0.0711653	-0.000385806	0.730372	0.976906	0.0328684	-3.744e-05	0.135669	0.324869	0.324869	FALSE	0.812878	FALSE	0.812423	FALSE	0.956572	FALSE	0.782185	FALSE	0.84269	FALSE	0.820516	0.849253	FALSE	0.970371	FALSE	0.974134	FALSE	0.970782
576	C9JSJ3	BHMG1	basic helix-loop-helix and HMG-box containing 1	[u'NM_001310124']	19	46238635	46267373			chr19:46009520G>C (rs2238688)	1.72839e-08	TRUE	chr19:46265033A>T (rs139931380)	0.00015597	FALSE	0.740286	0.196383	-5.55714e-05	0.247731	0.972013	0.0768778	-0.00183536	0.435202	0.325027	0.325027	FALSE	0.813022	FALSE	0.812565	FALSE	0.772562	FALSE	0.926353	FALSE		FALSE	0.820642	0.116373	FALSE	0.63824	FALSE		FALSE	0.644959
3502	P16591	FER	FER tyrosine kinase	[u'NM_005246']	5	108133884	108523273			chr5:108073934C>A (rs6871239)	2.00622e-05	FALSE	chr5:108436148A>G (rs142394379)	0.0552026	FALSE	0.968557	0.0837541	0.00132214	0.887028	0.999738	0.00668216	0.00296314	0.134106	0.325048	0.325048	FALSE	0.813022	FALSE	0.812565	FALSE	0.982522	FALSE	0.781544	FALSE	0.842714	FALSE	0.820642	0.789764	FALSE	0.958323	FALSE	0.962108	FALSE	0.959078
13189	Q96GN5	CDCA7L	cell division cycle associated 7 like	[u'NM_018719']	7	21941943	21985422			chr7:21958982G>A (rs12700328)	0.000261488	FALSE	chr7:21948077C>T (rs142981617)	0.0252027	FALSE	0.994278	0.0395862	-0.000414029	0.689236	0.999997	0.000757354	0.00381484	0.144353	0.325213	0.325213	FALSE	0.813022	FALSE	0.812565	FALSE	0.945657	FALSE	0.789834	FALSE	0.842714	FALSE	0.820642	0.323456	FALSE	0.812934	FALSE	0.83938	FALSE	0.816649
17524	Q9Y2G8	DNAJC16	DnaJ heat shock protein family (Hsp40) member C16	[u'NM_015291']	1	15855601	15894669			chr1:16069544G>A (rs575774446)	1.30667e-05	FALSE	chr1:15892653A>C (rs560577415)	0.0422934	FALSE	0.993799	0.0509985	-0.00113912	0.928143	1.00015	0.00286669	0.00307898	0.138627	0.32522	0.32522	FALSE	0.813022	FALSE	0.812565	FALSE	0.988292	FALSE	0.786614	FALSE	0.842714	FALSE	0.820642	0.886807	FALSE	0.979512	FALSE	0.981778	FALSE	0.979762
6782	Q14116	IL18	interleukin 18	[u'NM_001562']	11	112014322	112025776			chr11:112071396T>C (rs183792404)	0.00070652	FALSE	chr11:112020833C>T (rs183932139)	0.0280151	FALSE	0.99881	0.0206926	-0.000216575	0.692845	1	7.43077e-05	-0.00203789	0.14647	0.325262	0.325262	FALSE	0.813022	FALSE	0.812565	FALSE	0.946235	FALSE	0.789834	FALSE	0.842714	FALSE	0.820642	0.343615	FALSE	0.822415	FALSE	0.849543	FALSE	0.82567
4375	P35520	CBS	cystathionine-beta-synthase	[u'NM_000071']	21	44473993	44492303			chr21:44582440A>G (rs8127377)	0.00145519	FALSE	chr21:44488710T>A (rs552179536)	0.0178508	FALSE	0.956544	0.161258	0.00250743	0.276446	0.999878	0.00938893	0.00404224	0.261479	0.325269	0.325269	FALSE	0.813022	FALSE	0.812565	FALSE	0.790461	FALSE	0.870752	FALSE	0.842714	FALSE	0.820642	0.367353	FALSE	0.83017	FALSE	0.854391	FALSE	0.832965
906	O14745	SLC9A3R1	SLC9A3 regulator 1	[u'NM_004252']	17	72744986	72764792			chr17:72350302G>C (rs200634954)	1.80023e-05	FALSE	chr17:72745350C>G (rs528033874)	0.017389	FALSE	0.932111	0.213305	-0.00127276	0.134113	0.999233	0.0217628	0.000594254	0.832767	0.325313	0.325313	FALSE	0.813022	FALSE	0.812565	FALSE	0.666088	FALSE	0.987982	FALSE	0.842714	FALSE	0.820642	0.176456	FALSE	0.70306	FALSE	0.738975	FALSE	0.708399
981	O14967	CLGN	calmegin	[u'NM_004362']	4	141310381	141334232			chr4:141812645A>G (rs1863307)	0.00159364	FALSE	chr4:141331746A>G (rs572957929)	0.0059596	FALSE	0.837523	0.280373	0.00255046	0.147421	0.996376	0.0478572	8.78772e-05	0.568177	0.325363	0.325363	FALSE	0.813022	FALSE	0.812565	FALSE	0.683069	FALSE	0.955769	FALSE	0.842714	FALSE	0.820642	0.725373	FALSE	0.941627	FALSE	0.947712	FALSE	0.942827
14928	Q9H0D6	XRN2	5'-3' exoribonuclease 2	[u'NM_012255']	20	21284037	21369973			chr20:21217976A>C (rs6082354)	1.18582e-06	FALSE	chr20:21314717G>A (rs145506313)	0.0212367	FALSE	0.983994	0.103923	0.00283903	0.182886	0.999944	0.00707432	-0.00196873	0.553851	0.325374	0.325374	FALSE	0.813022	FALSE	0.812565	FALSE	0.718275	FALSE	0.950472	FALSE	0.842714	FALSE	0.820642	0.680256	FALSE	0.930862	FALSE	0.938288	FALSE	0.93226
15622	Q9HCI5	MAGEE1	MAGE family member E1	[u'NM_020932']	X	75648324	75651194			chrX:75347434G>A (rs5937496)	4.38332e-12	TRUE	chrX:75649236A>T (rs142080557)	0.000104934	FALSE	0.987994	0.0568144	0.0462464	0.374076	0.99757	0.0225433	-0.0852714	0.134215	0.325382	0.325382	FALSE	0.813022	FALSE	0.812565	FALSE	0.845644	FALSE	0.781544	FALSE		FALSE	0.820642	0.000523913	FALSE	0.0898864	FALSE		FALSE	0.109586
16776	Q9UEY8	ADD3	adducin 3	[u'NM_019903']	10	111860412	111893373			chr10:111622033G>A (rs76324119)	0.000764228	FALSE	chr10:111892093C>G (rs551170650)	0.00200343	FALSE	0.991986	0.0618607	-0.0029763	0.307474	1	0.00198391	0.000178914	0.261389	0.325488	0.325488	FALSE	0.813133	FALSE	0.812676	FALSE	0.81023	FALSE	0.870752	FALSE	0.842714	FALSE	0.82075	0.304636	FALSE	0.801715	FALSE	0.828627	FALSE	0.805588
14045	Q99808	SLC29A1	solute carrier family 29 member 1 (Augustine blood group)	[u'NM_001078175']	6	44195051	44201262			chr6:44250281G>A (rs138414421)	0.00107969	FALSE	chr6:44200635G>A (rs189979040)	0.0819032	FALSE	0.945669	0.208521	-0.000147174	0.162086	0.999314	0.0241415	-0.000316128	0.706972	0.325518	0.325518	FALSE	0.813133	FALSE	0.812676	FALSE	0.70249	FALSE	0.976574	FALSE	0.842714	FALSE	0.82075	0.19046	FALSE	0.717262	FALSE	0.751252	FALSE	0.722795
4881	P49406	MRPL19	mitochondrial ribosomal protein L19	[u'NM_014763']	2	75873934	75882408			chr2:75616021C>A (rs139528653)	0.00323503	FALSE	chr2:75882395C>T (rs377063877)	0.0125939	FALSE	0.98197	0.0736993	0.00256936	0.204465	0.999937	0.00466472	0.000670689	0.396214	0.325739	0.325739	FALSE	0.813153	FALSE	0.812694	FALSE	0.740253	FALSE	0.915283	FALSE	0.842714	FALSE	0.820756	0.543522	FALSE	0.890793	FALSE	0.903436	FALSE	0.892592
15559	Q9HBL6	LRTM1	leucine rich repeats and transmembrane domains 1	[u'NM_020678']	3	54952489	54961938			chr3:55009588T>C (rs76308793)	0.00134287	FALSE	chr3:54952508C>A (rs757176230)	0.0134289	FALSE	0.991871	0.0821677	-0.000387432	0.331127	0.999269	0.0151001	-0.000487451	0.135457	0.32575	0.32575	FALSE	0.813153	FALSE	0.812694	FALSE	0.822106	FALSE	0.782076	FALSE	0.842714	FALSE	0.820756	0.412537	FALSE	0.848474	FALSE	0.868369	FALSE	0.850903
5432	P57727	TMPRSS3	transmembrane protease, serine 3	[u'NM_001256317']	21	43792874	43815526			chr21:43546581G>A (rs201524664)	4.57354e-05	FALSE	chr21:43803219C>G (rs202037999)	0.0155704	FALSE	0.00394363	0.0523165	-0.0020156	0.211863	0.102304	0.250677	0.00193614	0.622624	0.325789	0.325789	FALSE	0.813153	FALSE	0.812694	FALSE	0.746386	FALSE	0.965252	FALSE	0.842714	FALSE	0.820756	0.673636	FALSE	0.928319	FALSE	0.936242	FALSE	0.929773
12703	Q93097	WNT2B	Wnt family member 2B	[u'NM_004185']	1	113051885	113063128			chr1:113098534C>T (rs6658555)	0.000206823	FALSE	chr1:113059924G>A (rs143127439)	0.00851294	FALSE	0.976418	0.100322	0.0001274	0.271023	0.99991	0.00491922	0.00241643	0.280105	0.325797	0.325797	FALSE	0.813153	FALSE	0.812694	FALSE	0.787819	FALSE	0.879365	FALSE	0.842714	FALSE	0.820756	0.626661	FALSE	0.916619	FALSE	0.926626	FALSE	0.918322
921	O14786	NRP1	neuropilin 1	[u'NM_001024628']	10	33469007	33623310			chr10:33855696T>G (rs7081539)	0.0011428	FALSE	chr10:33502411C>T (rs554892989)	0.00626184	FALSE	0.544667	0.0845012	-0.000241656	0.683663	0.722265	0.0507016	0.000806236	0.36403	0.325798	0.325798	FALSE	0.813153	FALSE	0.812694	FALSE	0.944876	FALSE	0.906108	FALSE	0.842714	FALSE	0.820756	0.221389	FALSE	0.741555	FALSE	0.775369	FALSE	0.746891
6311	Q09327	MGAT3	mannosyl (beta-1,4-)-glycoprotein beta-1,4-N-acetylglucosaminyltransferase	[u'NM_002409']	22	39883353	39884951			chr22:39907369C>T (rs572762304)	0.000299516	FALSE	chr22:39884847G>C (rs141441163)	0.00958533	FALSE	0.982305	0.0983675	0.000424021	0.168031	0.999966	0.00453612	-0.000879475	0.608753	0.325839	0.325839	FALSE	0.813153	FALSE	0.812694	FALSE	0.705135	FALSE	0.962595	FALSE	0.842714	FALSE	0.820756	0.0408417	FALSE	0.494022	FALSE	0.553469	FALSE	0.504462
10193	Q86X51	CXorf67	chromosome X open reading frame 67	[u'NM_203407']	X	51149869	51151377			chrX:51190145G>A (rs5945604)	0.000101953	FALSE	chrX:51150794G>T (rs782478249)	0.016974	FALSE	0.998147	0.0136875	0.0290285	0.145279	0.999783	0.00405554	-0.0637941	0.794525	0.325845	0.325845	FALSE	0.813153	FALSE	0.812694	FALSE	0.68057	FALSE	0.98335	FALSE	0.842714	FALSE	0.820756	0.0400367	FALSE	0.492812	FALSE	0.552995	FALSE	0.503423
1258	O43379	WDR62	WD repeat domain 62	[u'NM_015671']	19	36545874	36595927			chr19:36997544C>A (rs7252262)	6.90599e-08	TRUE	chr19:36572378G>C (rs201542373)	0.00257681	FALSE	0.706581	0.086491	-0.00334748	0.404153	0.930214	0.0814617	-0.00281535	0.161609	0.326029	0.326029	FALSE	0.813193	FALSE	0.812734	FALSE	0.855121	FALSE	0.79917	FALSE		FALSE	0.820778	0.39042	FALSE	0.837688	FALSE		FALSE	0.840152
1446	O60282	KIF5C	kinesin family member 5C	[u'NM_004522']	2	149633187	149868187			chr2:150272573C>T (rs112272348)	0.00272409	FALSE	chr2:149847578A>C (rs573212266)	0.063334	FALSE	0.998487	0.0188455	-0.00271625	0.935528	1	4.80248e-05	-0.00096416	0.13481	0.326039	0.326039	FALSE	0.813193	FALSE	0.812734	FALSE	0.989648	FALSE	0.781644	FALSE	0.842759	FALSE	0.820778	0.754812	FALSE	0.94997	FALSE	0.954817	FALSE	0.950936
14156	Q9BQI6	SLF1	SMC5-SMC6 complex localization factor 1	[u'NM_032290']	5	93964516	94031014			chr5:93582993A>C (rs1966938)	0.000894654	FALSE	chr5:93987532C>A (rs6891545)	0.00485102	FALSE	0.817026	0.1847	0.000939573	0.189944	0.990467	0.0460332	0.0022183	0.346516	0.326039	0.326039	FALSE	0.813193	FALSE	0.812734	FALSE	0.725911	FALSE	0.902552	FALSE	0.842759	FALSE	0.820778	0.238026	FALSE	0.753156	FALSE	0.784105	FALSE	0.75809
14304	Q9BT92	TCHP	trichoplein keratin filament binding	[u'NM_032300']	12	110340832	110354425			chr12:110421489G>A (rs778332430)	7.16417e-05	FALSE	chr12:110350843G>A (rs552426747)	0.00814728	FALSE	0.86603	0.19659	0.000783719	0.135592	0.998884	0.0362796	0.00112364	0.869432	0.326133	0.326133	FALSE	0.813193	FALSE	0.812734	FALSE	0.668033	FALSE	0.99088	FALSE	0.842759	FALSE	0.820778	0.450464	FALSE	0.86157	FALSE	0.879372	FALSE	0.863534
15090	Q9H2K2	TNKS2	tankyrase 2	[u'NM_025235']	10	93558448	93622753			chr10:93629910G>A (rs11186716)	0.00147488	FALSE	chr10:93593628C>T (rs41286934)	0.0722518	FALSE	0.996951	0.0196365	0.000409189	0.185411	0.999999	0.000267862	-0.00207034	0.49691	0.326134	0.326134	FALSE	0.813193	FALSE	0.812734	FALSE	0.720568	FALSE	0.939672	FALSE	0.842759	FALSE	0.820778	0.14986	FALSE	0.677039	FALSE	0.717404	FALSE	0.683419
5830	P78552	IL13RA1	interleukin 13 receptor subunit alpha 1	[u'NM_001560']	X	117861602	117925814			chrX:118222233C>T (rs199797362)	0.00140417	FALSE	chrX:117900887A>C (rs145868092)	0.164744	FALSE	0.997558	0.033393	0.0172676	0.713509	0.999406	0.0152388	-0.0320151	0.156912	0.326183	0.326183	FALSE	0.813193	FALSE	0.812734	FALSE	0.950971	FALSE	0.798196	FALSE	0.842759	FALSE	0.820778	0.788728	FALSE	0.958034	FALSE	0.961995	FALSE	0.958796
17694	Q9Y3X0	CCDC9	coiled-coil domain containing 9	[u'NM_015603']	19	47761658	47774932			chr19:47778412G>T (rs1055218)	6.69989e-05	FALSE	chr19:47768128G>C (rs2032811)	0.00198436	FALSE	0.537103	0.344984	-0.00145062	0.205963	0.991513	0.122444	-0.00177957	0.357251	0.326216	0.326216	FALSE	0.813193	FALSE	0.812734	FALSE	0.741145	FALSE	0.903151	FALSE	0.842759	FALSE	0.820778	0.164665	FALSE	0.692743	FALSE	0.731766	FALSE	0.698476
15140	Q9H361	PABPC3	poly(A) binding protein cytoplasmic 3	[u'NM_030979']	13	25670337	25672229			chr13:25264761C>T (rs140525021)	0.00590639	FALSE	chr13:25671813GC>G (13:25671813_GC_G)	0.0108635	FALSE	0.775862	0.274628	0.000608345	0.811177	0.992355	0.0970482	0.000648037	0.191289	0.326265	0.326265	FALSE	0.813193	FALSE	0.812734	FALSE	0.969477	FALSE	0.816321	FALSE	0.842759	FALSE	0.820778	0.649124	FALSE	0.92185	FALSE	0.930745	FALSE	0.923393
7840	Q52MB2	CCDC184	coiled-coil domain containing 184	[u'NM_001013635']	12	48577906	48578487			chr12:48337069G>A (rs4073729)	1.78956e-09	TRUE	chr12:48578357C>T (rs199756473)	0.118093	FALSE	0.748875	0.0616271	-0.000108755	0.394853	0.902558	0.0813962	0.000417345	0.165515	0.326315	0.326315	FALSE	0.813193	FALSE	0.812734	FALSE	0.852096	FALSE	0.799976	FALSE		FALSE	0.820778	0.918617	FALSE	0.985705	FALSE		FALSE	0.985867
12093	Q8TE23	TAS1R2	taste 1 receptor member 2	[u'NM_152232']	1	19166096	19186154			chr1:19632540C>A (rs199970984)	0.000532113	FALSE	chr1:19166757G>A (rs530492529)	0.0158914	FALSE	0.289522	0.258328	0.000972015	0.406878	0.848074	0.254896	0.00264989	0.208996	0.326317	0.326317	FALSE	0.813193	FALSE	0.812734	FALSE	0.855811	FALSE	0.828319	FALSE	0.842759	FALSE	0.820778	0.731238	FALSE	0.942669	FALSE	0.948645	FALSE	0.943816
14578	Q9BXW7	HDHD5	haloacid dehalogenase like hydrolase domain containing 5	[u'NM_017829']	22	17618914	17640141			chr22:17850661C>T (rs73391753)	0.00485162	FALSE	chr22:17630477T>G (rs374271236)	0.0142185	FALSE	0.716466	0.234425	0.00301336	0.142226	0.970523	0.0963421	-0.000155372	0.573709	0.326378	0.326378	FALSE	0.813231	FALSE	0.812771	FALSE	0.67606	FALSE	0.956778	FALSE	0.842769	FALSE	0.820814	0.0283401	FALSE	0.45109	FALSE	0.516214	FALSE	0.462713
4583	P42081	CD86	CD86 molecule	[u'NM_006889']	3	121774337	121838378			chr3:122131777C>G (rs3828362)	9.30593e-05	FALSE	chr3:121828232G>A (rs373228315)	0.0464924	FALSE	0.660282	0.0896723	-0.000298316	0.465664	0.886547	0.0632214	0.00222267	0.350451	0.326551	0.326551	FALSE	0.813357	FALSE	0.812896	FALSE	0.884154	FALSE	0.903095	FALSE	0.842819	FALSE	0.82093	0.527624	FALSE	0.885727	FALSE	0.899411	FALSE	0.887641
12045	Q8TDG2	ACTRT1	actin related protein T1	[u'NM_138289']	X	127185058	127186185			chrX:127185858C>T (rs146482240)	0.00132504	FALSE	chrX:127185858C>T (rs146482240)	0.00132504	FALSE	0.963326	0.141346	0.0604541	0.811299	0.990444	0.0676474	-0.10656	0.277624	0.326561	0.326561	FALSE	0.813357	FALSE	0.812896	FALSE	0.969477	FALSE	0.879111	FALSE	0.842819	FALSE	0.82093	0.520227	FALSE	0.883871	FALSE	0.897952	FALSE	0.885882
1552	O60674	JAK2	Janus kinase 2	[u'NM_001322194']	9	5021988	5126788			chr9:4670573C>T (rs16921782)	4.94344e-05	FALSE	chr9:5069973C>T (rs569230287)	0.0649799	FALSE	0.971655	0.125539	0.00187168	0.41764	0.999971	0.00538448	0.00217007	0.19932	0.326619	0.326619	FALSE	0.813357	FALSE	0.812896	FALSE	0.861906	FALSE	0.824709	FALSE	0.842819	FALSE	0.82093	0.862734	FALSE	0.973512	FALSE	0.97724	FALSE	0.973919
5866	P82664	MRPS10	mitochondrial ribosomal protein S10	[u'NM_018141']	6	42176030	42185587			chr6:41903798C>A (rs33966734)	2.47354e-06	FALSE	chr6:42176074G>A (rs149751323)	0.195099	FALSE	0.986907	0.0707963	0.000524664	0.685908	0.999958	0.00339537	-0.00117589	0.143434	0.326625	0.326625	FALSE	0.813357	FALSE	0.812896	FALSE	0.945065	FALSE	0.789834	FALSE	0.842819	FALSE	0.82093	0.548601	FALSE	0.891501	FALSE	0.903771	FALSE	0.893322
8710	Q6DWJ6	GPR139	G protein-coupled receptor 139	[u'NM_001002911']	16	20043060	20084938			chr16:20016510C>A (rs72771076)	3.63075e-09	TRUE	chr16:20043911C>T (rs769475571)	0.0458495	FALSE	0.98778	0.0872921	-0.000133389	0.787039	0.999964	0.00457902	0.00207717	0.137585	0.326665	0.326665	FALSE	0.813357	FALSE	0.812896	FALSE	0.966407	FALSE	0.78588	FALSE		FALSE	0.82093	0.561686	FALSE	0.896612	FALSE		FALSE	0.898459
13536	Q96MI9	AGBL1	ATP/GTP binding protein like 1	[u'NM_152336']	15	86686953	87572068			chr15:86369430G>A (rs7176093)	1.01292e-05	FALSE	chr15:86697775G>A (rs182802715)	0.00816406	FALSE	0.599585	0.128483	0.00236536	0.205248	0.864389	0.101091	-0.00193956	0.25655	0.326702	0.326702	FALSE	0.813357	FALSE	0.812896	FALSE	0.740913	FALSE	0.867091	FALSE	0.842871	FALSE	0.82093	0.183669	FALSE	0.712022	FALSE	0.747148	FALSE	0.717507
15206	Q9H4D5	NXF3	nuclear RNA export factor 3	[u'NM_022052']	X	102331221	102347951			chrX:102242708G>A (rs11092424)	3.95116e-06	FALSE	chrX:102334313A>T (rs758322698)	0.00570842	FALSE	0.994749	0.0519118	0.026126	0.186272	0.998834	0.0254435	-0.0373274	0.191501	0.326769	0.326769	FALSE	0.813409	FALSE	0.812949	FALSE	0.721774	FALSE	0.816321	FALSE	0.842897	FALSE	0.820981	0.255958	FALSE	0.765307	FALSE	0.794967	FALSE	0.769957
14936	Q9H0G5	NSRP1	nuclear speckle splicing regulatory protein 1	[u'NM_032141']	17	28443862	28512689			chr17:28120887C>T (rs72823964)	0.00023355	FALSE	chr17:28512210A>G (rs746189146)	0.0230137	FALSE	0.954794	0.0966526	0.00396088	0.136686	0.999395	0.0113315	0.00228495	0.996848	0.327012	0.327012	FALSE	0.813902	FALSE	0.81344	FALSE	0.669611	FALSE	0.999499	FALSE	0.843378	FALSE	0.821476	0.307744	FALSE	0.803928	FALSE	0.830583	FALSE	0.807857
6970	Q14831	GRM7	glutamate metabotropic receptor 7	[u'NM_000844']	3	6903076	7782090			chr3:6716209T>G (rs349900)	0.0011656	FALSE	chr3:6903541G>T (rs544588695)	0.00418695	FALSE	0.558723	0.27922	0.000896275	0.135043	0.893812	0.204159	-0.000142178	0.608718	0.32723	0.32723	FALSE	0.814166	FALSE	0.813705	FALSE	0.666088	FALSE	0.962595	FALSE	0.843565	FALSE	0.821737	0.481698	FALSE	0.87149	FALSE	0.888012	FALSE	0.873651
9511	Q6ZV70	LANCL3	LanC like 3	[u'NM_198511']	X	37431124	37535063			chrX:38016172G>A (rs200568595)	2.80038e-05	FALSE	chrX:37431208C>T (rs35703731)	0.222046	FALSE	0.997539	0.0280126	0.0213967	0.798413	0.99934	0.0135028	-0.040015	0.275148	0.327231	0.327231	FALSE	0.814166	FALSE	0.813705	FALSE	0.967591	FALSE	0.877352	FALSE	0.843565	FALSE	0.821737	0.872711	FALSE	0.977601	FALSE	0.980614	FALSE	0.977955
14739	Q9BZM4	ULBP3	UL16 binding protein 3	[u'NM_024518']	6	150385746	150390202			chr6:150103399C>T (rs9322219)	6.23293e-07	FALSE	chr6:150386800G>A (rs148156422)	0.0662235	FALSE	0.857919	0.268268	-0.00137011	0.312428	0.993378	0.0575484	0.000860421	0.395522	0.327256	0.327256	FALSE	0.814166	FALSE	0.813705	FALSE	0.812951	FALSE	0.915283	FALSE	0.843565	FALSE	0.821737	0.954742	FALSE	0.992754	FALSE	0.993129	FALSE	0.992921
16705	Q9UBP8	KAAG1	kidney associated antigen 1	[u'NM_181337']	6	24357868	24358119			chr6:24843174T>G (rs143785002)	0.00173142	FALSE	chr6:24358034T>C (rs200664687)	0.0301887	FALSE	0.999807	0.00590292	0.000330113	0.232697	1	1.4327e-06	-0.00182401	0.39045	0.327346	0.327346	FALSE	0.814278	FALSE	0.813816	FALSE	0.75959	FALSE	0.914403	FALSE	0.843651	FALSE	0.821848	0.383501	FALSE	0.835325	FALSE	0.857437	FALSE	0.837921
8838	Q6N075	MFSD5	major facilitator superfamily domain containing 5	[u'NM_032889']	12	53646620	53647969			chr12:53906432A>G (rs17763689)	1.80964e-08	TRUE	chr12:53647301C>T (rs201678997)	0.0272876	FALSE	0.995352	0.0425834	-0.0021336	0.198823	0.999998	0.00172469	0.00192324	0.479324	0.327493	0.327493	FALSE	0.814377	FALSE	0.813914	FALSE	0.735333	FALSE	0.935966	FALSE		FALSE	0.82194	0.497158	FALSE	0.877546	FALSE		FALSE	0.879776
10923	Q8N4B1	FAM109A	family with sequence similarity 109 member A	[u'NM_144671']	12	111800485	111801231			chr12:111848534C>T (Affx-89022690)	0.00121994	FALSE	chr12:111800849G>A (rs201849141)	0.0378935	FALSE	0.643301	0.473773	0.00210098	0.304106	0.961182	0.191059	0.00455171	0.446408	0.327539	0.327539	FALSE	0.814377	FALSE	0.813914	FALSE	0.806888	FALSE	0.930453	FALSE	0.843931	FALSE	0.82194	0.209318	FALSE	0.734141	FALSE	0.769005	FALSE	0.73948
8751	Q6ICB0	DESI1	desumoylating isopeptidase 1	[u'NM_015704']	22	41997104	42016843			chr22:42356886T>C (rs6002560)	3.06272e-07	TRUE	chr22:42016830T>C (rs564548876)	0.168126	FALSE	0.999767	0.011478	0.00131379	0.613251	1	9.96724e-07	0.000721607	0.160042	0.327557	0.327557	FALSE	0.814377	FALSE	0.813914	FALSE	0.927552	FALSE	0.798196	FALSE		FALSE	0.82194	0.655987	FALSE	0.9235	FALSE		FALSE	0.925049
15074	Q9H2D6	TRIOBP	TRIO and F-actin binding protein	[u'NM_001039141']	22	38097373	38168766			chr22:38122462A>G (rs739138)	9.00808e-06	FALSE	chr22:38122462A>G (rs739138)	9.00808e-06	FALSE	0.286132	0.36484	0.00054505	0.148851	0.917293	0.314469	0.00297278	0.569175	0.327569	0.327569	FALSE	0.814377	FALSE	0.813914	FALSE	0.686479	FALSE	0.955769	FALSE	0.843931	FALSE	0.82194	0.0943337	FALSE	0.617831	FALSE	0.671222	FALSE	0.625484
11712	Q8NGT5	OR9A2	olfactory receptor family 9 subfamily A member 2	[u'NM_001001658']	7	142723290	142724219			chr7:142272619A>C (rs2855882)	0.00066561	FALSE	chr7:142723690C>T (rs150207251)	0.00978085	FALSE	0.891318	0.28252	-0.000371036	0.136808	0.996817	0.0499106	0.00226941	0.705091	0.327684	0.327684	FALSE	0.81449	FALSE	0.814028	FALSE	0.669611	FALSE	0.976574	FALSE	0.843991	FALSE	0.822051	0.14789	FALSE	0.675545	FALSE	0.716554	FALSE	0.682037
4602	P42566	EPS15	epidermal growth factor receptor pathway substrate 15	[u'NM_001981']	1	51822375	51984903			chr1:51873879A>C (rs150935900)	0.00111154	FALSE	chr1:51873879A>C (rs150935900)	0.00111154	FALSE	0.948179	0.0576899	-0.00268521	0.161361	0.997292	0.0134385	0.00133259	0.759807	0.327706	0.327706	FALSE	0.81449	FALSE	0.814028	FALSE	0.70249	FALSE	0.982458	FALSE	0.843991	FALSE	0.822051	0.144144	FALSE	0.671608	FALSE	0.712914	FALSE	0.678299
3845	P23142	FBLN1	fibulin 1	[u'NM_006486']	22	45898866	45996323			chr22:45728370G>A (rs6007594)	2.95513e-10	TRUE	chr22:45938125C>T (rs150827651)	0.00104268	FALSE	0.663251	0.0666696	0.00243613	0.136611	0.801508	0.0418032	-0.00283165	0.159442	0.327881	0.327881	FALSE	0.8148	FALSE	0.814337	FALSE	0.669611	FALSE	0.798196	FALSE		FALSE	0.822353	0.257944	FALSE	0.765925	FALSE		FALSE	0.770554
1289	O43513	MED7	mediator complex subunit 7	[u'NM_004270']	5	156565744	156566442			chr5:156908824C>T (rs542908072)	0.000158359	FALSE	chr5:156565880G>A (rs36073794)	0.0098309	FALSE	0.99841	0.0204011	0.00141464	0.48513	0.999999	0.000334405	-0.00192762	0.205358	0.327969	0.327969	FALSE	0.8148	FALSE	0.814337	FALSE	0.888878	FALSE	0.827892	FALSE	0.844266	FALSE	0.822353	0.764255	FALSE	0.951891	FALSE	0.956506	FALSE	0.952841
11249	Q8NA69	C19orf45	chromosome 19 open reading frame 45	[u'NM_198534']	19	7565709	7573313			chr19:7125519G>A (rs1799815)	7.64057e-06	FALSE	chr19:7570999G>C (rs148678708)	0.0190662	FALSE	0.396545	0.475167	0.00154018	0.743933	0.928181	0.288969	0.00265856	0.135475	0.328008	0.328008	FALSE	0.8148	FALSE	0.814337	FALSE	0.957542	FALSE	0.782076	FALSE	0.844266	FALSE	0.822353	0.0569527	FALSE	0.543	FALSE	0.605048	FALSE	0.552296
2400	P00505	GOT2	glutamic-oxaloacetic transaminase 2	[u'NM_001286220']	16	58742078	58768132			chr16:58452482T>C (rs16960150)	1.44869e-05	FALSE	chr16:58752466C>T (rs11076256)	0.0273105	FALSE	0.14351	0.308095	-0.000370902	0.441621	0.620605	0.44191	-0.00156359	0.145619	0.328065	0.328065	FALSE	0.8148	FALSE	0.814337	FALSE	0.872631	FALSE	0.789834	FALSE	0.844266	FALSE	0.822353	0.233656	FALSE	0.751734	FALSE	0.784103	FALSE	0.756822
107	A2CJ06	DYTN	dystrotelin	[u'NM_001093730']	2	207516545	207583003			chr2:207027407C>CT (Affx-18893692)	1.97972e-05	FALSE	chr2:207564491G>A (rs202213345)	0.00541288	FALSE	0.79269	0.210052	0.00407476	0.157657	0.99107	0.0432909	-0.000542548	0.572448	0.328097	0.328097	FALSE	0.8148	FALSE	0.814337	FALSE	0.698446	FALSE	0.956366	FALSE	0.844266	FALSE	0.822353	0.374061	FALSE	0.832204	FALSE	0.855446	FALSE	0.834848
14787	Q9C0B0	UNK	unkempt family zinc finger	[u'NM_001080419']	17	73780962	73820495			chr17:73738809C>T (rs145976111)	0.00013273	FALSE	chr17:73815855G>A (rs372673757)	0.00368316	FALSE	0.998033	0.0176062	0.0010313	0.167151	1	0.000385343	-0.00408324	0.520213	0.328105	0.328105	FALSE	0.8148	FALSE	0.814337	FALSE	0.705135	FALSE	0.943172	FALSE	0.844266	FALSE	0.822353	0.552154	FALSE	0.893208	FALSE	0.905583	FALSE	0.895077
7207	Q15669	RHOH	ras homolog family member H	[u'NM_004310']	4	40245007	40245579			chr4:40179515T>C (rs79655861)	0.000170884	FALSE	chr4:40245208A>G (rs200579964)	0.0861792	FALSE	0.999707	0.0103773	-0.000713496	0.870625	1	9.72297e-06	8.39242e-05	0.136739	0.328155	0.328155	FALSE	0.814811	FALSE	0.814347	FALSE	0.978882	FALSE	0.784474	FALSE	0.844266	FALSE	0.822362	0.388675	FALSE	0.837249	FALSE	0.858572	FALSE	0.839757
15826	Q9NQL2	RRAGD	Ras related GTP binding D	[u'NM_021244']	6	90077778	90121712			chr6:90009505C>T (rs140364265)	0.000716151	FALSE	chr6:90077873C>G (rs149779312)	0.314623	FALSE	0.997414	0.0287916	0.000896251	0.746575	0.999999	0.000453148	-0.00249844	0.147102	0.328213	0.328213	FALSE	0.814841	FALSE	0.814377	FALSE	0.95785	FALSE	0.789834	FALSE	0.844268	FALSE	0.82239	0.999962	FALSE	1	FALSE	1	FALSE	1
1776	O75460	ERN1	endoplasmic reticulum to nucleus signaling 1	[u'NM_001433']	17	62121351	62207389			chr17:61712964T>C (rs7209435)	3.71077e-12	TRUE	chr17:62135169T>C (rs184417681)	0.0142801	FALSE	0.969579	0.135001	0.00134725	0.209096	0.999912	0.00859149	0.00109811	0.373564	0.328344	0.328344	FALSE	0.814952	FALSE	0.814487	FALSE	0.744155	FALSE	0.910298	FALSE		FALSE	0.822496	0.633663	FALSE	0.918616	FALSE		FALSE	0.92025
11457	Q8NEG2	C7orf57	chromosome 7 open reading frame 57	[u'NM_001100159']	7	48075906	48099866			chr7:48287857A>G (rs545737708)	0.000105568	FALSE	chr7:48092382C>T (rs530278655)	0.0288533	FALSE	0.108827	0.0626979	-0.00123203	0.645853	0.584303	0.233191	0.000235771	0.179153	0.328389	0.328389	FALSE	0.814952	FALSE	0.814487	FALSE	0.934747	FALSE	0.810427	FALSE	0.844425	FALSE	0.822496	0.31204	FALSE	0.804857	FALSE	0.830643	FALSE	0.808667
8022	Q5I0X7	TTC32	tetratricopeptide repeat domain 32	[u'NM_001008237']	2	20096751	20101615			chr2:20451703G>A (rs28732678)	3.7508e-05	FALSE	chr2:20101530G>A (rs371280380)	0.00857712	FALSE	0.952628	0.15326	0.00129222	0.429222	0.99947	0.0129865	0.00273878	0.159311	0.328394	0.328394	FALSE	0.814952	FALSE	0.814487	FALSE	0.867552	FALSE	0.798196	FALSE	0.844425	FALSE	0.822496	0.484329	FALSE	0.872396	FALSE	0.888535	FALSE	0.874522
2294	O95816	BAG2	BCL2 associated athanogene 2	[u'NM_004282']	6	57037496	57048985			chr6:57393112T>C (rs11964288)	2.08806e-06	FALSE	chr6:57048587G>T (rs182475970)	0.119636	FALSE	0.99985	0.00509674	0.00237776	0.514375	1	1.09064e-07	-0.00293023	0.17919	0.328445	0.328445	FALSE	0.814963	FALSE	0.814499	FALSE	0.901981	FALSE	0.810427	FALSE	0.844425	FALSE	0.822506	0.643101	FALSE	0.921598	FALSE	0.930618	FALSE	0.923202
9035	Q6PGP7	TTC37	tetratricopeptide repeat domain 37	[u'NM_014639']	5	94800314	94882854			chr5:95100569G>A (rs62364384)	0.000529058	FALSE	chr5:94839528C>G (rs143346257)	0.00790923	FALSE	0.911638	0.146005	-5.67052e-05	0.931541	0.997	0.0253389	-0.00285207	0.139972	0.328623	0.328623	FALSE	0.815096	FALSE	0.814631	FALSE	0.988792	FALSE	0.78753	FALSE	0.844586	FALSE	0.822632	0.0428469	FALSE	0.497655	FALSE	0.557577	FALSE	0.507536
8154	Q5RL73	RBM48	RNA binding motif protein 48	[u'NM_032120']	7	92158128	92166248			chr7:91712784A>G (rs542747044)	0.000576967	FALSE	chr7:92158135C>T (rs115296343)	0.0233118	FALSE	0.995276	0.0437958	-0.00309601	0.156117	0.999997	0.00123967	0.0011362	0.681516	0.328647	0.328647	FALSE	0.815096	FALSE	0.814631	FALSE	0.696625	FALSE	0.973216	FALSE	0.844586	FALSE	0.822632	0.429825	FALSE	0.85561	FALSE	0.87592	FALSE	0.857869
126	A2RUR9	CCDC144A	coiled-coil domain containing 144A	[u'NM_014695']	17	16593715	16676840			chr17:17080575C>T (rs2292528)	9.67144e-06	FALSE	chr17:16638743G>A (rs199644397)	0.0116082	FALSE	0.973712	0.077845	-0.0028211	0.504476	0.999787	0.00527593	0.00103839	0.163184	0.328678	0.328678	FALSE	0.815096	FALSE	0.814631	FALSE	0.898988	FALSE	0.799741	FALSE	0.844586	FALSE	0.822632	0.627197	FALSE	0.916775	FALSE	0.926793	FALSE	0.918475
7210	Q15691	MAPRE1	microtubule associated protein RP/EB family member 1	[u'NM_012325']	20	31413734	31436531			chr20:31429865C>T (rs447749)	1.13418e-07	TRUE	chr20:31434428A>G (rs41289870)	0.053526	FALSE	0.998905	0.0187137	-0.00121324	0.13864	1	1.60781e-05	0.00118835	0.876384	0.328681	0.328681	FALSE	0.815096	FALSE	0.814631	FALSE	0.672397	FALSE	0.99152	FALSE		FALSE	0.822632	0.659248	FALSE	0.924888	FALSE		FALSE	0.926399
4861	P49184	DNASE1L1	deoxyribonuclease 1 like 1	[u'NM_001009932']	X	153631051	153633909			chrX:153692374G>A (rs150546014)	0.00029837	FALSE	chrX:153631407G>A (rs200843535)	0.0500656	FALSE	0.976673	0.0817812	0.0646695	0.552722	0.994984	0.0328935	-0.107163	0.143773	0.328772	0.328772	FALSE	0.815208	FALSE	0.814743	FALSE	0.912941	FALSE	0.789834	FALSE	0.844653	FALSE	0.822743	0.612432	FALSE	0.912913	FALSE	0.922984	FALSE	0.914616
7945	Q5BN46	C9orf116	chromosome 9 open reading frame 116	[u'NM_144654']	9	138387276	138391697			chr9:138169381C>A (rs1778977)	6.90573e-05	FALSE	chr9:138387442G>A (rs141771436)	0.101809	FALSE	0.997331	0.0371344	0.00110472	0.728179	1	5.32763e-05	-0.0025813	0.143803	0.328818	0.328818	FALSE	0.81521	FALSE	0.814745	FALSE	0.956165	FALSE	0.789834	FALSE	0.844653	FALSE	0.822743	0.592239	FALSE	0.907018	FALSE	0.917466	FALSE	0.908857
2504	P01718	IGLV3-27	immunoglobulin lambda variable 3-27	[u'NG_000002']	22	23010796	23011276			chr22:23055411A>C (rs557179484)	8.91091e-05	FALSE	chr22:23011089C>T (rs370460390)	0.00501155	FALSE	0	0			0.000194806	0.0139227	0.000640783	0.328962		0.328962	FALSE	0.815365	FALSE		FALSE		FALSE	0.896719	FALSE	0.844697	FALSE	0.822879	0.0149045	FALSE	0.364414	FALSE	0.436078	FALSE	0.378922
9907	Q7Z769	SLC35E3	solute carrier family 35 member E3	[u'NM_018656']	12	69140158	69158667			chr12:68670103A>G (rs10878805)	0.000303028	FALSE	chr12:69140450A>C (rs201722733)	0.0163654	FALSE	0.949049	0.201499	0.00164652	0.353836	0.999708	0.0211243	0.000920771	0.274002	0.329059	0.329059	FALSE	0.815365	FALSE	0.815012	FALSE	0.833623	FALSE	0.877352	FALSE	0.844697	FALSE	0.822879	0.654189	FALSE	0.92315	FALSE	0.931674	FALSE	0.924718
6283	Q08648	SPAG11B	sperm associated antigen 11B	[u'NM_016512', u'NM_058206', u'NM_058207', u'NM_058200', u'NM_058201', u'NM_058202', u'NM_058203']	8	7308404	7321025			chr8:7697061T>C (rs113343310)	0.0050729	FALSE	chr8:7308659G>A (rs145593891)	0.500583	FALSE	0.999861	0.00818451	-0.000118271	0.6737	1	1.84144e-05	-0.000614058	0.155892	0.32909	0.32909	FALSE	0.815365	FALSE	0.815012	FALSE	0.942847	FALSE	0.798152	FALSE	0.844697	FALSE	0.822879	0.873314	FALSE	0.977692	FALSE	0.980614	FALSE	0.978038
2328	O95905	ECD	ecdysoneless cell cycle regulator	[u'NM_007265']	10	74894344	74923695			chr10:74731598T>C (rs7904721)	0.000234742	FALSE	chr10:74923562C>T (rs3812619)	0.0275107	FALSE	0.911495	0.200229	-0.0016303	0.139208	0.999568	0.0212425	-0.000659908	0.794796	0.329164	0.329164	FALSE	0.815365	FALSE	0.815012	FALSE	0.673394	FALSE	0.98335	FALSE	0.844697	FALSE	0.822879	0.154174	FALSE	0.683339	FALSE	0.723512	FALSE	0.689556
11123	Q8N812	C12orf76	chromosome 12 open reading frame 76	[u'NM_207435']	12	110480159	110503679			chr12:110421489G>A (rs778332430)	7.16417e-05	FALSE	chr12:110495000A>C (rs566943890)	0.0936117	FALSE	0.99964	0.01155	0.000983462	0.286583	1	1.33778e-05	0.00200374	0.302279	0.329205	0.329205	FALSE	0.815365	FALSE	0.815012	FALSE	0.797066	FALSE	0.890458	FALSE	0.844697	FALSE	0.822879	0.299156	FALSE	0.798614	FALSE	0.826262	FALSE	0.802597
8098	Q5JX69	FAM209B	family with sequence similarity 209 member B	[u'NM_001013646']	20	55108398	55111491			chr20:54824689C>T (rs540270771)	0.00127213	FALSE	chr20:55108537A>G (rs139462653)	0.0525536	FALSE	0.343093	0.269982	-0.000627438	0.24687	0.742949	0.325483	-0.00224815	0.206893	0.329236	0.329236	FALSE	0.815365	FALSE	0.815012	FALSE	0.772167	FALSE	0.828319	FALSE	0.844697	FALSE	0.822879	0.346577	FALSE	0.823212	FALSE	0.849975	FALSE	0.826438
10941	Q8N4L4	SPEM1	spermatid maturation 1	[u'NM_199339']	17	7323704	7324921			chr17:7363088T>C (rs9217)	6.31119e-09	TRUE	chr17:7324335G>A (rs201176094)	0.00947815	FALSE	0.904436	0.221803	0.00209195	0.798224	0.997309	0.0372835	0.000623277	0.136081	0.329276	0.329276	FALSE	0.815365	FALSE	0.815012	FALSE	0.967591	FALSE	0.783248	FALSE		FALSE	0.822879	0.157734	FALSE	0.686591	FALSE		FALSE	0.692641
18045	Q9Y6Y1	CAMTA1	calmodulin binding transcription activator 1	[u'NM_015215']	1	6845591	7826548			chr1:7995090G>T (rs9657979)	5.83441e-05	FALSE	chr1:7700589C>T (rs563685889)	0.00101405	FALSE	0.972829	0.0424895	0.00262695	0.34802	0.999258	0.00668287	0.00246579	0.203929	0.329312	0.329312	FALSE	0.815365	FALSE	0.815012	FALSE	0.832071	FALSE	0.826815	FALSE	0.844697	FALSE	0.822879	0.686306	FALSE	0.931874	FALSE	0.939166	FALSE	0.933214
13762	Q96QV6	HIST1H2AA	histone cluster 1 H2A family member a	[u'NM_170745']	6	25726363	25726755			chr6:26159356G>A (rs2183947)	4.76138e-06	FALSE	chr6:25726674C>T (rs200120159)	0.0425134	FALSE	0.998237	0.0297991	-0.00205113	0.147554	0.999997	0.00157631	-0.000543007	0.786269	0.329322	0.329322	FALSE	0.815365	FALSE	0.815012	FALSE	0.6834	FALSE	0.98335	FALSE	0.844697	FALSE	0.822879	0.228496	FALSE	0.74726	FALSE	0.780444	FALSE	0.75238
36	A0A0C4DH69	IGKV1-9	immunoglobulin kappa variable 1-9	[u'NG_000834']	2	89309479	89309954			chr2:88913286C>T (rs144124418)	0.0011876	FALSE	chr2:89309490T>G (rs543060720)	0.00748072	FALSE	0.560305	0.396166	0.00295916	0.162308	0.983661	0.134645	0.00153414	0.394737	0.329349	0.329349	FALSE	0.815365	FALSE	0.815012	FALSE	0.70249	FALSE	0.915283	FALSE	0.844697	FALSE	0.822879	0.0345352	FALSE	0.477083	FALSE	0.537307	FALSE	0.488014
16565	Q9P258	RCC2	regulator of chromosome condensation 2	[u'NM_018715']	1	17735589	17765010			chr1:17331676A>G (rs3738814)	4.19012e-07	TRUE	chr1:17764763A>G (rs200660338)	0.0324751	FALSE	0.992445	0.0516358	-0.00127031	0.271615	0.99999	0.00160157	-0.000869496	0.288732	0.329384	0.329384	FALSE	0.815365	FALSE	0.815012	FALSE	0.78805	FALSE	0.883388	FALSE		FALSE	0.822879	0.161793	FALSE	0.689273	FALSE		FALSE	0.695093
13782	Q96RD3	OR52E6	olfactory receptor family 52 subfamily E member 6	[u'NM_001005167']	11	5862189	5863127			chr11:5566552A>G (rs561068799)	3.73489e-05	FALSE	chr11:5862247C>T (rs149498845)	0.00764425	FALSE	0.223803	0.401375	0.0034065	0.215056	0.890853	0.394305	-0.000124152	0.317396	0.32963	0.32963	FALSE	0.815814	FALSE	0.81546	FALSE	0.749066	FALSE	0.896184	FALSE	0.845272	FALSE	0.823328	0.586456	FALSE	0.904267	FALSE	0.914944	FALSE	0.906078
3580	P17947	SPI1	Spi-1 proto-oncogene	[u'NM_003120']	11	47376781	47399904			chr11:47860954A>C (rs10838777)	1.32723e-08	TRUE	chr11:47376834T>C (rs547661266)	0.062366	FALSE	0.999113	0.0207062	0.00268457	0.529863	1	0.000286383	-0.00281664	0.156077	0.329657	0.329657	FALSE	0.815814	FALSE	0.81546	FALSE	0.907006	FALSE	0.798152	FALSE		FALSE	0.823328	0.82154	FALSE	0.965868	FALSE		FALSE	0.966451
2208	O95467	GNAS	GNAS complex locus	[u'NM_000516']	20	57415162	57415896			chr20:57459868T>C (rs76602912)	1.75012e-06	FALSE	chr20:57415366C>A (rs187415363)	0.0262203	FALSE	0.997169	0.0338201	-0.000956456	0.631148	0.999997	0.00130735	0.0013695	0.166633	0.329792	0.329792	FALSE	0.815914	FALSE	0.81556	FALSE	0.932744	FALSE	0.800368	FALSE	0.845358	FALSE	0.823424	0.876766	FALSE	0.977889	FALSE	0.980614	FALSE	0.978191
11068	Q8N6T7	SIRT6	sirtuin 6	[u'NM_001193285']	19	4174617	4182536			chr19:4548399C>T (rs535446816)	5.25221e-05	FALSE	chr19:4175923C>T (rs114189165)	0.0574561	FALSE	0.248409	0.0386356	0.0017391	0.212828	0.406321	0.194074	0.00106242	0.512073	0.329825	0.329825	FALSE	0.815914	FALSE	0.81556	FALSE	0.747314	FALSE	0.94172	FALSE	0.845358	FALSE	0.823424	0.923628	FALSE	0.985801	FALSE	0.986516	FALSE	0.985911
5611	P61421	ATP6V0D1	ATPase H+ transporting V0 subunit d1	[u'NM_004691']	16	67472434	67514989			chr16:67144115G>A (rs115599330)	0.000240035	FALSE	chr16:67472465C>T (rs533634923)	0.19104	FALSE	0.999754	0.00687369	-0.00145526	0.173754	1	6.90436e-06	0.00120194	0.532974	0.329835	0.329835	FALSE	0.815914	FALSE	0.81556	FALSE	0.709574	FALSE	0.947096	FALSE	0.845358	FALSE	0.823424	0.305783	FALSE	0.802793	FALSE	0.829633	FALSE	0.806647
13209	Q96H12	MSANTD3	Myb/SANT DNA binding domain containing 3	[u'NM_080655']	9	103204221	103213245			chr9:103109159G>A (rs534770971)	0.00178523	FALSE	chr9:103204233G>A (rs533234800)	0.035896	FALSE	0.95802	0.123023	-0.00113076	0.152108	0.999523	0.0109856	-0.00148654	0.889272	0.329985	0.329985	FALSE	0.816165	FALSE	0.81581	FALSE	0.691298	FALSE	0.992383	FALSE	0.845586	FALSE	0.823673	0.231716	FALSE	0.751319	FALSE	0.784103	FALSE	0.756376
10140	Q86W42	THOC6	THO complex 6	[u'NM_024339']	16	3074328	3077655			chr16:3291408C>T (Affx-12669308)	3.46145e-07	TRUE	chr16:3076270C>T (rs200460526)	0.0180854	FALSE	0.994353	0.0490824	0.00184374	0.202226	1.00007	0.00269351	-0.00213512	0.995599	0.330028	0.330028	FALSE	0.816165	FALSE	0.81581	FALSE	0.737731	FALSE	0.999471	FALSE		FALSE	0.823673	0.575538	FALSE	0.900317	FALSE		FALSE	0.902083
10465	Q8IWU4	SLC30A8	solute carrier family 30 member 8	[u'NM_173851']	8	118147567	118184917			chr8:117963901C>G (rs62512735)	0.0046727	FALSE	chr8:118165323C>T (rs200185429)	0.0107307	FALSE	0.586366	0.387183	-0.00036426	0.277712	0.933315	0.204395	-0.000227725	0.192442	0.330202	0.330202	FALSE	0.816447	FALSE	0.81609	FALSE	0.791601	FALSE	0.817383	FALSE	0.845586	FALSE	0.823931	0.678439	FALSE	0.930436	FALSE	0.938234	FALSE	0.931852
7513	Q2M3X9	ZNF674	zinc finger protein 674	[u'NM_001039891']	X	46359281	46401522			chrX:46598739T>G (rs4824410)	6.35657e-06	FALSE	chrX:46388286A>C (rs180994790)	0.0393139	FALSE	0.983833	0.09491	0.0390947	0.55608	0.995543	0.051359	-0.0693167	0.423658	0.330393	0.330393	FALSE	0.816447	FALSE	0.81609	FALSE	0.913049	FALSE	0.922814	FALSE	0.845586	FALSE	0.823931	0.232988	FALSE	0.751734	FALSE	0.784103	FALSE	0.756822
1526	O60548	FOXD2	forkhead box D2	[u'NM_004474']	1	47903808	47905292			chr1:47974381C>T (rs12143164)	0.00105086	FALSE	chr1:47904000G>A (rs78469326)	0.0327265	FALSE	0.186622	0.00603321	0.00235255	0.138797	0.447256	0.0445518	0.00142905	0.8805	0.330416	0.330416	FALSE	0.816447	FALSE	0.81609	FALSE	0.672397	FALSE	0.99213	FALSE	0.845586	FALSE	0.823931	0.076018	FALSE	0.583644	FALSE	0.639682	FALSE	0.592459
15660	Q9HCU4	CELSR2	cadherin EGF LAG seven-pass G-type receptor 2	[u'NM_001408']	1	109792702	109816668			chr1:109734351G>A (rs61748640)	0.000177403	FALSE	chr1:109805791A>T (rs139406620)	0.00625536	FALSE	0.563108	0.124187	-0.0011168	0.425975	0.836763	0.154621	0.000198667	0.147791	0.330442	0.330442	FALSE	0.816447	FALSE	0.81609	FALSE	0.865803	FALSE	0.789961	FALSE	0.845586	FALSE	0.823931	0.148677	FALSE	0.676454	FALSE	0.716676	FALSE	0.68289
13394	Q96KJ9	COX4I2	cytochrome c oxidase subunit 4I2	[u'NM_032609']	20	30226821	30232704			chr20:30253814A>G (rs558849192)	0.000483794	FALSE	chr20:30227885G>A (rs540773473)	0.10174	FALSE	0.95412	0.109915	0.00213408	0.1774	0.998885	0.0146031	0.00178667	0.395815	0.330555	0.330555	FALSE	0.816447	FALSE	0.81609	FALSE	0.710357	FALSE	0.915283	FALSE	0.845586	FALSE	0.823931	0.254095	FALSE	0.764367	FALSE	0.794191	FALSE	0.769107
459	A8MUZ8	ZNF705G	zinc finger protein 705G	[u'XM_001720517']	8	7215501	7220468			chr8:6766150C>T (rs62497589)	0.0012611	FALSE	chr8:7215970T>C (rs368463878)	0.0251403	FALSE	0.973607	0.0882514	0.000748304	0.55071	1.00022	0.0021138	-0.001626	0.184995	0.33056	0.33056	FALSE	0.816447	FALSE	0.81609	FALSE	0.912941	FALSE	0.813219	FALSE	0.845586	FALSE	0.823931	0.821673	FALSE	0.965868	FALSE	0.969571	FALSE	0.966451
4421	P35998	PSMC2	proteasome 26S subunit, ATPase 2	[u'NM_002803']	7	102988159	103008498			chr7:103368245T>C (rs3213611)	0.000127696	FALSE	chr7:103008368C>T (rs201353285)	0.00166743	FALSE	0.999579	0.00987441	0.00185952	0.136835	1	1.98361e-05	-0.000693154	0.901119	0.330596	0.330596	FALSE	0.816447	FALSE	0.81609	FALSE	0.669611	FALSE	0.994844	FALSE	0.845586	FALSE	0.823931	0.0617143	FALSE	0.553904	FALSE	0.617458	FALSE	0.562765
2012	O94868	FCHSD2	FCH and double SH3 domains 2	[u'NM_014824']	11	72549839	72852922			chr11:72979231A>G (rs12790863)	4.89625e-05	FALSE	chr11:72579070A>G (rs144631789)	0.0106285	FALSE	0.99602	0.0318321	-0.0050812	0.174058	1	0.000240784	0.00106276	0.578916	0.330597	0.330597	FALSE	0.816447	FALSE	0.81609	FALSE	0.709574	FALSE	0.958189	FALSE	0.845586	FALSE	0.823931	0.595636	FALSE	0.908681	FALSE	0.919182	FALSE	0.910492
17732	Q9Y4E1	WASHC2C	WASH complex subunit 2C	[u'NM_001169106']	10	46222766	46287845			chr10:46224383G>A (rs200162117)	0.00102548	FALSE	chr10:46224383G>A (rs200162117)	0.00102548	FALSE	0.918239	0.0663048	-0.00160727	0.146843	1.00425	0.0105656	-0.000224552	0.83963	0.330601	0.330601	FALSE	0.816447	FALSE	0.81609	FALSE	0.681863	FALSE	0.988776	FALSE	0.845586	FALSE	0.823931	0.626536	FALSE	0.916619	FALSE	0.926626	FALSE	0.918322
16674	Q9UBF9	MYOT	myotilin	[u'NM_006790']	5	137206341	137223071			chr5:137284736CCTT>C (5:137284736_CCTT_C)	1.01531e-05	FALSE	chr5:137223063G>C (rs866799480)	0.00648847	FALSE	0.896596	0.0427381	-0.00319003	0.249843	0.946955	0.00728638	0.00146209	0.13961	0.330688	0.330688	FALSE	0.816447	FALSE	0.81609	FALSE	0.772878	FALSE	0.787321	FALSE	0.845586	FALSE	0.823931	0.104867	FALSE	0.627084	FALSE	0.676759	FALSE	0.634249
15272	Q9H633	RPP21	ribonuclease P/MRP subunit p21	[u'NM_024839']	6	30312949	30314584			chr6:30800577C>T (rs1264344)	2.49825e-06	FALSE	chr6:30314283G>A (rs554843005)	0.0983607	FALSE	0.632705	0.280478	0.000815135	0.138219	0.968874	0.118242	-0.00113201	0.8437	0.330714	0.330714	FALSE	0.816447	FALSE	0.81609	FALSE	0.672104	FALSE	0.98896	FALSE	0.845586	FALSE	0.823931	0.141899	FALSE	0.667168	FALSE	0.709352	FALSE	0.673925
13991	Q99661	KIF2C	kinesin family member 2C	[u'NM_006845']	1	45205605	45232848			chr1:45120521C>T (rs201491435)	0.00020195	FALSE	chr1:45226103C>G (rs201892340)	0.0366493	FALSE	0.769091	0.320829	-0.00120575	0.412327	0.981896	0.0995316	0.00344156	0.159446	0.330749	0.330749	FALSE	0.816447	FALSE	0.81609	FALSE	0.858876	FALSE	0.798196	FALSE	0.845586	FALSE	0.823931	0.716537	FALSE	0.938434	FALSE	0.945086	FALSE	0.939702
7162	Q15485	FCN2	ficolin 2	[u'NM_004108']	9	137772668	137779258			chr9:138169381C>A (rs1778977)	6.90573e-05	FALSE	chr9:137779020C>T (rs568247549)	0.0530358	FALSE	0.478275	0.385342	-0.00130838	0.834911	0.943986	0.206481	-0.0021918	0.137048	0.330766	0.330766	FALSE	0.816447	FALSE	0.81609	FALSE	0.973961	FALSE	0.784594	FALSE	0.845586	FALSE	0.823931	0.999188	FALSE	1	FALSE	1	FALSE	1
10882	Q8N3K9	CMYA5	cardiomyopathy associated 5	[u'NM_153610']	5	78985731	79095436			chr5:79379538C>A (rs7736549)	0.00135774	FALSE	chr5:79034988C>T (rs548420335)	0.0014656	FALSE	0.759882	0.180006	0.00213247	0.320787	1.01086	0.031505	-0.00379835	0.174455	0.330783	0.330783	FALSE	0.816447	FALSE	0.81609	FALSE	0.817252	FALSE	0.805369	FALSE	0.845586	FALSE	0.823931	0.775577	FALSE	0.953533	FALSE	0.957971	FALSE	0.954387
3118	P0DMB2	C8orf88	chromosome 8 open reading frame 88	[u'NM_001190972']	8	91971238	91992663			chr8:91836947G>T (rs571963716)	0.00179219	FALSE	chr8:91990829C>G (rs567558462)	0.0639094	FALSE	0.998621	0.0201624	0.0003447	0.172866	0.999999	0.00042789	0.00179209	0.588671	0.330863	0.330863	FALSE	0.816495	FALSE	0.816138	FALSE	0.709574	FALSE	0.959522	FALSE	0.845586	FALSE	0.823976	0.213795	FALSE	0.737295	FALSE	0.771884	FALSE	0.742714
7408	Q16816	PHKG1	phosphorylase kinase catalytic subunit gamma 1	[u'NM_006213']	7	56148750	56156634			chr7:56087333G>A (rs201222280)	4.34666e-05	FALSE	chr7:56148920C>T (rs141468325)	0.00144126	FALSE	0.98794	0.0849519	-0.000556178	0.556845	0.999992	0.00378952	0.00116613	0.179872	0.330894	0.330894	FALSE	0.816495	FALSE	0.816138	FALSE	0.913386	FALSE	0.810473	FALSE	0.845586	FALSE	0.823976	0.209887	FALSE	0.73425	FALSE	0.769005	FALSE	0.739564
2071	O95069	KCNK2	potassium two pore domain channel subfamily K member 2	[u'NM_014217']	1	215256729	215408485			chr1:215454425T>G (rs1339397)	0.000160708	FALSE	chr1:215259819C>T (rs557780618)	0.0895599	FALSE	0.987513	0.0968631	0.00101597	0.137123	0.999988	0.00487519	0.000589799	0.971485	0.331058	0.331058	FALSE	0.816787	FALSE	0.816429	FALSE	0.67041	FALSE	0.999226	FALSE	0.845859	FALSE	0.824269	0.191616	FALSE	0.718998	FALSE	0.753403	FALSE	0.724502
17570	Q9Y2R5	MRPS17	mitochondrial ribosomal protein S17	[u'NM_015969']	7	56020889	56022868			chr7:56087333G>A (rs201222280)	4.34666e-05	FALSE	chr7:56022695C>T (rs527256975)	0.00648292	FALSE	0.990029	0.0561627	-0.00229532	0.13866	0.999986	0.00187457	-0.000899766	0.944492	0.331154	0.331154	FALSE	0.81691	FALSE	0.816552	FALSE	0.672397	FALSE	0.997796	FALSE	0.845958	FALSE	0.824391	0.12768	FALSE	0.651925	FALSE	0.697792	FALSE	0.658554
6485	Q13084	MRPL28	mitochondrial ribosomal protein L28	[u'NM_006428']	16	417678	420218			chr16:373951A>G (rs11649040)	0.000120229	FALSE	chr16:417757T>C (rs13226)	0.0136716	FALSE	0.596443	0.401783	0.000540272	0.243295	0.973851	0.132354	-0.00164213	0.48265	0.331244	0.331244	FALSE	0.81702	FALSE	0.816662	FALSE	0.767435	FALSE	0.936202	FALSE	0.846044	FALSE	0.824501	0.0380765	FALSE	0.486886	FALSE	0.548213	FALSE	0.497611
9579	Q71F23	CENPU	centromere protein U	[u'NM_024629']	4	185616445	185655216			chr4:186111717A>G (rs568457865)	0.00239226	FALSE	chr4:185638307T>G (rs139130756)	0.0328175	FALSE	0.738466	0.26442	-0.0018719	0.332407	0.991302	0.0591466	-0.0024479	0.23168	0.33146	0.33146	FALSE	0.817439	FALSE	0.81708	FALSE	0.822713	FALSE	0.848903	FALSE	0.846448	FALSE	0.824921	0.521054	FALSE	0.88421	FALSE	0.898206	FALSE	0.886211
13238	Q96HJ5	MS4A3	membrane spanning 4-domains A3	[u'NM_001031666']	11	59828634	59837703			chr11:59710396C>A (rs546998405)	0.000161512	FALSE	chr11:59829992G>A (rs140838251)	0.118201	FALSE	0.997623	0.0360304	-4.0391e-05	0.157634	0.999998	0.0010845	0.00187635	0.676945	0.331526	0.331526	FALSE	0.81749	FALSE	0.817132	FALSE	0.698446	FALSE	0.97291	FALSE	0.846472	FALSE	0.824971	0.132645	FALSE	0.656162	FALSE	0.70068	FALSE	0.663121
3542	P17252	PRKCA	protein kinase C alpha	[u'NM_002737']	17	64298970	64800152			chr17:64685078G>A (rs2227857)	0.000140333	FALSE	chr17:64728897C>T (rs148368351)	0.135213	FALSE	0.521421	0.0307207	0.00343194	0.94498	0.670958	0.08717	-0.000948405	0.147031	0.33174	0.33174	FALSE	0.817904	FALSE	0.817545	FALSE	0.991599	FALSE	0.789834	FALSE	0.846872	FALSE	0.825383	0.189047	FALSE	0.715587	FALSE	0.74949	FALSE	0.721162
3527	P17035	ZNF28	zinc finger protein 28	[u'NM_006969']	19	53302944	53321211			chr19:53056992G>A (rs573934660)	1.16646e-05	FALSE	chr19:53304059T>C (rs535531211)	0.00561953	FALSE	0.462772	0.165305	4.1655e-06	0.454401	0.945767	0.104745	-0.000218264	0.143932	0.331888	0.331888	FALSE	0.81791	FALSE	0.817551	FALSE	0.878488	FALSE	0.789834	FALSE	0.84688	FALSE	0.825383	0.876351	FALSE	0.977889	FALSE	0.980614	FALSE	0.978191
13909	Q99062	CSF3R	colony stimulating factor 3 receptor	[u'NM_156039']	1	36931961	36945097			chr1:36773405T>G (rs35343437)	1.77866e-05	FALSE	chr1:36937878C>T (rs3918018)	0.00785691	FALSE	0.961289	0.0976635	0.00282485	0.154095	1.00018	0.00598662	-0.00115198	0.755543	0.331895	0.331895	FALSE	0.81791	FALSE	0.817551	FALSE	0.694817	FALSE	0.982386	FALSE	0.84688	FALSE	0.825383	0.0942541	FALSE	0.617831	FALSE	0.671222	FALSE	0.625484
15476	Q9HA82	CERS4	ceramide synthase 4	[u'NM_024552']	19	8315961	8326990			chr19:8670147C>T (rs62621197)	3.61212e-10	TRUE	chr19:8326624G>A (rs2288413)	3.61063e-05	FALSE	0.671071	0.160607	0.000685553	0.192098	0.931213	0.0835944	0.000191104	0.685187	0.331945	0.331945	FALSE	0.81791	FALSE	0.817551	FALSE	0.728223	FALSE	0.973216	FALSE		FALSE	0.825383	0.672132	FALSE	0.927694	FALSE		FALSE	0.92916
14680	Q9BYV6	TRIM55	tripartite motif containing 55	[u'NM_184085']	8	67039504	67086825			chr8:67428368A>G (rs17322752)	0.0013756	FALSE	chr8:67040549C>T (rs61760894)	0.00211803	FALSE	0.971172	0.0750526	0.000406727	0.664246	0.999568	0.00547544	4.4842e-05	0.147266	0.331959	0.331959	FALSE	0.81791	FALSE	0.817551	FALSE	0.940334	FALSE	0.789834	FALSE	0.84688	FALSE	0.825383	0.0145863	FALSE	0.361726	FALSE	0.435476	FALSE	0.376675
10137	Q86W28	NLRP8	NLR family pyrin domain containing 8	[u'NM_176811']	19	56459269	56499276			chr19:55993436G>T (rs147110934)	8.38157e-05	FALSE	chr19:56465980G>A (rs375192759)	0.0112792	FALSE	0.43621	0.212647	-0.00164484	0.150868	0.983835	0.11013	0.00170009	0.78344	0.331972	0.331972	FALSE	0.81791	FALSE	0.817551	FALSE	0.689178	FALSE	0.98335	FALSE	0.84688	FALSE	0.825383	0.195714	FALSE	0.723165	FALSE	0.758068	FALSE	0.728538
3458	P15880	RPS2	ribosomal protein S2	[u'NM_002952']	16	2012102	2014626			chr16:2191734A>G (rs258281)	4.33969e-12	TRUE	chr16:2014574C>G (rs532422534)	0.204372	FALSE	0.997871	0.0257107	0.00313075	0.314991	1	8.91008e-05	0.000832558	0.308084	0.332043	0.332043	FALSE	0.817973	FALSE	0.817613	FALSE	0.813557	FALSE	0.893313	FALSE		FALSE	0.825445	0.540884	FALSE	0.890597	FALSE		FALSE	0.892443
6409	Q12852	MAP3K12	mitogen-activated protein kinase kinase kinase 12	[u'NM_006301']	12	53874969	53881175			chr12:53906432A>G (rs17763689)	1.80964e-08	TRUE	chr12:53876614G>C (rs201286832)	0.0761644	FALSE	0.993456	0.0301228	-0.0037364	0.541447	1.00001	0.00143544	-0.00166546	0.211057	0.332182	0.332182	FALSE	0.81812	FALSE	0.81776	FALSE	0.910592	FALSE	0.830481	FALSE		FALSE	0.825589	0.684116	FALSE	0.930945	FALSE		FALSE	0.932296
4500	P40126	DCT	dopachrome tautomerase	[u'NM_001129889']	13	95092155	95131509			chr13:95083777G>A (rs2389098)	0.00137965	FALSE	chr13:95121257C>A (rs540335282)	0.00650805	FALSE	0.995537	0.049047	-0.00163412	0.159979	1.00001	0.00158321	-0.000471498	0.599976	0.332195	0.332195	FALSE	0.81812	FALSE	0.81776	FALSE	0.700957	FALSE	0.961782	FALSE	0.847302	FALSE	0.825589	0.924364	FALSE	0.985801	FALSE	0.986516	FALSE	0.985911
2100	O95171	SCEL	sciellin	[u'NM_144777']	13	78130011	78218406			chr13:78609615T>C (rs1330889)	0.000192737	FALSE	chr13:78211326A>G (rs532623607)	0.0504717	FALSE	0.908243	0.0922158	-0.00262483	0.154941	0.998409	0.0146221	0.00258269	0.659273	0.332301	0.332301	FALSE	0.818268	FALSE	0.817907	FALSE	0.695635	FALSE	0.97291	FALSE	0.847361	FALSE	0.825737	0.937078	FALSE	0.987977	FALSE	0.988714	FALSE	0.988127
6673	Q13572	ITPK1	inositol-tetrakisphosphate 1-kinase	[u'NM_014216']	14	93407909	93581508			chr14:93813726C>T (rs114399408)	0.000929644	FALSE	chr14:93581420A>T (rs146193091)	0.00249679	FALSE	0.993722	0.0587236	-0.00178272	0.2097	1	0.000641825	0.00177691	0.402393	0.332492	0.332492	FALSE	0.818343	FALSE	0.817982	FALSE	0.744922	FALSE	0.91552	FALSE	0.847361	FALSE	0.825804	0.276139	FALSE	0.779489	FALSE	0.809633	FALSE	0.783817
5586	P61129	ZC3H6	zinc finger CCCH-type containing 6	[u'NM_198581']	2	113033572	113090062			chr2:112621418C>T (rs181230944)	0.00191224	FALSE	chr2:113081956C>T (rs533968350)	0.0126328	FALSE	0.987483	0.045837	-0.00155627	0.17443	1	0.0022158	-0.000136244	0.53184	0.332494	0.332494	FALSE	0.818343	FALSE	0.817982	FALSE	0.709574	FALSE	0.947096	FALSE	0.847361	FALSE	0.825804	0.0239221	FALSE	0.426921	FALSE	0.491815	FALSE	0.439444
7177	Q15560	TCEA2	transcription elongation factor A2	[u'NM_198723']	20	62694666	62703530			chr20:62493575G>A (rs145286613)	0.00121781	FALSE	chr20:62694675A>C (rs540313866)	0.0110018	FALSE	0.990876	0.0607922	-0.000468857	0.481055	0.999957	0.00359327	0.00334095	0.213367	0.332524	0.332524	FALSE	0.818343	FALSE	0.817982	FALSE	0.886948	FALSE	0.831756	FALSE	0.847361	FALSE	0.825804	0.612213	FALSE	0.912913	FALSE	0.922984	FALSE	0.914616
2148	O95294	RASAL1	RAS protein activator like 1	[u'NM_004658']	12	113537737	113573267			chr12:113574274T>C (rs3759378)	0.000779532	FALSE	chr12:113565933G>A (rs34598602)	0.00183905	FALSE	0.418012	0.127726	0.00199663	0.413558	0.770579	0.229714	-0.00475326	0.150607	0.332557	0.332557	FALSE	0.818343	FALSE	0.817982	FALSE	0.859596	FALSE	0.79099	FALSE	0.847361	FALSE	0.825804	0.0254497	FALSE	0.434595	FALSE	0.50195	FALSE	0.446827
6711	Q13686	ALKBH1	alkB homolog 1, histone H2A dioxygenase	[u'NM_006020']	14	78140158	78174347			chr14:77892961C>A (rs17824094)	9.84258e-06	FALSE	chr14:78140379C>T (rs141233669)	0.00107346	FALSE	0.739189	0.324983	-0.00233009	0.162692	0.983396	0.0934268	-0.00298636	0.451558	0.332561	0.332561	FALSE	0.818343	FALSE	0.817982	FALSE	0.702858	FALSE	0.931745	FALSE	0.847361	FALSE	0.825804	0.0803194	FALSE	0.592941	FALSE	0.648283	FALSE	0.601377
10589	Q8IYI6	EXOC8	exocyst complex component 8	[u'NM_175876']	1	231471317	231473491			chr1:231529133G>T (rs521943)	2.54768e-05	FALSE	chr1:231473151G>A (rs201083797)	0.0634709	FALSE	0.990834	0.0564789	0.00124666	0.57159	0.999987	0.00203769	0.00219875	0.178537	0.332675	0.332675	FALSE	0.818511	FALSE	0.818149	FALSE	0.916509	FALSE	0.809289	FALSE	0.847506	FALSE	0.825971	0.888293	FALSE	0.979876	FALSE	0.982223	FALSE	0.980113
8419	Q5UAW9	GPR157	G protein-coupled receptor 157	[u'NM_024980']	1	9164481	9189086			chr1:9017324G>A (rs555895182)	6.09467e-05	FALSE	chr1:9188747C>T (rs541634794)	0.0111645	FALSE	0.611967	0.429035	-0.000476881	0.635631	0.958436	0.183819	-9.72551e-05	0.138508	0.332767	0.332767	FALSE	0.818625	FALSE	0.818264	FALSE	0.932832	FALSE	0.786614	FALSE	0.847596	FALSE	0.826085	0.0204101	FALSE	0.408521	FALSE	0.47883	FALSE	0.422155
4254	P32242	OTX1	orthodenticle homeobox 1	[u'NM_001199770']	2	63280126	63283448			chr2:62787930G>A (rs34545101)	0.00402043	FALSE	chr2:63280142A>G (rs556507857)	0.0338328	FALSE	0.997511	0.0267513	0.00190759	0.173989	0.999999	0.000489787	-0.000525826	0.506829	0.332991	0.332991	FALSE	0.819017	FALSE	0.818655	FALSE	0.709574	FALSE	0.940551	FALSE	0.848021	FALSE	0.826475	0.147996	FALSE	0.675545	FALSE	0.716554	FALSE	0.682037
4222	P31483	TIA1	TIA1 cytotoxic granule associated RNA binding protein	[u'NM_022037']	2	70439854	70475562			chr2:70703847C>A (rs958685)	2.51447e-14	TRUE	chr2:70439942T>C (rs116621885)	0.0190123	FALSE	0.984669	0.0717185	0.000698589	0.192285	0.999955	0.00354724	0.000724752	0.535144	0.333043	0.333043	FALSE	0.819017	FALSE	0.818655	FALSE	0.728223	FALSE	0.947096	FALSE		FALSE	0.826475	0.155181	FALSE	0.684072	FALSE		FALSE	0.690243
2204	O95456	PSMG1	proteasome assembly chaperone 1	[u'NM_003720']	21	40547519	40555311			chr21:40070986T>C (rs2836638)	4.13168e-07	TRUE	chr21:40555277G>A (rs568027634)	0.00636749	FALSE	0.988546	0.0884733	-0.00316944	0.488336	0.999969	0.00473749	-0.00249837	0.177157	0.333065	0.333065	FALSE	0.819017	FALSE	0.818655	FALSE	0.889696	FALSE	0.808088	FALSE		FALSE	0.826475	0.442499	FALSE	0.859303	FALSE		FALSE	0.861339
7340	Q16581	C3AR1	complement C3a receptor 1	[u'NM_004054']	12	8211336	8212781			chr12:7898957G>A (rs143626463)	0.000573968	FALSE	chr12:8212527C>G (rs112976025)	0.0639151	FALSE	0.942534	0.219171	0.000255658	0.550652	0.999272	0.0262465	-5.69602e-05	0.156492	0.33315	0.33315	FALSE	0.819079	FALSE	0.818716	FALSE	0.912941	FALSE	0.798152	FALSE	0.848272	FALSE	0.826527	0.495386	FALSE	0.876676	FALSE	0.892188	FALSE	0.878754
2084	O95149	SNUPN	snurportin 1	[u'NM_005701']	15	75890702	75913392			chr15:75816649A>C (rs12904319)	5.49822e-09	TRUE	chr15:75890977C>T (rs138384328)	0.011941	FALSE	0.963686	0.169957	-0.00101098	0.145402	0.999896	0.0098264	-0.000389983	0.717107	0.33319	0.33319	FALSE	0.819079	FALSE	0.818716	FALSE	0.68057	FALSE	0.977561	FALSE		FALSE	0.826527	0.827554	FALSE	0.966425	FALSE		FALSE	0.96701
14819	Q9C0J9	BHLHE41	basic helix-loop-helix family member e41	[u'NM_030762']	12	26275002	26277712			chr12:26276001A>C (rs772273273)	0.00350421	FALSE	chr12:26276001A>C (rs772273273)	0.00350421	FALSE	0.826489	0.127383	-0.00209485	0.138528	0.969784	0.0550713	0.000433123	0.710766	0.333267	0.333267	FALSE	0.819079	FALSE	0.818716	FALSE	0.672397	FALSE	0.976574	FALSE	0.848272	FALSE	0.826527	0.27479	FALSE	0.778815	FALSE	0.808784	FALSE	0.783177
9080	Q6PJW8	CNST	consortin, connexin sorting protein	[u'NM_152609']	1	246754865	246829204			chr1:247014375C>T (rs535900280)	0.00315602	FALSE	chr1:246810581A>G (rs563130874)	0.0335891	FALSE	0.702032	0.0319805	0.000798125	0.138319	0.842709	0.0748942	-0.000296152	0.807914	0.333316	0.333316	FALSE	0.819079	FALSE	0.818716	FALSE	0.672104	FALSE	0.984069	FALSE	0.848272	FALSE	0.826527	0.633542	FALSE	0.918616	FALSE	0.928435	FALSE	0.92025
3462	P15918	RAG1	recombination activating 1	[u'NM_000448']	11	36594855	36597983			chr11:36376021G>A (rs10501149)	0.00111006	FALSE	chr11:36594955G>A (rs377307948)	0.0602264	FALSE	0.802991	0.180598	-0.00308934	0.488107	0.997053	0.0534846	-0.000582454	0.207142	0.333319	0.333319	FALSE	0.819079	FALSE	0.818716	FALSE	0.889696	FALSE	0.828319	FALSE	0.848272	FALSE	0.826527	0.920775	FALSE	0.985801	FALSE	0.986516	FALSE	0.985911
3721	P20813	CYP2B6	cytochrome P450 family 2 subfamily B member 6	[u'NM_000767']	19	41497211	41522729			chr19:41012158C>T (rs147689079)	0.000103896	FALSE	chr19:41512828C>T (rs36056539)	0.00224995	FALSE	0.401829	0.400248	0.00193307	0.15933	0.939506	0.216184	-0.00108336	0.883405	0.333404	0.333404	FALSE	0.819173	FALSE	0.81881	FALSE	0.70001	FALSE	0.992262	FALSE	0.848341	FALSE	0.82654	0.842737	FALSE	0.969185	FALSE	0.973313	FALSE	0.96967
11387	Q8ND25	ZNRF1	zinc and ring finger 1	[u'NM_032268']	16	75033570	75140434			chr16:75301176T>G (rs60664927)	0.000467521	FALSE	chr16:75033892G>C (rs376693655)	0.0369795	FALSE	0.984442	0.0710286	-0.000220323	0.170533	0.999883	0.00516537	0.00187239	0.68463	0.333547	0.333547	FALSE	0.819181	FALSE	0.818812	FALSE	0.707661	FALSE	0.973216	FALSE	0.848424	FALSE	0.82654	0.101014	FALSE	0.622473	FALSE	0.674339	FALSE	0.629725
4799	P48200	IREB2	iron responsive element binding protein 2	[u'NM_004136']	15	78730680	78790482			chr15:79234957G>A (rs34593439)	4.02454e-05	FALSE	chr15:78783019G>A (rs139092247)	0.0380469	FALSE	0.148216	0.00934469	0.00115148	0.370688	0.225395	0.051724	-8.29431e-05	0.197889	0.333571	0.333571	FALSE	0.819181	FALSE	0.818812	FALSE	0.843594	FALSE	0.824075	FALSE	0.848424	FALSE	0.82654	0.357788	FALSE	0.825662	FALSE	0.851103	FALSE	0.828634
4456	P37058	HSD17B3	hydroxysteroid 17-beta dehydrogenase 3	[u'NM_000197']	9	98997745	99064386			chr9:99093719T>C (rs7028361)	1.8543e-10	TRUE	chr9:98997763C>G (rs199951343)	0.0130899	FALSE	0.947839	0.145235	0.00109271	0.245337	0.999311	0.0143863	0.000281533	0.436071	0.333706	0.333706	FALSE	0.819181	FALSE	0.818812	FALSE	0.769854	FALSE	0.926353	FALSE		FALSE	0.82654	0.690348	FALSE	0.933448	FALSE		FALSE	0.934751
11	A0A075B6S5	IGKV1-27	immunoglobulin kappa variable 1-27	[u'NG_000834']	2	89512908	89513382			chr2:89987006T>G (rs555854623)	0.00145412	FALSE	chr2:89513079C>G (rs530087877)	0.0074048	FALSE	0.972289	0.0788995	0.00150173	0.870074	1.00007	0.00555758	0.00185344	0.142023	0.333715	0.333715	FALSE	0.819181	FALSE	0.818812	FALSE	0.978771	FALSE	0.78862	FALSE	0.848424	FALSE	0.82654	0.957635	FALSE	0.992864	FALSE	0.993129	FALSE	0.993009
15290	Q9H6F5	CCDC86	coiled-coil domain containing 86	[u'NM_024098']	11	60609598	60617795			chr11:61111346C>G (rs35723406)	0.000102381	FALSE	chr11:60615444G>A (rs190637250)	0.00591427	FALSE	0.95549	0.0905124	0.000994417	0.175453	0.998603	0.0123464	0.00163542	0.409134	0.333754	0.333754	FALSE	0.819181	FALSE	0.818812	FALSE	0.709574	FALSE	0.91729	FALSE	0.848424	FALSE	0.82654	0.187966	FALSE	0.715067	FALSE	0.748902	FALSE	0.720648
16094	Q9NUU7	DDX19A	DEAD-box helicase 19A	[u'NM_018332']	16	70380895	70405886			chr16:69896527A>G (rs7196917)	3.12533e-12	TRUE	chr16:70398969T>C (rs759821766)	0.0685074	FALSE	0.989802	0.0737288	-6.89061e-05	0.977886	0.999992	0.0026041	-0.000536998	0.138629	0.333899	0.333899	FALSE	0.819181	FALSE	0.818812	FALSE	0.996062	FALSE	0.786614	FALSE		FALSE	0.82654	0.768063	FALSE	0.952726	FALSE		FALSE	0.953647
5910	P86790	CCZ1B	CCZ1 homolog B, vacuolar protein trafficking and biogenesis associated	[u'NM_198097']	7	6838858	6865828			chr7:6620287G>T (rs572953838)	0.000392402	FALSE	chr7:6863772T>C (rs552154266)	0.0380308	FALSE	0.576346	0.271906	-0.00127545	0.856263	0.958842	0.11429	0.00262863	0.168431	0.333905	0.333905	FALSE	0.819181	FALSE	0.818812	FALSE	0.978654	FALSE	0.801668	FALSE	0.848424	FALSE	0.82654	0.905628	FALSE	0.983091	FALSE	0.984563	FALSE	0.983272
7389	Q16719	KYNU	kynureninase	[u'NM_001032998']	2	143642937	143799738			chr2:144266448G>T (rs4662336)	0.000238084	FALSE	chr2:143787224A>G (rs200565083)	0.0909621	FALSE	0.732398	0.379898	0.000722233	0.181685	0.97652	0.129297	0.00204485	0.784723	0.333918	0.333918	FALSE	0.819181	FALSE	0.818812	FALSE	0.715889	FALSE	0.98335	FALSE	0.848424	FALSE	0.82654	0.16734	FALSE	0.697847	FALSE	0.735991	FALSE	0.703528
17881	Q9Y5R6	DMRT1	doublesex and mab-3 related transcription factor 1	[u'NM_021951']	9	841839	968136			chr9:1170166T>C (rs79881474)	0.00111887	FALSE	chr9:842146A>G (rs201947617)	0.00936068	FALSE	0.955563	0.0779865	0.00257016	0.157699	0.9983	0.0125365	0.000268237	0.471002	0.333944	0.333944	FALSE	0.819181	FALSE	0.818812	FALSE	0.698446	FALSE	0.933605	FALSE	0.848424	FALSE	0.82654	0.287116	FALSE	0.789091	FALSE	0.817357	FALSE	0.793324
17470	Q9Y272	RASD1	ras related dexamethasone induced 1	[u'NM_016084']	17	17398442	17399495			chr17:17080575C>T (rs2292528)	9.67144e-06	FALSE	chr17:17398555C>A (rs528169778)	0.0941863	FALSE	0.989297	0.0731106	0.00357092	0.235168	0.999992	0.00181989	0.00215986	0.397891	0.333985	0.333985	FALSE	0.819181	FALSE	0.818812	FALSE	0.761301	FALSE	0.915283	FALSE	0.848424	FALSE	0.82654	0.884883	FALSE	0.97928	FALSE	0.981739	FALSE	0.979545
4366	P35442	THBS2	thrombospondin 2	[u'NM_003247']	6	169617920	169650879			chr6:169651141A>G (rs57924990)	0.00400906	FALSE	chr6:169640683T>C (rs201239432)	0.00934746	FALSE	0.966424	0.128787	0.00141635	0.28561	0.999939	0.00800593	0.00305599	0.274828	0.334052	0.334052	FALSE	0.819181	FALSE	0.818812	FALSE	0.796767	FALSE	0.877352	FALSE	0.848424	FALSE	0.82654	0.20082	FALSE	0.728871	FALSE	0.763785	FALSE	0.734212
9423	Q6ZR52	ZNF493	zinc finger protein 493	[u'NM_175910']	19	21605846	21607783			chr19:21720839G>A (rs547802445)	0.00127235	FALSE	chr19:21606225A>C (rs187905305)	0.0128708	FALSE	0.650114	0.143936	0.0010576	0.168292	0.947137	0.104253	-0.001683	0.632253	0.334082	0.334082	FALSE	0.819181	FALSE	0.818812	FALSE	0.705449	FALSE	0.967367	FALSE	0.848424	FALSE	0.82654	0.881934	FALSE	0.978108	FALSE	0.980784	FALSE	0.978388
5021	P51116	FXR2	FMR1 autosomal homolog 2	[u'NM_004860']	17	7495151	7517850			chr17:7363088T>C (rs9217)	6.31119e-09	TRUE	chr17:7496478G>A (rs201715714)	0.0564481	FALSE	0.99668	0.0208145	-0.000475565	0.171608	0.999996	0.000679669	0.000290436	0.606404	0.334119	0.334119	FALSE	0.819181	FALSE	0.818812	FALSE	0.708673	FALSE	0.962294	FALSE		FALSE	0.82654	0.327917	FALSE	0.815587	FALSE		FALSE	0.819214
2259	O95696	BRD1	bromodomain containing 1	[u'NM_014577']	22	50167884	50217965			chr22:50616656T>C (rs7286904)	5.77245e-06	FALSE	chr22:50216605G>A (rs539096139)	0.016108	FALSE	0.974696	0.0648615	-7.53348e-05	0.140335	0.999794	0.00416165	-0.00107654	0.973072	0.334126	0.334126	FALSE	0.819181	FALSE	0.818812	FALSE	0.675545	FALSE	0.999226	FALSE	0.848424	FALSE	0.82654	0.588955	FALSE	0.905412	FALSE	0.915997	FALSE	0.907279
14677	Q9BYU5	KRTAP2-1	keratin associated protein 2-1	[u'NM_001123387']	17	39203136	39203519			chr17:39506824G>A (rs140696036)	0.000428135	FALSE	chr17:39203282A>C (rs557816812)	0.0596522	FALSE	0.770736	0.331067	0.00247671	0.143342	1.00029	0.0711688	0.00030716	0.811785	0.334164	0.334164	FALSE	0.819181	FALSE	0.818812	FALSE	0.67716	FALSE	0.984332	FALSE	0.848424	FALSE	0.82654	0.226069	FALSE	0.745164	FALSE	0.778792	FALSE	0.75034
6446	Q12952	FOXL1	forkhead box L1	[u'NM_005250']	16	86612330	86613364			chr16:86635272T>C (rs9928962)	0.00106094	FALSE	chr16:86612805C>G (rs557103644)	0.0236045	FALSE	0.98013	0.0902451	-0.0022262	0.503176	0.999941	0.00406851	-0.00222415	0.200267	0.334266	0.334266	FALSE	0.819181	FALSE	0.818812	FALSE	0.898887	FALSE	0.825243	FALSE	0.848424	FALSE	0.82654	0.870704	FALSE	0.976615	FALSE	0.979813	FALSE	0.976977
11067	Q8N6T3	ARFGAP1	ADP ribosylation factor GTPase activating protein 1	[u'NM_018209']	20	61906933	61919222			chr20:61526176C>T (rs181764307)	7.17059e-05	FALSE	chr20:61907912G>A (rs568574915)	0.00735285	FALSE	0.978591	0.0884372	0.000313971	0.758406	0.999954	0.00349363	-0.00270699	0.15472	0.334328	0.334328	FALSE	0.819181	FALSE	0.818812	FALSE	0.959509	FALSE	0.79651	FALSE	0.848424	FALSE	0.82654	0.980528	FALSE	0.998662	FALSE	0.99844	FALSE	0.99868
11363	Q8NCM8	DYNC2H1	dynein cytoplasmic 2 heavy chain 1	[u'XM_370652']	11	102980304	103349978			chr11:102713572C>A (rs554448579)	0.000152763	FALSE	chr11:103019339A>G (rs144066746)	0.00236431	FALSE	0.464837	0.100209	-0.00187296	0.360495	0.971509	0.0937642	0.00276037	0.14351	0.33437	0.33437	FALSE	0.819181	FALSE	0.818812	FALSE	0.838536	FALSE	0.789834	FALSE	0.848424	FALSE	0.82654	0.214909	FALSE	0.737295	FALSE	0.771884	FALSE	0.742714
17533	Q9Y2I1	NISCH	nischarin	[u'NM_007184']	3	52489658	52526495			chr3:53025837C>T (rs12053904)	2.51896e-08	TRUE	chr3:52519795C>T (rs145370808)	0.0103497	FALSE	0.865308	0.0805908	0.00233282	0.612694	0.975088	0.0133873	-0.0013415	0.14192	0.334381	0.334381	FALSE	0.819181	FALSE	0.818812	FALSE	0.927552	FALSE	0.78862	FALSE		FALSE	0.82654	0.479609	FALSE	0.871299	FALSE		FALSE	0.873408
12649	Q92911	SLC5A5	solute carrier family 5 member 5	[u'NM_000453']	19	17983129	18004683			chr19:18368220G>T (rs150551510)	7.10573e-08	TRUE	chr19:18001748C>T (rs201835225)	0.00655447	FALSE	0.992892	0.0493289	-0.000108767	0.718353	1.00001	0.000753315	-0.00037901	0.153428	0.334469	0.334469	FALSE	0.819181	FALSE	0.818812	FALSE	0.952136	FALSE	0.795088	FALSE		FALSE	0.82654	0.609796	FALSE	0.912913	FALSE		FALSE	0.914616
10148	Q86WA8	LONP2	lon peptidase 2, peroxisomal	[u'NM_031490']	16	48278300	48385710			chr16:48122605G>T (rs567467690)	0.0014633	FALSE	chr16:48329956A>G (rs543835236)	0.0668947	FALSE	0.995465	0.0393273	-0.00326481	0.145449	0.999999	0.000654716	0.000283336	0.861705	0.334529	0.334529	FALSE	0.819181	FALSE	0.818812	FALSE	0.68057	FALSE	0.990011	FALSE	0.848424	FALSE	0.82654	0.28776	FALSE	0.789681	FALSE	0.817987	FALSE	0.793906
12169	Q8TF68	ZNF384	zinc finger protein 384	[u'NM_001039920']	12	6776883	6788686			chr12:7091872T>C (rs150951513)	0.000288602	FALSE	chr12:6787522G>C (rs139985572)	0.125477	FALSE	0.189363	0.167504	-0.00354787	0.333234	0.516972	0.366012	-0.00262899	0.4439	0.334541	0.334541	FALSE	0.819181	FALSE	0.818812	FALSE	0.823411	FALSE	0.929237	FALSE	0.848424	FALSE	0.82654	0.767367	FALSE	0.952646	FALSE	0.957421	FALSE	0.95357
8400	Q5THR3	EFCAB6	EF-hand calcium binding domain 6	[u'NM_022785']	22	43924736	44178198			chr22:43810219G>A (rs5759330)	5.92292e-06	FALSE	chr22:44063048T>C (rs141856985)	0.000152411	FALSE	1.10976e-05	0.00287079	3.66322e-05	0.528046	0.00433242	0.0513836	-0.00340584	0.167672	0.33458	0.33458	FALSE	0.819181	FALSE	0.818812	FALSE	0.906601	FALSE	0.800825	FALSE	0.848424	FALSE	0.82654	0.0780911	FALSE	0.587526	FALSE	0.642183	FALSE	0.596123
4181	P30825	SLC7A1	solute carrier family 7 member 1	[u'NM_003045']	13	30088620	30110325			chr13:30468502G>A (rs6490433)	5.04209e-05	FALSE	chr13:30097479C>T (rs558871896)	0.108833	FALSE	0.994816	0.0413459	-0.0010257	0.81474	1	0.000371072	0.000548288	0.145012	0.334666	0.334666	FALSE	0.819181	FALSE	0.818812	FALSE	0.9707	FALSE	0.789834	FALSE	0.848424	FALSE	0.82654	0.650714	FALSE	0.922801	FALSE	0.931382	FALSE	0.924328
3899	P24071	FCAR	Fc fragment of IgA receptor	[u'NM_002000']	19	55385746	55401226			chr19:55879672C>T (rs4252548)	2.45308e-10	TRUE	chr19:55401170A>G (rs16986050)	0.0698176	FALSE	0.705373	0.333879	-0.00226373	0.586077	0.981635	0.0946155	0.00319742	0.212128	0.334675	0.334675	FALSE	0.819181	FALSE	0.818812	FALSE	0.919698	FALSE	0.831366	FALSE		FALSE	0.82654	0.0415236	FALSE	0.496971	FALSE		FALSE	0.507338
13179	Q96GE6	CALML4	calmodulin like 4	[u'NM_033429']	15	68486356	68497714			chr15:68288459T>C (rs2037014)	6.59693e-05	FALSE	chr15:68492008A>G (rs201240229)	0.002056	FALSE	0.970821	0.162822	-0.000640267	0.142815	0.986756	0.0983026	0.000751265	0.193992	0.334681	0.334681	FALSE	0.819181	FALSE	0.818812	FALSE	0.676914	FALSE	0.818921	FALSE	0.848424	FALSE	0.82654	0.148855	FALSE	0.676454	FALSE	0.716676	FALSE	0.68289
11175	Q8N8Y5	ZFP41	ZFP41 zinc finger protein	[u'NM_173832']	8	144332014	144332607			chr8:144403537T>C (rs148969355)	5.95141e-05	FALSE	chr8:144332575C>T (rs533687952)	0.0305523	FALSE	0.979876	0.0817187	-0.0030085	0.897758	0.999881	0.00581808	0.0016856	0.14621	0.334797	0.334797	FALSE	0.819181	FALSE	0.818812	FALSE	0.985021	FALSE	0.789834	FALSE	0.848424	FALSE	0.82654	0.92272	FALSE	0.985801	FALSE	0.986516	FALSE	0.985911
7	A0A075B6P5	IGKV2-28	immunoglobulin kappa variable 2-28	[u'NG_000834']	2	89521179	89521912			chr2:89987006T>G (rs555854623)	0.00145412	FALSE	chr2:89521301C>A (rs199917475)	0.0219119	FALSE	0.968734	0.0944545	0.00232496	0.320842	1.0002	0.00544415	0.000416596	0.279478	0.3349	0.3349	FALSE	0.819181	FALSE	0.818812	FALSE	0.817252	FALSE	0.879365	FALSE	0.848424	FALSE	0.82654	0.0921867	FALSE	0.616294	FALSE	0.671013	FALSE	0.624269
162	A4GXA9	EME2	essential meiotic structure-specific endonuclease subunit 2	[u'NM_001010865']	16	1823229	1826236			chr16:2191734A>G (rs258281)	4.33969e-12	TRUE	chr16:1826099C>T (rs201221323)	0.00330598	FALSE	0.906739	0.260054	-0.00338355	0.593724	0.998284	0.0370898	0.00537393	0.203135	0.33492	0.33492	FALSE	0.819181	FALSE	0.818812	FALSE	0.921487	FALSE	0.82622	FALSE		FALSE	0.82654	0.131253	FALSE	0.653795	FALSE		FALSE	0.660722
6602	Q13416	ORC2	origin recognition complex subunit 2	[u'NM_006190']	2	201776027	201822846			chr2:201437362G>C (rs368494435)	2.19862e-07	TRUE	chr2:201791505T>C (rs565666359)	0.0813107	FALSE	0.626011	0.449374	-0.000307506	0.907833	0.954234	0.188663	-0.00266357	0.17659	0.334947	0.334947	FALSE	0.819181	FALSE	0.818812	FALSE	0.986235	FALSE	0.807898	FALSE		FALSE	0.82654	0.622288	FALSE	0.915752	FALSE		FALSE	0.91743
671	O00178	GTPBP1	GTP binding protein 1	[u'NM_004286']	22	39101961	39126706		0	chr22:39040617T>G (rs5757199)	2.25916e-05	FALSE	chr22:39104896G>C (rs199584543)	0.0251366	FALSE	0.996569	0.0216804	0.000922694	0.139757	1.00001	0.000554528	0.00116456	0.935119	0.335045	0.335045	FALSE	0.819181	FALSE	0.818812	FALSE	0.674765	FALSE	0.997355	FALSE	0.848424	FALSE	0.82654	0.0470067	FALSE	0.509293	FALSE	0.570155	FALSE	0.519178
5970	Q00978	IRF9	interferon regulatory factor 9	[u'NM_006084']	14	24631354	24635402			chr14:24845841T>C (rs7149586)	2.04831e-05	FALSE	chr14:24635088C>G (rs140928070)	0.139603	FALSE	0.998541	0.0263395	-0.00130035	0.533043	1	0.000159104	0.00269431	0.183399	0.335195	0.335195	FALSE	0.819181	FALSE	0.818812	FALSE	0.907911	FALSE	0.813219	FALSE	0.848424	FALSE	0.82654	0.805022	FALSE	0.961762	FALSE	0.965447	FALSE	0.962402
16288	Q9NXS2	QPCTL	glutaminyl-peptide cyclotransferase like	[u'NM_017659']	19	46195962	46206304			chr19:46009520G>C (rs2238688)	1.72839e-08	TRUE	chr19:46201892C>T (rs375848663)	0.00156092	FALSE	0.979249	0.119454	-0.000504634	0.139856	0.999974	0.00458567	-8.31987e-05	0.984844	0.335208	0.335208	FALSE	0.819181	FALSE	0.818812	FALSE	0.675059	FALSE	0.999226	FALSE		FALSE	0.82654	0.188728	FALSE	0.715067	FALSE		FALSE	0.720648
7671	Q3SX64	ODF3L2	outer dense fiber of sperm tails 3 like 2	[u'NM_182577']	19	463847	474747			chr19:823550T>C (rs602186)	0.000155454	FALSE	chr19:463897C>A (rs75484121)	0.0150091	FALSE	0.780488	0.13245	0.000731931	0.147938	0.962069	0.073929	-0.000909445	0.545445	0.335209	0.335209	FALSE	0.819181	FALSE	0.818812	FALSE	0.683938	FALSE	0.948657	FALSE	0.848424	FALSE	0.82654	0.570408	FALSE	0.898881	FALSE	0.910575	FALSE	0.900692
5214	P53701	HCCS	holocytochrome c synthase	[u'NM_001122608']	X	11130181	11139927			chrX:11314905C>T (rs776498485)	0.00982761	FALSE	chrX:11130245C>T (rs754603090)	0.0444328	FALSE	0.98455	0.0552721	0.0650735	0.728746	0.997027	0.0197649	-0.115394	0.318215	0.335221	0.335221	FALSE	0.819181	FALSE	0.818812	FALSE	0.956165	FALSE	0.896184	FALSE	0.848424	FALSE	0.82654	0.869316	FALSE	0.975877	FALSE	0.97922	FALSE	0.976246
8964	Q6P4A7	SFXN4	sideroflexin 4	[u'XM_058406']	10	120900757	120925159			chr10:121122081G>T (rs74327167)	6.57986e-06	FALSE	chr10:120916247T>C (rs766584757)	0.146067	FALSE	0.993884	0.0570332	0.00148643	0.164201	1	0.000329136	-0.000366289	0.631493	0.3353	0.3353	FALSE	0.819181	FALSE	0.818812	FALSE	0.702902	FALSE	0.967367	FALSE	0.848424	FALSE	0.82654	0.674325	FALSE	0.92868	FALSE	0.936467	FALSE	0.93013
4736	P46934	NEDD4	neural precursor cell expressed, developmentally down-regulated 4, E3 ubiquitin protein ligase	[u'NM_198400']	15	56122098	56209029			chr15:56066427C>T (rs17238381)	0.00135056	FALSE	chr15:56152628C>T (rs550537760)	0.00266313	FALSE	0.682252	0.0746175	-5.30922e-05	0.312463	0.945232	0.0643037	-0.00205664	0.171833	0.335378	0.335378	FALSE	0.819181	FALSE	0.818812	FALSE	0.812951	FALSE	0.803349	FALSE	0.848424	FALSE	0.82654	0.370713	FALSE	0.831599	FALSE	0.855325	FALSE	0.834339
16648	Q9P2X3	IMPACT	impact RWD domain protein	[u'NM_018439']	18	22006721	22030808			chr18:22141700C>T (rs74396310)	0.000163261	FALSE	chr18:22028131T>G (rs142976239)	0.0212913	FALSE	0.641361	0.0636645	-0.000179334	0.141457	0.825785	0.0783649	-0.000528656	0.875667	0.335399	0.335399	FALSE	0.819181	FALSE	0.818812	FALSE	0.676011	FALSE	0.99152	FALSE	0.848424	FALSE	0.82654	0.566529	FALSE	0.89878	FALSE	0.910575	FALSE	0.90058
2546	P02686	MBP	myelin basic protein	[u'NM_001025081']	18	74692386	74817217			chr18:74828191G>A (rs36036469)	0.000395303	FALSE	chr18:74701992C>T (rs114952201)	0.018575	FALSE	0.966148	0.130739	-0.00285192	0.376265	0.99969	0.0116754	-0.00435371	0.203067	0.335439	0.335439	FALSE	0.819181	FALSE	0.818812	FALSE	0.845728	FALSE	0.82622	FALSE	0.848424	FALSE	0.82654	0.46466	FALSE	0.866279	FALSE	0.884353	FALSE	0.868489
17417	Q9UQP3	TNN	tenascin N	[u'XM_040527']	1	175046555	175116204			chr1:175355216C>T (rs201193007)	0.00131928	FALSE	chr1:175092742G>A (rs372170240)	0.00548201	FALSE	0.278253	0.210299	0.000967247	0.181692	0.873579	0.27097	-1.43553e-06	0.331168	0.335446	0.335446	FALSE	0.819181	FALSE	0.818812	FALSE	0.715889	FALSE	0.897803	FALSE	0.848424	FALSE	0.82654	0.0515984	FALSE	0.527131	FALSE	0.589389	FALSE	0.536343
7961	Q5EBN2	TRIM61	tripartite motif containing 61	[u'XM_373038']	4	165876147	165891154			chr4:166296509A>G (rs1370683)	0.000939206	FALSE	chr4:165890947G>A (rs543109171)	0.0135292	FALSE	0.993893	0.0601689	-0.00110131	0.188743	1	0.000839897	-0.000918778	0.463758	0.335452	0.335452	FALSE	0.819181	FALSE	0.818812	FALSE	0.724506	FALSE	0.931826	FALSE	0.848424	FALSE	0.82654	0.0584045	FALSE	0.546326	FALSE	0.607322	FALSE	0.555501
1897	O75886	STAM2	signal transducing adaptor molecule 2	[u'NM_005843']	2	152977091	153032156			chr2:152481977A>G (rs10186482)	0.00018176	FALSE	chr2:153004633G>T (rs148272022)	0.0445765	FALSE	0.981006	0.0958464	0.000522235	0.170756	1.00091	0.00552183	0.00166892	0.187767	0.335453	0.335453	FALSE	0.819181	FALSE	0.818812	FALSE	0.708166	FALSE	0.816206	FALSE	0.848424	FALSE	0.82654	0.464481	FALSE	0.866279	FALSE	0.884353	FALSE	0.868489
13796	Q96RK0	CIC	capicua transcriptional repressor	[u'NM_001304815']	19	42788857	42799340			chr19:42563662C>T (rs201724297)	2.0788e-08	TRUE	chr19:42795492C>T (rs139895527)	0.0134161	FALSE	0.993455	0.0329149	0.000794878	0.214862	1	0.00064786	-0.00194595	0.437556	0.335456	0.335456	FALSE	0.819181	FALSE	0.818812	FALSE	0.749066	FALSE	0.926914	FALSE		FALSE	0.82654	0.290485	FALSE	0.792197	FALSE		FALSE	0.796354
6652	Q13519	PNOC	prepronociceptin	[u'NM_006228']	8	28186675	28196958			chr8:28053252C>T (rs35282379)	0.000102724	FALSE	chr8:28196783C>G (rs76786693)	0.134066	FALSE	0.997134	0.027481	-0.00218196	0.151276	0.999997	0.000764714	0.00173681	0.793051	0.335502	0.335502	FALSE	0.819181	FALSE	0.818812	FALSE	0.689898	FALSE	0.98335	FALSE	0.848424	FALSE	0.82654	0.118562	FALSE	0.640498	FALSE	0.685844	FALSE	0.647066
15473	Q9HA65	TBC1D17	TBC1 domain family member 17	[u'NM_024682']	19	50380981	50391878			chr19:50391574C>T (Affx-80262231)	3.15258e-06	FALSE	chr19:50386105C>A (rs77434034)	0.0037333	FALSE	0.254018	0.168759	9.38597e-05	0.24742	0.752192	0.268505	0.00280959	0.639039	0.335509	0.335509	FALSE	0.819181	FALSE	0.818812	FALSE	0.772316	FALSE	0.968875	FALSE	0.848424	FALSE	0.82654	0.869088	FALSE	0.975877	FALSE	0.97922	FALSE	0.976246
620	F8W1W9	NPIPB9	nuclear pore complex interacting protein family member B9	[u'NM_001287250']	16	28763889	28784073			chr16:28853996A>C (rs3088215)	5.51744e-07	FALSE	chr16:28777434G>T (rs549480804)	0.160186	FALSE	0.988702	0.0721788	-0.00184463	0.153837	0.999967	0.00338402	0.000585277	0.799409	0.335545	0.335545	FALSE	0.819181	FALSE	0.818812	FALSE	0.694546	FALSE	0.98335	FALSE	0.848424	FALSE	0.82654	0.160208	FALSE	0.687936	FALSE	0.727655	FALSE	0.693852
8955	Q6P3R8	NEK5	NIMA related kinase 5	[u'NM_199289']	13	52639546	52701618			chr13:52524407C>G (Affx-89017104)	0.00161808	FALSE	chr13:52684707C>T (rs563828541)	0.0270935	FALSE	0.87656	0.209192	2.19453e-05	0.273632	0.995903	0.0358317	-0.00161321	0.421842	0.335597	0.335597	FALSE	0.819181	FALSE	0.818812	FALSE	0.789135	FALSE	0.921777	FALSE	0.848424	FALSE	0.82654	0.662554	FALSE	0.925365	FALSE	0.933496	FALSE	0.926852
17306	Q9UNK0	STX8	syntaxin 8	[u'NM_004853']	17	9153898	9479125			chr17:9461158T>C (rs34354226)	0.000615327	FALSE	chr17:9408381C>T (rs138337481)	0.0415362	FALSE	0.980244	0.100735	0.00410078	0.152903	0.999957	0.0048657	-0.00157339	0.650243	0.335613	0.335613	FALSE	0.819181	FALSE	0.818812	FALSE	0.693116	FALSE	0.971278	FALSE	0.848424	FALSE	0.82654	0.0118509	FALSE	0.345818	FALSE	0.427886	FALSE	0.361896
6102	Q03164	KMT2A	lysine methyltransferase 2A	[u'NM_005933']	11	118307228	118392884			chr11:118579865G>A (rs10892258)	3.47478e-06	FALSE	chr11:118374163G>A (rs183240996)	0.00967652	FALSE	0.987347	0.0409332	0.00237367	0.14602	1.00001	0.00124089	-0.000564578	0.759817	0.335853	0.335853	FALSE	0.819585	FALSE	0.81921	FALSE	0.681004	FALSE	0.982458	FALSE	0.848816	FALSE	0.826884	0.727136	FALSE	0.942008	FALSE	0.948044	FALSE	0.943195
8376	Q5TEU4	NDUFAF5	NADH:ubiquinone oxidoreductase complex assembly factor 5	[u'NM_001039375']	20	13765715	13797853			chr20:13283585G>A (rs4814219)	4.10914e-05	FALSE	chr20:13775520G>A (rs572478240)	0.0237898	FALSE	0.996313	0.0370227	0.000271096	0.260531	1	0.000692364	0.00266461	0.31477	0.335958	0.335958	FALSE	0.819585	FALSE	0.81921	FALSE	0.780778	FALSE	0.896184	FALSE	0.848816	FALSE	0.826884	0.019687	FALSE	0.400999	FALSE	0.470047	FALSE	0.414691
522	B3EWG3	FAM25A	family with sequence similarity 25 member A	[u'NM_001146157']	10	88780082	88784428			chr10:88911841A>G (rs77879311)	0.00150458	FALSE	chr10:88784357A>G (rs529395860)	0.0238863	FALSE	0.966959	0.120921	-0.00300009	0.472194	0.999807	0.00836389	-0.00241922	0.178097	0.335973	0.335973	FALSE	0.819585	FALSE	0.81921	FALSE	0.885087	FALSE	0.809194	FALSE	0.848816	FALSE	0.826884	0.41415	FALSE	0.848491	FALSE	0.8687	FALSE	0.850903
7543	Q2TAP0	GOLGA7B	golgin A7 family member B	[u'NM_001010917']	10	99610061	99625454			chr10:99527455T>C (rs544389082)	0.000270644	FALSE	chr10:99619287G>A (rs200719626)	0.266829	FALSE	0.997148	0.0418284	0.00017353	0.636827	0.999999	0.000278145	-0.00226465	0.155987	0.335997	0.335997	FALSE	0.819585	FALSE	0.81921	FALSE	0.933243	FALSE	0.798152	FALSE	0.848816	FALSE	0.826884	0.57203	FALSE	0.899078	FALSE	0.910707	FALSE	0.90088
9714	Q7RTV3	ZNF367	zinc finger protein 367	[u'NM_153695']	9	99150522	99180314			chr9:99093719T>C (rs7028361)	1.8543e-10	TRUE	chr9:99180258G>GGGC (rs553637829)	0.179658	FALSE	0.982174	0.0815647	-0.000997154	0.319894	0.999888	0.00572656	0.000829051	0.235498	0.336137	0.336137	FALSE	0.819585	FALSE	0.81921	FALSE	0.817215	FALSE	0.852031	FALSE		FALSE	0.826884	0.345837	FALSE	0.822549	FALSE		FALSE	0.825785
7692	Q3V6T2	CCDC88A	coiled-coil domain containing 88A	[u'NM_017571']	2	55518850	55646215			chr2:56085261T>C (rs7582381)	3.61528e-06	FALSE	chr2:55562099A>G (rs532679422)	0.0198849	FALSE	0.994304	0.0214632	-0.00331989	0.255934	0.999997	0.00085875	-0.000651724	0.354514	0.336142	0.336142	FALSE	0.819585	FALSE	0.81921	FALSE	0.776963	FALSE	0.903151	FALSE	0.849039	FALSE	0.826884	0.210089	FALSE	0.734492	FALSE	0.769113	FALSE	0.739802
14844	Q9GZP8	C19orf33	chromosome 19 open reading frame 33	[u'NM_033520']	19	38794902	38795601			chr19:38384421C>G (rs3894129)	2.4488e-08	TRUE	chr19:38795550G>GAAGAAGGAGAAGGGC (rs147127327)	0.0302819	FALSE	0.65971	0.42055	-0.00117895	0.26375	0.983579	0.122919	0.00213993	0.438106	0.336181	0.336181	FALSE	0.819585	FALSE	0.81921	FALSE	0.783075	FALSE	0.927001	FALSE		FALSE	0.826884	0.188899	FALSE	0.715307	FALSE		FALSE	0.720885
5129	P52272	HNRNPM	heterogeneous nuclear ribonucleoprotein M	[u'NM_001297418']	19	8509883	8553735			chr19:8670147C>T (rs62621197)	3.61212e-10	TRUE	chr19:8550688C>T (rs185304866)	0.0499561	FALSE	0.995478	0.0432602	0.00154669	0.145833	1.00012	0.00197415	0.000407749	0.786389	0.336219	0.336219	FALSE	0.819585	FALSE	0.81921	FALSE	0.680647	FALSE	0.98335	FALSE		FALSE	0.826884	0.451503	FALSE	0.86229	FALSE		FALSE	0.864349
12937	Q96C92	SDCCAG3	serologically defined colon cancer antigen 3	[u'NM_006643']	9	139297243	139304849			chr9:139089679G>A (rs7860634)	4.01373e-05	FALSE	chr9:139304571C>G (rs201632562)	0.0411418	FALSE	0.188477	0.367009	-0.00100031	0.740981	0.605112	0.432953	-0.00162665	0.153489	0.336274	0.336274	FALSE	0.819585	FALSE	0.81921	FALSE	0.957066	FALSE	0.795088	FALSE	0.84917	FALSE	0.826884	0.465319	FALSE	0.866279	FALSE	0.884353	FALSE	0.868489
510	B2RD01	CENPBD1	CENPB DNA-binding domain containing 1	[u'NM_145039']	16	90037770	90038330			chr16:89555314T>C (rs4785569)	7.17656e-12	TRUE	chr16:90037904C>G (rs548757216)	0.0399314	FALSE	0.517452	0.159042	0.000575235	0.91812	0.790504	0.217548	0.00366362	0.199058	0.336344	0.336344	FALSE	0.819585	FALSE	0.81921	FALSE	0.986747	FALSE	0.824506	FALSE		FALSE	0.826884	0.780205	FALSE	0.955572	FALSE		FALSE	0.956394
5519	P59991	KRTAP12-2	keratin associated protein 12-2	[u'NM_181684']	21	46086366	46086803			chr21:46203323T>C (rs2329899)	1.7311e-07	TRUE	chr21:46086737C>T (rs148932141)	0.00223475	FALSE	0.135044	0.262067	0.000109736	0.221679	1.00398	0.263274	0.00230279	0.429364	0.336361	0.336361	FALSE	0.819585	FALSE	0.81921	FALSE	0.753128	FALSE	0.924364	FALSE		FALSE	0.826884	0.0393709	FALSE	0.492322	FALSE		FALSE	0.502857
6317	Q09MP3	RAD51AP2	RAD51 associated protein 2	[u'NM_001099218']	2	17692074	17699682			chr2:17540092C>T (rs13429079)	0.000655162	FALSE	chr2:17697635T>C (rs181531922)	0.0133536	FALSE	0.818817	0.187611	0.00233281	0.193705	0.969713	0.0432815	0.00199638	0.591173	0.336386	0.336386	FALSE	0.819585	FALSE	0.81921	FALSE	0.730385	FALSE	0.960001	FALSE	0.84917	FALSE	0.826884	0.270106	FALSE	0.775364	FALSE	0.806062	FALSE	0.779837
11836	Q8NI36	WDR36	WD repeat domain 36	[u'NM_139281']	5	110427987	110462578			chr5:110344994A>G (rs79850287)	0.00155628	FALSE	chr5:110428085C>G (rs35629723)	0.0305448	FALSE	0.903571	0.13592	0.00116984	0.507753	0.995624	0.0187147	0.00142421	0.178893	0.336458	0.336458	FALSE	0.819585	FALSE	0.81921	FALSE	0.899344	FALSE	0.81011	FALSE	0.84917	FALSE	0.826884	0.381636	FALSE	0.834636	FALSE	0.85697	FALSE	0.837267
17330	Q9UNZ2	NSFL1C	NSFL1 cofactor	[u'NM_016143']	20	1424397	1447469			chr20:1273711G>A (rs4814066)	0.00140445	FALSE	chr20:1445004G>A (rs200170563)	0.00200152	FALSE	0.767191	0.177602	0.000937493	0.315586	0.961012	0.0851255	-0.000411533	0.190355	0.336512	0.336512	FALSE	0.819585	FALSE	0.81921	FALSE	0.814033	FALSE	0.816321	FALSE	0.84917	FALSE	0.826884	0.472053	FALSE	0.867946	FALSE	0.885894	FALSE	0.870147
8064	Q5JTB6	PLAC9	placenta specific 9	[u'NM_001012973']	10	81892519	81904663			chr10:81588127T>C (rs72820375)	0.00119711	FALSE	chr10:81901928T>C (rs565273107)	0.170688	FALSE	0.96325	0.121502	0.00211785	0.268333	0.999482	0.0126082	-0.0020834	0.413932	0.336591	0.336591	FALSE	0.819585	FALSE	0.81921	FALSE	0.785932	FALSE	0.918899	FALSE	0.84917	FALSE	0.826884	0.400626	FALSE	0.843369	FALSE	0.864399	FALSE	0.845897
15302	Q9H6Q4	NARFL	nuclear prelamin A recognition factor like	[u'NM_022493']	16	780420	790985			chr16:1131695A>G (rs197056)	0.000113832	FALSE	chr16:787218C>T (rs201910077)	0.00450931	FALSE	0.989749	0.0659886	0.000614174	0.609921	1	0.00135485	-0.0011424	0.164234	0.336602	0.336602	FALSE	0.819585	FALSE	0.81921	FALSE	0.927353	FALSE	0.799845	FALSE	0.84917	FALSE	0.826884	0.861857	FALSE	0.973236	FALSE	0.977025	FALSE	0.973649
14006	Q99697	PITX2	paired like homeodomain 2	[u'NM_000325']	4	111539284	111554154			chr4:111825905G>C (rs546608)	0.000302871	FALSE	chr4:111539663G>C (rs544781282)	0.20491	FALSE	0.995119	0.0393534	0.000330982	0.968122	0.999995	0.000913907	-0.000181685	0.140091	0.33666	0.33666	FALSE	0.819585	FALSE	0.81921	FALSE	0.994512	FALSE	0.78753	FALSE	0.84917	FALSE	0.826884	0.941154	FALSE	0.988208	FALSE	0.988882	FALSE	0.988329
11791	Q8NHE4	ATP6V0E2	ATPase H+ transporting V0 subunit e2	[u'NM_145230']	7	149571155	149575857			chr7:149158435A>G (rs3735317)	0.00112424	FALSE	chr7:149572698C>A (rs200965623)	0.0211411	FALSE	0.998731	0.0270222	-0.00160758	0.140964	1	5.71579e-05	-0.00142368	0.857323	0.336722	0.336722	FALSE	0.819585	FALSE	0.81921	FALSE	0.675545	FALSE	0.98971	FALSE	0.84917	FALSE	0.826884	0.224456	FALSE	0.744543	FALSE	0.777884	FALSE	0.749793
10271	Q86YJ5	MARCH9	membrane associated ring-CH-type finger 9	[u'NM_138396']	12	58149312	58152677			chr12:57873123G>A (rs570222222)	0.00181847	FALSE	chr12:58152628G>A (rs146323526)	0.238073	FALSE	0.994215	0.0473754	-0.000455506	0.667094	0.99999	0.00172024	-0.00127464	0.165084	0.33683	0.33683	FALSE	0.819585	FALSE	0.81921	FALSE	0.941523	FALSE	0.799976	FALSE	0.84917	FALSE	0.826884	0.977566	FALSE	0.998039	FALSE	0.997644	FALSE	0.998072
2248	O95644	NFATC1	nuclear factor of activated T-cells 1	[u'NM_172390']	18	77156225	77287574			chr18:77622879A>G (rs28735056)	0.000195216	FALSE	chr18:77170543G>A (rs150029004)	0.0193913	FALSE	0.755666	0.161718	-0.00125116	0.240469	0.968923	0.06824	-0.00160711	0.305318	0.3369	0.3369	FALSE	0.819585	FALSE	0.81921	FALSE	0.765454	FALSE	0.891599	FALSE	0.84917	FALSE	0.826884	0.145432	FALSE	0.673343	FALSE	0.714578	FALSE	0.679936
1944	O76021	RSL1D1	ribosomal L1 domain containing 1	[u'NM_015659']	16	11931647	11945369			chr16:11905118C>T (rs72782746)	0.000732384	FALSE	chr16:11933760G>A (rs73509758)	0.0131623	FALSE	0.983455	0.0861453	0.00129772	0.143475	0.999988	0.00275967	-0.00270431	0.890293	0.336954	0.336954	FALSE	0.819585	FALSE	0.81921	FALSE	0.677475	FALSE	0.992517	FALSE	0.84917	FALSE	0.826884	0.186454	FALSE	0.713314	FALSE	0.74796	FALSE	0.718831
7493	Q2M2E3	ODF4	outer dense fiber of sperm tails 4	[u'NM_001319953']	17	8243370	8249167			chr17:8014742G>A (rs560332576)	1.73009e-07	TRUE	chr17:8243449G>A (rs139370538)	0.0195596	FALSE	0.150556	0.345222	-0.000467835	0.176884	0.687673	0.423875	-0.00130057	0.331431	0.337018	0.337018	FALSE	0.819585	FALSE	0.81921	FALSE	0.709574	FALSE	0.897803	FALSE		FALSE	0.826884	0.655051	FALSE	0.923195	FALSE		FALSE	0.924747
106	A2AJT9	CXorf23	chromosome X open reading frame 23	[u'NM_198279']	X	19935426	19988382			chrX:19746758A>G (rs35160730)	0.00560566	FALSE	chrX:19971971C>T (rs200297521)	0.0161002	FALSE	0.993991	0.0351343	0.0394053	0.23277	0.998738	0.0135722	-0.074104	0.169336	0.337024	0.337024	FALSE	0.819585	FALSE	0.81921	FALSE	0.75959	FALSE	0.801668	FALSE	0.84917	FALSE	0.826884	0.645564	FALSE	0.921683	FALSE	0.930618	FALSE	0.923243
6852	Q14331	FRG1	FSHD region gene 1	[u'NM_004477']	4	190862165	190884281			chr4:190744100C>T (rs4645259)	0.000637396	FALSE	chr4:190864419A>T (rs535873939)	0.0354323	FALSE	0.981499	0.0850621	0.0040887	0.162658	0.999983	0.00349489	9.82484e-05	0.763179	0.337041	0.337041	FALSE	0.819585	FALSE	0.81921	FALSE	0.702858	FALSE	0.982458	FALSE	0.84917	FALSE	0.826884	0.249152	FALSE	0.761757	FALSE	0.792733	FALSE	0.766538
8468	Q5VUJ9	EFCAB2	EF-hand calcium binding domain 2	[u'NM_001143943']	1	245133425	245285247			chr1:245725225C>T (rs114433770)	0.000625279	FALSE	chr1:245133662G>C (rs61844237)	0.00210988	FALSE	0.142889	0.305663	0.00199336	0.198788	0.182825	0.369538	0.00303749	0.141047	0.337041	0.337041	FALSE	0.819585	FALSE	0.81921	FALSE	0.735333	FALSE	0.78753	FALSE	0.84917	FALSE	0.826884	0.653694	FALSE	0.923065	FALSE	0.931573	FALSE	0.924634
16358	Q9NYR9	NKIRAS2	NFKB inhibitor interacting Ras like 2	[u'NM_017595']	17	40173596	40175908			chr17:40658533C>T (rs4411548)	5.44827e-05	FALSE	chr17:40175798C>T (rs538816815)	0.298096	FALSE	0.99983	0.00929111	-0.000624881	0.140299	1	5.01841e-06	0.000235318	0.986407	0.337087	0.337087	FALSE	0.819585	FALSE	0.81921	FALSE	0.675545	FALSE	0.999226	FALSE	0.84917	FALSE	0.826884	0.17607	FALSE	0.70306	FALSE	0.738975	FALSE	0.708399
13276	Q96IG2	FBXL20	F-box and leucine rich repeat protein 20	[u'NM_032875']	17	37417716	37557655			chr17:36922196A>G (rs1043515)	2.19636e-15	TRUE	chr17:37421669C>G (rs186634876)	0.192216	FALSE	0.994348	0.0634304	0.00151732	0.142346	0.999996	0.00151848	1.04775e-05	0.849504	0.337107	0.337107	FALSE	0.819585	FALSE	0.81921	FALSE	0.67606	FALSE	0.989399	FALSE		FALSE	0.826884	0.195171	FALSE	0.722629	FALSE		FALSE	0.728009
1262	O43399	TPD52L2	tumor protein D52 like 2	[u'NM_001243891']	20	62496719	62521295			chr20:62493575G>A (rs145286613)	0.00121781	FALSE	chr20:62500730G>A (rs116597522)	0.0188301	FALSE	0.995559	0.0359022	0.00109538	0.542728	0.999997	0.000971303	0.00152573	0.171676	0.337151	0.337151	FALSE	0.819585	FALSE	0.81921	FALSE	0.910828	FALSE	0.803248	FALSE	0.84917	FALSE	0.826884	0.10069	FALSE	0.621712	FALSE	0.67324	FALSE	0.628992
6005	Q01581	HMGCS1	3-hydroxy-3-methylglutaryl-CoA synthase 1	[u'NM_001098272']	5	43291236	43299067			chr5:42847866C>T (rs62372061)	5.4037e-06	FALSE	chr5:43294160G>A (rs151190839)	0.146561	FALSE	0.998221	0.0327359	0.00128769	0.456594	0.999999	0.00062648	0.00010716	0.189215	0.337238	0.337238	FALSE	0.819585	FALSE	0.81921	FALSE	0.878611	FALSE	0.816206	FALSE	0.84917	FALSE	0.826884	0.658467	FALSE	0.924756	FALSE	0.932899	FALSE	0.926288
5111	P51858	HDGF	hepatoma derived growth factor	[u'NM_004494']	1	156713244	156721221			chr1:156821786G>A (rs150841787)	1.57421e-06	FALSE	chr1:156713499C>G (rs573185750)	0.0142673	FALSE	0.851813	0.129989	0.00251445	0.695048	0.981231	0.0523858	0.0014163	0.140793	0.337268	0.337268	FALSE	0.819585	FALSE	0.81921	FALSE	0.94659	FALSE	0.78753	FALSE	0.84917	FALSE	0.826884	0.81986	FALSE	0.965826	FALSE	0.96947	FALSE	0.966417
1073	O15234	CASC3	cancer susceptibility 3	[u'NM_007359']	17	38296802	38325871			chr17:38255594G>A (rs12941497)	4.5292e-05	FALSE	chr17:38319019G>A (rs199997797)	0.00392374	FALSE	0.993998	0.0377715	-0.000770571	0.254471	1	0.000636693	0.000261091	0.33943	0.337319	0.337319	FALSE	0.819585	FALSE	0.81921	FALSE	0.776239	FALSE	0.899705	FALSE	0.84917	FALSE	0.826884	0.169386	FALSE	0.698128	FALSE	0.73616	FALSE	0.703846
1525	O60547	GMDS	GDP-mannose 4,6-dehydratase	[u'NM_001253846']	6	1624407	2245656			chr6:1837828T>C (rs3800091)	2.0571e-07	TRUE	chr6:1624409C>T (rs764560852)	0.0155496	FALSE	0.997985	0.0225698	-0.00200977	0.140792	1	0.000177065	0.00203467	0.953306	0.337335	0.337335	FALSE	0.819585	FALSE	0.81921	FALSE	0.675545	FALSE	0.997836	FALSE		FALSE	0.826884	0.0174566	FALSE	0.384542	FALSE		FALSE	0.398511
18002	Q9Y6M0	PRSS21	protease, serine 21	[u'NM_006799']	16	2867270	2871603			chr16:3291408C>T (Affx-12669308)	3.46145e-07	TRUE	chr16:2867832G>A (rs540176049)	0.022572	FALSE	0.98936	0.0750008	0.00357166	0.144636	1	0.00151344	0.000172195	0.80133	0.33734	0.33734	FALSE	0.819585	FALSE	0.81921	FALSE	0.679173	FALSE	0.98335	FALSE		FALSE	0.826884	0.781682	FALSE	0.955744	FALSE		FALSE	0.956555
6304	Q08ER8	ZNF543	zinc finger protein 543	[u'XM_064865']	19	57832222	57840630			chr19:58291120C>T (rs548136012)	2.17701e-06	FALSE	chr19:57840305C>G (rs531175160)	0.0126294	FALSE	0.177124	0.209776	0.00203598	0.190729	0.613484	0.342121	-0.000192643	0.280082	0.337341	0.337341	FALSE	0.819585	FALSE	0.81921	FALSE	0.727384	FALSE	0.879365	FALSE	0.84917	FALSE	0.826884	0.102353	FALSE	0.624229	FALSE	0.675644	FALSE	0.631538
1137	O15439	ABCC4	ATP binding cassette subfamily C member 4	[u'NM_005845']	13	95673832	95953568			chr13:95541470A>G (rs9302005)	0.00165074	FALSE	chr13:95705380G>A (rs11568644)	0.0043359	FALSE	0.882176	0.221045	-0.00237376	0.381856	0.99954	0.0218189	0.000712575	0.229369	0.337478	0.337478	FALSE	0.819756	FALSE	0.819381	FALSE	0.847928	FALSE	0.847201	FALSE	0.849205	FALSE	0.827048	0.0687109	FALSE	0.572255	FALSE	0.632953	FALSE	0.580613
13725	Q96Q45	TMEM237	transmembrane protein 237	[u'NM_152388']	2	202488981	202508123			chr2:202991651T>C (rs77319662)	9.5597e-05	FALSE	chr2:202498142G>A (rs376578633)	0.00708023	FALSE	0.973223	0.078298	-0.00039365	0.348632	0.999606	0.00800091	-0.00115857	0.207191	0.337529	0.337529	FALSE	0.819756	FALSE	0.819381	FALSE	0.832371	FALSE	0.828319	FALSE	0.849205	FALSE	0.827048	0.0921394	FALSE	0.616294	FALSE	0.671013	FALSE	0.624269
15481	Q9HAC7	SUGCT	succinyl-CoA:glutarate-CoA transferase	[u'NM_024728']	7	40174599	40900075			chr7:40920313C>G (rs17689040)	0.000377859	FALSE	chr7:40356437A>G (rs569109110)	0.0220464	FALSE	0.967112	0.140841	-0.00235131	0.878814	0.999928	0.00755865	0.00342321	0.141037	0.337611	0.337611	FALSE	0.819756	FALSE	0.819381	FALSE	0.98075	FALSE	0.78753	FALSE	0.849205	FALSE	0.827048	0.820141	FALSE	0.965826	FALSE	0.96947	FALSE	0.966417
1601	O60880	SH2D1A	SH2 domain containing 1A	[u'NM_002351']	X	123480493	123505238			chrX:123659985C>T (rs2283764)	0.000180474	FALSE	chrX:123480610G>A (rs199639961)	0.0635944	FALSE	0.999656	0.0148157	0.00263034	0.140894	0.999907	0.00738387	-0.0118506	0.432285	0.337624	0.337624	FALSE	0.819756	FALSE	0.819381	FALSE	0.675545	FALSE	0.926198	FALSE	0.849205	FALSE	0.827048	0.156282	FALSE	0.685737	FALSE	0.725987	FALSE	0.69187
4216	P31350	RRM2	ribonucleotide reductase regulatory subunit M2	[u'NM_001034']	2	10262926	10269510			chr2:10682449C>T (rs12613865)	0.000106475	FALSE	chr2:10269367A>G (rs142631876)	0.2318	FALSE	0.999451	0.0164322	0.00038774	0.395831	1	7.48711e-06	0.000841702	0.22591	0.337641	0.337641	FALSE	0.819756	FALSE	0.819381	FALSE	0.852187	FALSE	0.843905	FALSE	0.849205	FALSE	0.827048	0.287236	FALSE	0.789091	FALSE	0.817436	FALSE	0.793324
9372	Q6ZN17	LIN28B	lin-28 homolog B	[u'NM_001004317']	6	105405126	105526655			chr6:105400837A>G (rs314280)	5.29701e-09	TRUE	chr6:105526501A>G (rs118000887)	0.175795	FALSE	0.997314	0.0223035	0.00107023	0.176527	0.999994	0.000869014	0.000722319	0.616695	0.33774	0.33774	FALSE	0.819803	FALSE	0.819428	FALSE	0.709574	FALSE	0.963672	FALSE		FALSE	0.827092	0.179341	FALSE	0.704984	FALSE		FALSE	0.710249
8273	Q5T5F5	ADAMTSL4-AS1	ADAMTSL4 antisense RNA 1	[u'NR_104133']	1	150533560	150533946			chr1:150510660C>T (rs6693567)	1.5678e-13	TRUE	chr1:150533737C>A (rs587677992)	0.0756674	FALSE	0.999443	0.00898766	-0.00191964	0.168187	1	0.000218048	-0.00218362	0.575145	0.337753	0.337753	FALSE	0.819803	FALSE	0.819428	FALSE	0.705363	FALSE	0.957321	FALSE		FALSE	0.827092	0.494873	FALSE	0.876429	FALSE		FALSE	0.878513
1617	O60925	PFDN1	prefoldin subunit 1	[u'NM_002622']	5	139625562	139682658			chr5:139938394T>G (rs536302777)	2.7304e-06	FALSE	chr5:139661097T>G (rs147125241)	0.387901	FALSE	0.998539	0.0245213	-0.00173866	0.44574	1	0.000143322	2.35557e-05	0.233014	0.337844	0.337844	FALSE	0.819836	FALSE	0.819461	FALSE	0.872826	FALSE	0.849253	FALSE	0.849434	FALSE	0.82712	0.374242	FALSE	0.832204	FALSE	0.855446	FALSE	0.834848
16068	Q9NUG6	PDRG1	p53 and DNA damage regulated 1	[u'NM_030815']	20	30533613	30539764			chr20:30253814A>G (rs558849192)	0.000483794	FALSE	chr20:30539731A>G (rs150958567)	0.422662	FALSE	0.998812	0.0156196	-0.00258124	0.981944	1	7.65744e-05	0.00310873	0.141145	0.33788	0.33788	FALSE	0.819836	FALSE	0.819461	FALSE	0.997102	FALSE	0.78753	FALSE	0.849434	FALSE	0.82712	0.999902	FALSE	1	FALSE	1	FALSE	1
12233	Q8WUM9	SLC20A1	solute carrier family 20 member 1	[u'NM_005415']	2	113404406	113420599			chr2:113866369C>T (rs315927)	0.00108502	FALSE	chr2:113416635T>G (rs543798918)	0.0373874	FALSE	0.995928	0.0393411	-0.00166888	0.390651	1	0.000476109	-0.00357082	0.224873	0.337904	0.337904	FALSE	0.819836	FALSE	0.819461	FALSE	0.85144	FALSE	0.842754	FALSE	0.849434	FALSE	0.82712	0.543553	FALSE	0.890793	FALSE	0.903436	FALSE	0.892592
7971	Q5FWF7	FBXO48	F-box protein 48	[u'NM_001024680']	2	68691344	68692277			chr2:68445889C>G (rs74577030)	1.01935e-09	TRUE	chr2:68691441T>C (rs572157655)	0.16464	FALSE	0.995517	0.0392298	0.00103019	0.849806	0.999997	0.000581788	0.00343013	0.147982	0.337965	0.337965	FALSE	0.819872	FALSE	0.819496	FALSE	0.977519	FALSE	0.789961	FALSE		FALSE	0.827154	0.83819	FALSE	0.968402	FALSE		FALSE	0.968918
1302	O43556	SGCE	sarcoglycan epsilon	[u'NM_001099400']	7	94214814	94285410			chr7:93927711T>C (rs1075907)	0.0053889	FALSE	chr7:94259124C>T (rs199787155)	0.00927876	FALSE	0.992234	0.0519781	-0.00116019	0.433813	0.99999	0.00150995	-7.46483e-05	0.22985	0.338019	0.338019	FALSE	0.819891	FALSE	0.819515	FALSE	0.869708	FALSE	0.847254	FALSE	0.849578	FALSE	0.827172	0.791432	FALSE	0.958596	FALSE	0.962323	FALSE	0.959331
8385	Q5TG92	C1orf195	chromosome 1 open reading frame 195	[u'NM_001278501']	1	15494994	15497774			chr1:15639551A>G (rs201999060)	0.000174035	FALSE	chr1:15495101G>A (rs186983913)	0.137767	FALSE	0.766089	0.339345	-0.00212753	0.529158	0.980822	0.108195	-0.00249672	0.147516	0.338139	0.338139	FALSE	0.82007	FALSE	0.819694	FALSE	0.906601	FALSE	0.789834	FALSE	0.849735	FALSE	0.827351	0.191582	FALSE	0.718998	FALSE	0.753403	FALSE	0.724502
2378	O96018	APBA3	amyloid beta precursor protein binding family A member 3	[u'NM_004886']	19	3751027	3760262			chr19:3282472G>T (rs182772617)	0.000172208	FALSE	chr19:3760106C>G (rs145948544)	0.00166614	FALSE	0.298099	0.350972	-0.00192974	0.420432	0.766774	0.365763	-0.00240145	0.153781	0.33829	0.33829	FALSE	0.820195	FALSE	0.819816	FALSE	0.863129	FALSE	0.795088	FALSE	0.849908	FALSE	0.827451	0.205671	FALSE	0.732315	FALSE	0.767491	FALSE	0.737758
17517	Q9Y2G0	EFR3B	EFR3 homolog B	[u'NM_014971']	2	25265182	25377206			chr2:25022598A>G (rs1550116)	3.78522e-16	TRUE	chr2:25355861G>A (rs553917604)	0.0622224	FALSE	0.996336	0.0215977	0.000582706	0.817526	1	0.000350816	-0.00141265	0.14546	0.338326	0.338326	FALSE	0.820195	FALSE	0.819816	FALSE	0.970875	FALSE	0.789834	FALSE		FALSE	0.827451	0.854261	FALSE	0.971278	FALSE		FALSE	0.971678
9185	Q6UWM9	UGT2A3	UDP glucuronosyltransferase family 2 member A3	[u'NM_024743']	4	69795534	69817478			chr4:69798378T>C (rs62641706)	0.000837246	FALSE	chr4:69798378T>C (rs62641706)	0.000837246	FALSE	0.449994	0.11469	0.00195234	0.289432	0.720119	0.18745	-0.00228996	0.22094	0.338391	0.338391	FALSE	0.820195	FALSE	0.819816	FALSE	0.798372	FALSE	0.838171	FALSE	0.849908	FALSE	0.827451	0.799021	FALSE	0.959989	FALSE	0.963445	FALSE	0.960668
4429	P36406	TRIM23	tripartite motif containing 23	[u'NM_001656']	5	64887599	64920101			chr5:64545633T>C (rs11749052)	5.17763e-07	FALSE	chr5:64906803C>T (rs538687630)	0.0154654	FALSE	0.998028	0.0205222	0.000736003	0.258878	0.999999	0.000297603	0.00326043	0.361213	0.338441	0.338441	FALSE	0.820195	FALSE	0.819816	FALSE	0.779391	FALSE	0.904604	FALSE	0.849908	FALSE	0.827451	0.0616033	FALSE	0.553904	FALSE	0.617458	FALSE	0.562765
3479	P16219	ACADS	acyl-CoA dehydrogenase, C-2 to C-3 short chain	[u'NM_000017']	12	121163689	121177248			chr12:121374264C>T (rs2133638)	1.09353e-05	FALSE	chr12:121176997C>T (rs541587321)	0.00357564	FALSE	0.49836	0.479864	0.00103175	0.580618	0.938893	0.239849	-0.00102754	0.144644	0.338459	0.338459	FALSE	0.820195	FALSE	0.819816	FALSE	0.91832	FALSE	0.789834	FALSE	0.849908	FALSE	0.827451	0.920043	FALSE	0.985801	FALSE	0.986516	FALSE	0.985911
2430	P01024	C3	complement C3	[u'NM_000064']	19	6677896	6720600			chr19:7125519G>A (rs1799815)	7.64057e-06	FALSE	chr19:6707282C>T (rs201872466)	0.00321315	FALSE	0.842186	0.181715	-0.000993604	0.214491	1.00709	0.0348232	-0.00145765	0.655203	0.338536	0.338536	FALSE	0.820195	FALSE	0.819816	FALSE	0.749066	FALSE	0.972149	FALSE	0.849908	FALSE	0.827451	0.133319	FALSE	0.656162	FALSE	0.70068	FALSE	0.663121
13770	Q96R30	OR2V2	olfactory receptor family 2 subfamily V member 2	[u'NM_206880']	5	180581943	180582887			chr5:180582034T>C (rs557234847)	0.000265769	FALSE	chr5:180582034T>C (rs557234847)	0.000265769	FALSE	0.279236	0.350067	-0.0017477	0.324764	0.712618	0.402861	-0.000363219	0.542953	0.338552	0.338552	FALSE	0.820195	FALSE	0.819816	FALSE	0.817744	FALSE	0.948499	FALSE	0.849908	FALSE	0.827451	0.277736	FALSE	0.779877	FALSE	0.809672	FALSE	0.784275
10878	Q8N3J3	C17orf53	chromosome 17 open reading frame 53	[u'NM_024032']	17	42219511	42239297			chr17:42697809T>G (rs7502699)	7.43515e-08	TRUE	chr17:42232769C>T (rs143469135)	0.0204708	FALSE	0.868854	0.124933	0.00151042	0.718865	0.98797	0.0423987	-5.68479e-05	0.141129	0.338593	0.338593	FALSE	0.820195	FALSE	0.819816	FALSE	0.952202	FALSE	0.78753	FALSE		FALSE	0.827451	0.945343	FALSE	0.989652	FALSE		FALSE	0.989751
2596	P04049	RAF1	Raf-1 proto-oncogene, serine/threonine kinase	[u'NM_002880']	3	12626016	12660220			chr3:13066535T>C (rs2648701)	0.00155058	FALSE	chr3:12641707C>T (rs555034652)	0.0479951	FALSE	0.998169	0.0281099	-0.000997347	0.441627	1.00002	0.00084857	-0.00105409	0.161641	0.338695	0.338695	FALSE	0.820195	FALSE	0.819816	FALSE	0.872631	FALSE	0.79917	FALSE	0.849995	FALSE	0.827451	0.229725	FALSE	0.749631	FALSE	0.783139	FALSE	0.754744
8106	Q5JYT7	KIAA1755	KIAA1755	[u'NM_001029864']	20	36841447	36888902			chr20:36759525C>G (rs200284500)	0.000145618	FALSE	chr20:36868062C>A (rs746417318)	0.00207222	FALSE	0.692917	0.210552	-0.0020336	0.318121	0.949062	0.113685	-0.000347995	0.142228	0.338701	0.338701	FALSE	0.820195	FALSE	0.819816	FALSE	0.815887	FALSE	0.788852	FALSE	0.849995	FALSE	0.827451	0.668214	FALSE	0.927206	FALSE	0.935209	FALSE	0.928715
12616	Q92833	JARID2	jumonji and AT-rich interaction domain containing 2	[u'NM_004973']	6	15246771	15520479		0	chr6:15425497A>G (rs2237145)	4.96516e-08	TRUE	chr6:15496663G>A (rs142358716)	0.0398188	FALSE	0.990483	0.0279068	-2.90992e-05	0.502315	1.00002	0.00143808	0.0017809	0.220036	0.338726	0.338726	FALSE	0.820195	FALSE	0.819816	FALSE	0.897983	FALSE	0.837787	FALSE		FALSE	0.827451	0.800891	FALSE	0.960693	FALSE		FALSE	0.961363
2001	O94826	TOMM70	translocase of outer mitochondrial membrane 70	[u'NM_014820']	3	100084411	100119793			chr3:100354656A>G (rs543518317)	2.44975e-06	FALSE	chr3:100093896G>A (rs140101095)	0.0451461	FALSE	0.9957	0.0370921	0.00137743	0.142888	1	0.000261875	0.00104961	0.917099	0.338795	0.338795	FALSE	0.820195	FALSE	0.819816	FALSE	0.676914	FALSE	0.996292	FALSE	0.85004	FALSE	0.827451	0.144515	FALSE	0.671925	FALSE	0.713302	FALSE	0.678597
12743	Q969N4	TAAR8	trace amine associated receptor 8	[u'NM_053278']	6	132873832	132874857			chr6:132385732C>T (rs68052689)	5.71681e-11	TRUE	chr6:132873941C>T (rs148349370)	0.00957026	FALSE	0.878757	0.287185	-0.00331235	0.24875	0.996247	0.0521081	0.00194676	0.482112	0.338825	0.338825	FALSE	0.820195	FALSE	0.819816	FALSE	0.772562	FALSE	0.936202	FALSE		FALSE	0.827451	0.825016	FALSE	0.966425	FALSE		FALSE	0.96701
12626	Q92854	SEMA4D	semaphorin 4D	[u'NM_006378']	9	91993622	92020371			chr9:92314670C>T (rs7848328)	0.000534319	FALSE	chr9:91996096G>A (rs199707488)	0.0345439	FALSE	0.62134	0.314849	6.54266e-05	0.217099	0.968244	0.113958	-0.000217078	0.340288	0.338834	0.338834	FALSE	0.820195	FALSE	0.819816	FALSE	0.74995	FALSE	0.899846	FALSE	0.85004	FALSE	0.827451	0.635791	FALSE	0.919191	FALSE	0.928926	FALSE	0.920802
1206	O43189	PHF1	PHD finger protein 1	[u'NM_002636']	6	33380041	33383872			chr6:33618162A>T (rs9394159)	3.76938e-07	TRUE	chr6:33382288G>A (rs3116713)	0.0780554	FALSE	0.736006	0.0345702	0.00154789	0.900595	0.866474	0.0678336	-0.00240507	0.141478	0.33901	0.33901	FALSE	0.820441	FALSE	0.820062	FALSE	0.985021	FALSE	0.787601	FALSE		FALSE	0.827696	0.691376	FALSE	0.933508	FALSE		FALSE	0.934805
8659	Q68G75	LEMD1	LEM domain containing 1	[u'NM_001001552']	1	205350789	205389664			chr1:205744138G>T (rs708725)	9.96595e-14	TRUE	chr1:205385412A>G (rs16855539)	0.0206597	FALSE	0.798697	0.33806	0.000206068	0.184594	0.993972	0.0686855	-0.000900168	0.415884	0.339028	0.339028	FALSE	0.820441	FALSE	0.820062	FALSE	0.719431	FALSE	0.918899	FALSE		FALSE	0.827696	0.0419096	FALSE	0.497147	FALSE		FALSE	0.507338
13282	Q96IL0	APOPT1	apoptogenic 1, mitochondrial	[u'NM_032374']	14	104029300	104056620			chr14:104495116C>T (rs80020004)	0.000558772	FALSE	chr14:104029439G>T (rs534048581)	0.0352898	FALSE	0.735467	0.22458	-0.00267251	0.319753	0.959564	0.108086	0.00247363	0.477991	0.339099	0.339099	FALSE	0.820498	FALSE	0.820119	FALSE	0.8172	FALSE	0.935438	FALSE	0.85044	FALSE	0.82775	0.766993	FALSE	0.952562	FALSE	0.957417	FALSE	0.953493
15822	Q9NQG6	MIEF1	mitochondrial elongation factor 1	[u'NM_019008']	22	39907300	39910325			chr22:39907369C>T (rs572762304)	0.000299516	FALSE	chr22:39907369C>T (rs572762304)	0.000299516	FALSE	0.832826	0.279356	0.00265887	0.814617	0.995409	0.0395327	0.00492067	0.171198	0.339144	0.339144	FALSE	0.820498	FALSE	0.820119	FALSE	0.9707	FALSE	0.802393	FALSE	0.85044	FALSE	0.82775	0.00329001	FALSE	0.211926	FALSE	0.297445	FALSE	0.234066
6832	Q14232	EIF2B1	eukaryotic translation initiation factor 2B subunit alpha	[u'NM_001414']	12	124106306	124118104			chr12:124427306T>A (rs11057401)	4.30872e-09	TRUE	chr12:124106443C>T (rs141136209)	0.0106418	FALSE	0.9989	0.026019	0.000861514	0.145885	1	2.33483e-05	0.00261673	0.902479	0.339304	0.339304	FALSE	0.82069	FALSE	0.82031	FALSE	0.680647	FALSE	0.994844	FALSE		FALSE	0.827935	0.00105967	FALSE	0.132037	FALSE		FALSE	0.154874
8085	Q5JUW0	KRBOX4	KRAB box domain containing 4	[u'NM_017776']	X	46309896	46332444			chrX:46598739T>G (rs4824410)	6.35657e-06	FALSE	chrX:46332203A>G (rs186397971)	0.231085	FALSE	0.999598	0.00950235	0.0117559	0.169981	0.999911	0.00445538	-0.0146755	0.230529	0.339339	0.339339	FALSE	0.82069	FALSE	0.82031	FALSE	0.707129	FALSE	0.848608	FALSE	0.85044	FALSE	0.827935	0.481608	FALSE	0.87149	FALSE	0.888012	FALSE	0.873651
9584	Q71RG4	TMUB2	transmembrane and ubiquitin like domain containing 2	[u'NM_177441']	17	42265077	42268229			chr17:42697809T>G (rs7502699)	7.43515e-08	TRUE	chr17:42268146C>G (rs559966942)	0.0567548	FALSE	0.99105	0.0758257	0.002706	0.144477	0.999975	0.00403496	0.00083413	0.929168	0.339361	0.339361	FALSE	0.82069	FALSE	0.82031	FALSE	0.679019	FALSE	0.997355	FALSE		FALSE	0.827935	0.132849	FALSE	0.656162	FALSE		FALSE	0.663121
17965	Q9Y6C5	PTCH2	patched 2	[u'NM_003738']	1	45288090	45308604			chr1:45120521C>T (rs201491435)	0.00020195	FALSE	chr1:45307604A>C (rs200037326)	0.0131236	FALSE	0.949064	0.142782	-0.00262422	0.243213	1.00016	0.0112315	0.000874032	0.377533	0.33943	0.33943	FALSE	0.820737	FALSE	0.820354	FALSE	0.767435	FALSE	0.912803	FALSE	0.85044	FALSE	0.827935	0.621362	FALSE	0.914992	FALSE	0.925364	FALSE	0.916674
422	A8K7I4	CLCA1	chloride channel accessory 1	[u'NM_001285']	1	86934655	86965725			chr1:86563464G>C (rs116401847)	8.8619e-05	FALSE	chr1:86939130C>T (rs2145412)	0.00920255	FALSE	0.291993	0.0746843	0.00367368	0.204691	0.70292	0.213446	0.000441239	0.600868	0.339533	0.339533	FALSE	0.820737	FALSE	0.820354	FALSE	0.740253	FALSE	0.962038	FALSE	0.85044	FALSE	0.827935	0.0225995	FALSE	0.422243	FALSE	0.489887	FALSE	0.435636
3044	P0CG08	GPR89B	G protein-coupled receptor 89B	[u'NM_016334']	1	147400650	147465146			chr1:147825548T>C (rs515565)	0.00136289	FALSE	chr1:147400665G>A (rs140594340)	0.160846	FALSE	0.994633	0.0615705	0.00162363	0.910688	0.999998	0.00100402	-0.00309967	0.144175	0.339628	0.339628	FALSE	0.820737	FALSE	0.820354	FALSE	0.986574	FALSE	0.789834	FALSE	0.85044	FALSE	0.827935	0.971231	FALSE	0.996239	FALSE	0.996335	FALSE	0.996308
8778	Q6IMI6	SULT1C3	sulfotransferase family 1C member 3	[u'NM_001008743']	2	108863651	108881804			chr2:108475959G>A (rs531390792)	0.00176655	FALSE	chr2:108881290C>T (rs200821230)	0.00313351	FALSE	0.555318	0.471975	-0.000673098	0.334745	0.93127	0.247387	-0.00224666	0.174641	0.339663	0.339663	FALSE	0.820737	FALSE	0.820354	FALSE	0.824526	FALSE	0.805369	FALSE	0.85044	FALSE	0.827935	0.486494	FALSE	0.873258	FALSE	0.889162	FALSE	0.875359
7467	Q1W6H9	FAM110C	family with sequence similarity 110 member C	[u'NM_001077710']	2	41611	46385			chr2:140659A>G (rs77818233)	0.000219133	FALSE	chr2:45611C>T (rs200415885)	0.0507627	FALSE	0.83649	0.0116047	-0.00146388	0.265965	0.90651	0.00732772	-0.0018496	0.606018	0.33969	0.33969	FALSE	0.820737	FALSE	0.820354	FALSE	0.785715	FALSE	0.962294	FALSE	0.85044	FALSE	0.827935	0.750106	FALSE	0.9489	FALSE	0.954121	FALSE	0.949903
9433	Q6ZRP0	PRR23C	proline rich 23C	[u'NM_001134657']	3	138762677	138763462			chr3:138738949C>T (rs201926912)	5.62241e-05	FALSE	chr3:138762948G>A (rs181020839)	0.0405249	FALSE	0.973953	0.0958929	-1.13581e-06	0.14207	0.999464	0.0122153	-9.68451e-06	0.573739	0.339779	0.339779	FALSE	0.820737	FALSE	0.820354	FALSE	0.67606	FALSE	0.956778	FALSE	0.85044	FALSE	0.827935	0.589001	FALSE	0.905412	FALSE	0.915997	FALSE	0.907279
16135	Q9NVI7	ATAD3A	ATPase family, AAA domain containing 3A	[u'NM_018188']	1	1447649	1469449			chr1:1431178C>T (rs148302536)	1.70476e-05	FALSE	chr1:1453120G>T (rs373058329)	0.00242011	FALSE	0.945656	0.144457	0.000334138	0.376048	0.999998	0.00782852	-0.000587842	0.235067	0.339923	0.339923	FALSE	0.820737	FALSE	0.820354	FALSE	0.845728	FALSE	0.852031	FALSE	0.85044	FALSE	0.827935	0.293825	FALSE	0.793638	FALSE	0.821967	FALSE	0.797725
2735	P06241	FYN	FYN proto-oncogene, Src family tyrosine kinase	[u'NM_002037']	6	111982945	112041254			chr6:112495045A>G (rs77199140)	0.00125874	FALSE	chr6:112025220C>G (rs201537647)	0.0296758	FALSE	0.977142	0.117754	0.00155423	0.158307	0.999856	0.00832369	-0.0011421	0.584595	0.340054	0.340054	FALSE	0.820737	FALSE	0.820354	FALSE	0.698825	FALSE	0.959207	FALSE	0.85044	FALSE	0.827935	0.139886	FALSE	0.664848	FALSE	0.707256	FALSE	0.6717
12916	Q96BZ4	PLD4	phospholipase D family member 4	[u'NM_138790']	14	105393478	105399298			chr14:105177351CA>C (rs3840006)	2.0905e-07	TRUE	chr14:105398154A>G (rs567321513)	0.00817108	FALSE	0.733851	0.171063	-0.00090471	0.824598	0.959318	0.0802164	-0.000356667	0.154736	0.340081	0.340081	FALSE	0.820737	FALSE	0.820354	FALSE	0.972157	FALSE	0.79651	FALSE		FALSE	0.827935	0.629129	FALSE	0.917337	FALSE		FALSE	0.91901
13321	Q96JB2	COG3	component of oligomeric golgi complex 3	[u'NM_031431']	13	46039172	46108863			chr13:45589633G>T (rs140588373)	0.00278278	FALSE	chr13:46039278C>G (rs528692223)	0.136405	FALSE	0.426942	0.0146281	5.82335e-05	0.204644	0.606253	0.00505241	0.000840452	0.928379	0.340084	0.340084	FALSE	0.820737	FALSE	0.820354	FALSE	0.740253	FALSE	0.997355	FALSE	0.85044	FALSE	0.827935	0.983736	FALSE	1	FALSE	0.999803	FALSE	1
8675	Q6AI08	HEATR6	HEAT repeat containing 6	[u'NM_022070']	17	58120927	58156275			chr17:57775093C>T (rs180743750)	0.000456852	FALSE	chr17:58134461G>C (rs143005163)	0.0481264	FALSE	0.92635	0.179272	-0.00129247	0.436688	0.998403	0.0252846	-0.001205	0.270698	0.340119	0.340119	FALSE	0.820737	FALSE	0.820354	FALSE	0.870704	FALSE	0.875802	FALSE	0.85044	FALSE	0.827935	0.827541	FALSE	0.966425	FALSE	0.970647	FALSE	0.96701
6286	Q08752	PPID	peptidylprolyl isomerase D	[u'NM_005038']	4	159630891	159644440			chr4:159153512T>C (rs112530369)	1.24369e-05	FALSE	chr4:159642576G>A (rs2070631)	0.00141435	FALSE	0.708818	0.293044	0.000840425	0.402611	0.971346	0.103515	-0.00274981	0.318436	0.340131	0.340131	FALSE	0.820737	FALSE	0.820354	FALSE	0.854958	FALSE	0.896184	FALSE	0.85044	FALSE	0.827935	0.00996631	FALSE	0.328098	FALSE	0.412994	FALSE	0.346183
10775	Q8N187	CARF	calcium responsive transcription factor	[u'NM_001104586']	2	203806626	203848344			chr2:204241639A>G (rs11686036)	0.00013028	FALSE	chr2:203818770T>C (rs35438756)	0.0149729	FALSE	0.964786	0.0991525	0.000402893	0.396396	0.99939	0.010041	0.000384828	0.304059	0.34016	0.34016	FALSE	0.820737	FALSE	0.820354	FALSE	0.852416	FALSE	0.890484	FALSE	0.85044	FALSE	0.827935	0.513443	FALSE	0.882699	FALSE	0.897887	FALSE	0.884708
4847	P48751	SLC4A3	solute carrier family 4 member 3	[u'NM_005070']	2	220492715	220506447			chr2:220081475C>T (rs72955421)	0.000322586	FALSE	chr2:220502388G>T (rs552438753)	0.000722049	FALSE	0.664989	0.0612708	-0.0012262	0.186156	0.909842	0.0778953	-0.00115211	0.632433	0.340264	0.340264	FALSE	0.820737	FALSE	0.820354	FALSE	0.721774	FALSE	0.967367	FALSE	0.85044	FALSE	0.827935	0.203985	FALSE	0.730683	FALSE	0.765691	FALSE	0.736229
13345	Q96JK9	MAML3	mastermind like transcriptional coactivator 3	[u'NM_018717']	4	140640480	141074481			chr4:140640568G>T (rs202229376)	0.00075938	FALSE	chr4:140640568G>T (rs202229376)	0.00075938	FALSE	0.143062	0.0196962	0.000524706	0.256042	0.220622	0.0798306	-5.77333e-05	0.159351	0.340267	0.340267	FALSE	0.820737	FALSE	0.820354	FALSE	0.777026	FALSE	0.798196	FALSE	0.85044	FALSE	0.827935	0.332423	FALSE	0.816873	FALSE	0.843402	FALSE	0.820388
9929	Q7Z7J7	LHFPL4	lipoma HMGIC fusion partner-like 4	[u'NM_198560']	3	9543898	9594363			chr3:9201531T>A (rs11713237)	0.000166414	FALSE	chr3:9547876C>T (rs148006358)	0.126433	FALSE	0.999947	0.00367104	0.00232422	0.538041	1	3.55615e-09	-0.00287511	0.190161	0.340271	0.340271	FALSE	0.820737	FALSE	0.820354	FALSE	0.908876	FALSE	0.816321	FALSE	0.85044	FALSE	0.827935	0.263877	FALSE	0.769842	FALSE	0.800102	FALSE	0.774449
13007	Q96DI7	SNRNP40	small nuclear ribonucleoprotein U5 subunit 40	[u'NM_004814']	1	31732922	31769598			chr1:32084904C>T (rs1056526)	8.03882e-09	TRUE	chr1:31740752C>T (rs571933195)	0.033511	FALSE	0.997228	0.0300204	-0.000213221	0.209323	1	5.21436e-05	-0.000355256	0.436442	0.340332	0.340332	FALSE	0.820737	FALSE	0.820354	FALSE	0.744206	FALSE	0.926353	FALSE		FALSE	0.827935	0.471988	FALSE	0.867946	FALSE		FALSE	0.870147
11762	Q8NH54	OR56A3	olfactory receptor family 56 subfamily A member 3	[u'NM_001003443']	11	5968577	5969521			chr11:5566552A>G (rs561068799)	3.73489e-05	FALSE	chr11:5969109T>C (rs540988763)	0.00590805	FALSE	0.374691	0.299211	0.00275094	0.142819	0.78127	0.31734	0.000973897	0.691193	0.340342	0.340342	FALSE	0.820737	FALSE	0.820354	FALSE	0.676914	FALSE	0.974839	FALSE	0.85044	FALSE	0.827935	0.243221	FALSE	0.757646	FALSE	0.787733	FALSE	0.762461
15984	Q9NS66	GPR173	G protein-coupled receptor 173	[u'NM_018969']	X	53105804	53106922			chrX:53238854T>C (rs5978144)	1.50006e-05	FALSE	chrX:53106056C>T (rs148073358)	0.0434134	FALSE	0.99758	0.0216828	0.0237754	0.91458	0.999365	0.0102975	-0.0496565	0.210904	0.340357	0.340357	FALSE	0.820737	FALSE	0.820354	FALSE	0.98673	FALSE	0.830333	FALSE	0.85044	FALSE	0.827935	0.819731	FALSE	0.965826	FALSE	0.96947	FALSE	0.966417
17608	Q9Y2Z9	COQ6	coenzyme Q6, monooxygenase	[u'NM_182476']	14	74417036	74429699			chr14:74060508C>A (rs35724886)	1.00493e-06	FALSE	chr14:74422563A>G (rs563933214)	0.00554608	FALSE	0.776569	0.153168	0.00286825	0.164518	0.968308	0.0621776	-0.00125317	0.615506	0.340384	0.340384	FALSE	0.820737	FALSE	0.820354	FALSE	0.702902	FALSE	0.963367	FALSE	0.85044	FALSE	0.827935	0.685757	FALSE	0.931405	FALSE	0.938667	FALSE	0.932745
14302	Q9BT81	SOX7	SRY-box 7	[u'NM_031439']	8	10583251	10587943			chr8:10631226C>T (rs17774331)	5.03992e-05	FALSE	chr8:10583598G>A (rs758449807)	0.00305617	FALSE	0.99339	0.046941	0.00182302	0.653936	0.999995	0.00148736	-0.00121905	0.167369	0.340409	0.340409	FALSE	0.820737	FALSE	0.820354	FALSE	0.937409	FALSE	0.800825	FALSE	0.85044	FALSE	0.827935	0.342304	FALSE	0.822415	FALSE	0.849543	FALSE	0.82567
9353	Q6ZMT4	KDM7A	lysine demethylase 7A	[u'NM_030647']	7	139790897	139876737			chr7:140228118T>G (rs6975257)	4.01841e-07	TRUE	chr7:139798739T>C (rs201356119)	0.00142871	FALSE	0.767737	0.207407	-0.000236533	0.74524	0.968979	0.090762	-0.00187524	0.143548	0.340415	0.340415	FALSE	0.820737	FALSE	0.820354	FALSE	0.95785	FALSE	0.789834	FALSE		FALSE	0.827935	0.0219431	FALSE	0.420848	FALSE		FALSE	0.434486
7267	Q15858	SCN9A	sodium voltage-gated channel alpha subunit 9	[u'NM_002977']	2	167055185	167168266			chr2:167262238C>T (rs80098689)	9.47479e-05	FALSE	chr2:167163551A>G (rs531083937)	0.00032051	FALSE	0.159898	0.117366	0.00157282	0.164256	0.439863	0.339412	-0.00115146	0.896234	0.340452	0.340452	FALSE	0.820737	FALSE	0.820354	FALSE	0.702902	FALSE	0.994084	FALSE	0.85044	FALSE	0.827935	0.284739	FALSE	0.785792	FALSE	0.814448	FALSE	0.790052
8968	Q6P4F2	FDX2	ferredoxin 2	[u'NM_001031734']	19	10421165	10426672			chr19:10140439A>G (rs2124928)	2.11387e-05	FALSE	chr19:10426420C>A (rs561926050)	0.00331611	FALSE	0.964503	0.118581	0.000644235	0.238062	0.999453	0.0130143	-0.000775096	0.484579	0.340485	0.340485	FALSE	0.820737	FALSE	0.820354	FALSE	0.763436	FALSE	0.936277	FALSE	0.85044	FALSE	0.827935	0.280562	FALSE	0.781975	FALSE	0.811037	FALSE	0.786305
16715	Q9UBS0	RPS6KB2	ribosomal protein S6 kinase B2	[u'NM_003952']	11	67196017	67202637			chr11:66988048C>A (rs12790261)	1.0236e-20	TRUE	chr11:67197026C>T (rs201994522)	0.0215055	FALSE	0.840628	0.255005	0.00123449	0.343912	0.989553	0.0463446	0.00139003	0.301519	0.340575	0.340575	FALSE	0.820739	FALSE	0.820356	FALSE	0.830214	FALSE	0.890458	FALSE		FALSE	0.827935	0.0668278	FALSE	0.569712	FALSE		FALSE	0.578336
7595	Q32P44	EML3	echinoderm microtubule associated protein like 3	[u'NM_153265']	11	62369950	62379929			chr11:61908441G>A (rs144797386)	6.57684e-05	FALSE	chr11:62371632T>C (rs537636064)	0.00379877	FALSE	0.993905	0.0484817	-0.00274681	0.394911	1	0.000332155	-0.00350582	0.250847	0.340666	0.340666	FALSE	0.820739	FALSE	0.820356	FALSE	0.852096	FALSE	0.862466	FALSE	0.85044	FALSE	0.827935	0.8737	FALSE	0.977692	FALSE	0.980614	FALSE	0.978038
9288	Q6VAB6	KSR2	kinase suppressor of ras 2	[u'NM_173598']	12	117905007	118406060			chr12:117768853C>T (rs375081888)	0.000605912	FALSE	chr12:118199291G>A (rs557457685)	0.023533	FALSE	0.988976	0.0579838	0.00231489	0.640261	1	0.000983099	-0.00236294	0.164142	0.340668	0.340668	FALSE	0.820739	FALSE	0.820356	FALSE	0.933611	FALSE	0.799785	FALSE	0.85044	FALSE	0.827935	0.273985	FALSE	0.778492	FALSE	0.808758	FALSE	0.782871
4708	P46093	GPR4	G protein-coupled receptor 4	[u'NM_005282']	19	46094039	46095124			chr19:46009520G>C (rs2238688)	1.72839e-08	TRUE	chr19:46094049G>A (rs145450390)	0.087987	FALSE	0.99956	0.0122656	0.00346043	0.192165	1	1.64443e-05	0.000650686	0.478147	0.340699	0.340699	FALSE	0.820739	FALSE	0.820356	FALSE	0.728223	FALSE	0.935438	FALSE		FALSE	0.827935	0.124559	FALSE	0.648907	FALSE		FALSE	0.655544
382	A6NMT0	DBX1	developing brain homeobox 1	[u'NM_001029865']	11	20177763	20181870			chr11:19868759T>C (rs2625319)	2.6385e-05	FALSE	chr11:20178689G>C (rs144313400)	0.059106	FALSE	0.994096	0.0409473	0.000953689	0.169605	1	0.000574233	0.0007655	0.599409	0.340716	0.340716	FALSE	0.820739	FALSE	0.820356	FALSE	0.706597	FALSE	0.961782	FALSE	0.85044	FALSE	0.827935	0.0926556	FALSE	0.616746	FALSE	0.671222	FALSE	0.624596
14853	Q9GZR7	DDX24	DEAD-box helicase 24	[u'NM_020414']	14	94517540	94546088			chr14:94795492A>G (rs4905179)	1.77812e-05	FALSE	chr14:94528658G>C (rs545120503)	0.0063356	FALSE	0.988573	0.0543432	-0.000404845	0.450557	1.00002	0.00102698	0.00162331	0.22125	0.340852	0.340852	FALSE	0.820804	FALSE	0.82042	FALSE	0.875817	FALSE	0.838372	FALSE	0.85044	FALSE	0.827991	0.617642	FALSE	0.914072	FALSE	0.924012	FALSE	0.915709
5821	P78509	RELN	reelin	[u'NM_005045']	7	103113262	103629803			chr7:103889797A>G (rs6973365)	3.15531e-05	FALSE	chr7:103292112T>G (rs115734214)	0.0028082	FALSE	0.247117	0.404221	-0.000292506	0.529103	0.738681	0.405275	-0.000131056	0.331454	0.340856	0.340856	FALSE	0.820804	FALSE	0.82042	FALSE	0.906601	FALSE	0.897803	FALSE	0.85044	FALSE	0.827991	0.0925173	FALSE	0.616746	FALSE	0.671222	FALSE	0.624596
11020	Q8N609	TRAM1L1	translocation associated membrane protein 1-like 1	[u'NM_152402']	4	118005443	118006549			chr4:118230910C>T (rs4432822)	0.000681585	FALSE	chr4:118005645G>A (rs562701564)	0.0410982	FALSE	0.997419	0.0347195	0.00130233	0.273753	0.999996	0.00153853	-0.00193102	0.359272	0.340933	0.340933	FALSE	0.820804	FALSE	0.82042	FALSE	0.789223	FALSE	0.90382	FALSE	0.85044	FALSE	0.827991	0.488402	FALSE	0.873903	FALSE	0.889843	FALSE	0.875979
5769	P68871	HBB	hemoglobin subunit beta	[u'NM_000518']	11	5246831	5248251			chr11:5566552A>G (rs561068799)	3.73489e-05	FALSE	chr11:5246947T>G (rs33958637)	0.000130634	FALSE	0.99101	0.0741325	-0.00229379	0.275837	0.999987	0.00324861	0.00287736	0.365838	0.340948	0.340948	FALSE	0.820804	FALSE	0.82042	FALSE	0.789825	FALSE	0.906327	FALSE	0.85044	FALSE	0.827991	0.462305	FALSE	0.865573	FALSE	0.883666	FALSE	0.867832
1638	O75054	IGSF3	immunoglobulin superfamily member 3	[u'NM_001542']	1	117119937	117208948			chr1:116712217G>A (rs10802165)	0.00121193	FALSE	chr1:117156753G>A (rs532322659)	0.0218237	FALSE	0.575198	0.227057	0.00109133	0.222033	0.961156	0.1115	0.00138277	0.315615	0.340973	0.340973	FALSE	0.820804	FALSE	0.82042	FALSE	0.753405	FALSE	0.896184	FALSE	0.85044	FALSE	0.827991	0.44165	FALSE	0.859303	FALSE	0.87761	FALSE	0.861339
1391	O43854	EDIL3	EGF like repeats and discoidin domains 3	[u'NM_005711']	5	83239241	83680192			chr5:82908273T>C (rs72771278)	0.00015979	FALSE	chr5:83239371A>C (rs201681404)	0.00438074	FALSE	0.989704	0.0869642	0.00244554	0.146855	0.999971	0.00473094	-0.0016682	0.894508	0.341367	0.341367	FALSE	0.821466	FALSE	0.821074	FALSE	0.681863	FALSE	0.992938	FALSE	0.85044	FALSE	0.828561	0.0772281	FALSE	0.586252	FALSE	0.64142	FALSE	0.594953
5007	P50748	KNTC1	kinetochore associated 1	[u'NM_014708']	12	123014611	123110772		0	chr12:123461284G>A (rs36004829)	9.20557e-06	FALSE	chr12:123034374C>T (rs147259173)	0.000836639	FALSE	0.848045	0.244821	0.000470226	0.43892	0.995097	0.0490859	-0.000456653	0.17082	0.341444	0.341444	FALSE	0.821466	FALSE	0.821074	FALSE	0.871021	FALSE	0.80202	FALSE	0.85044	FALSE	0.828561	0.851835	FALSE	0.970371	FALSE	0.974134	FALSE	0.970782
5602	P61278	SST	somatostatin	[u'NM_001048']	3	187386856	187388079			chr3:187877584A>G (rs9867814)	8.07041e-05	FALSE	chr3:187386958C>T (rs201328656)	0.0337808	FALSE	0.977487	0.0891934	-0.000353828	0.923975	1.00009	0.00548045	0.00143071	0.143241	0.341452	0.341452	FALSE	0.821466	FALSE	0.821074	FALSE	0.987849	FALSE	0.789834	FALSE	0.85044	FALSE	0.828561	0.339523	FALSE	0.821886	FALSE	0.849501	FALSE	0.825272
14658	Q9BYQ7	KRTAP4-1	keratin associated protein 4-1	[u'NM_033060']	17	39340669	39341106			chr17:39506824G>A (rs140696036)	0.000428135	FALSE	chr17:39340902A>C (rs527315015)	0.00360753	FALSE	0.204496	0.0600188	0.00199445	0.997501	0.793092	0.136829	-0.00218101	0.145372	0.341649	0.341649	FALSE	0.821466	FALSE	0.821074	FALSE	0.999648	FALSE	0.789834	FALSE	0.85044	FALSE	0.828561	0.174015	FALSE	0.702048	FALSE	0.738783	FALSE	0.707545
17820	Q9Y5G2	PCDHGB2	protocadherin gamma subfamily B, 2	[u'NM_018923']	5	140739703	140890737			chr5:140870516A>G (rs2074912)	7.7588e-06	FALSE	chr5:140742119T>C (rs190493890)	0.00697214	FALSE	0.781823	0.251827	0.00173657	0.561244	0.999835	0.050479	-0.00212099	0.179375	0.341707	0.341707	FALSE	0.821466	FALSE	0.821074	FALSE	0.914326	FALSE	0.810442	FALSE	0.85044	FALSE	0.828561	0.606396	FALSE	0.911756	FALSE	0.92183	FALSE	0.913527
12286	Q8WVJ2	NUDCD2	NudC domain containing 2	[u'NM_145266']	5	162880976	162887056			chr5:163054729C>G (rs7449396)	3.29091e-05	FALSE	chr5:162884073C>T (rs150010030)	0.273329	FALSE	0.999242	0.0179496	-0.00152428	0.168749	1	8.48975e-06	0.00145158	0.613918	0.341727	0.341727	FALSE	0.821466	FALSE	0.821074	FALSE	0.706067	FALSE	0.96327	FALSE	0.85044	FALSE	0.828561	0.238361	FALSE	0.753156	FALSE	0.784105	FALSE	0.75809
15102	Q9H2S6	TNMD	tenomodulin	[u'NM_022144']	X	99840016	99854711			chrX:99456195C>G (rs6620832)	0.00223309	FALSE	chrX:99840291A>G (rs141371868)	0.00871832	FALSE	0.998279	0.0213318	0.0203501	0.218686	0.999607	0.00887084	-0.0334107	0.180514	0.341796	0.341796	FALSE	0.821466	FALSE	0.821074	FALSE	0.75156	FALSE	0.810847	FALSE	0.85044	FALSE	0.828561	0.00575856	FALSE	0.265649	FALSE	0.354151	FALSE	0.285661
486	A8MZ26	EFCAB9	EF-hand calcium binding domain 9	[u'NM_001171183']	5	171621177	171630346			chr5:171203438C>A (rs12153391)	5.66465e-11	TRUE	chr5:171627649T>C (rs200613862)	0.0847588	FALSE	0.995273	0.0501588	-0.000153969	0.187659	1	0.000638274	-0.00105512	0.488434	0.341829	0.341829	FALSE	0.821466	FALSE	0.821074	FALSE	0.723615	FALSE	0.937024	FALSE		FALSE	0.828561	0.330319	FALSE	0.815883	FALSE		FALSE	0.819441
16102	Q9NV23	OLAH	oleoyl-ACP hydrolase	[u'NM_018324']	10	15089288	15115225			chr10:15263320A>C (rs4750608)	0.00132386	FALSE	chr10:15115212C>T (rs199771372)	0.0430961	FALSE	0.982921	0.116703	-0.00360219	0.58754	0.999959	0.00604646	-0.00118534	0.16491	0.341837	0.341837	FALSE	0.821466	FALSE	0.821074	FALSE	0.920537	FALSE	0.799976	FALSE	0.85044	FALSE	0.828561	0.359167	FALSE	0.826257	FALSE	0.851255	FALSE	0.829193
7416	Q16829	DUSP7	dual specificity phosphatase 7	[u'NM_001947']	3	52084834	52090382			chr3:51907892G>A (rs186776338)	0.000157665	FALSE	chr3:52084874G>C (rs536788717)	0.0303384	FALSE	0.999782	0.00576377	-0.000211196	0.426078	1	1.22443e-05	-0.00152835	0.228384	0.34194	0.34194	FALSE	0.821466	FALSE	0.821074	FALSE	0.865816	FALSE	0.845194	FALSE	0.85044	FALSE	0.828561	0.503647	FALSE	0.879285	FALSE	0.8946	FALSE	0.881421
2587	P03971	AMH	anti-Mullerian hormone	[u'NM_000479']	19	2249332	2251953			chr19:2170954A>T (rs12986413)	2.84157e-10	TRUE	chr19:2249354G>C (rs145122767)	0.0513748	FALSE	0.529897	0.0412766	-0.000606477	0.820328	0.861749	0.0683495	0.000217869	0.143533	0.34202	0.34202	FALSE	0.821466	FALSE	0.821074	FALSE	0.970876	FALSE	0.789834	FALSE		FALSE	0.828561	0.369692	FALSE	0.831504	FALSE		FALSE	0.834266
14318	Q9BTL4	IER2	immediate early response 2	[u'NM_004907']	19	13264001	13264669			chr19:13135197T>C (rs73507341)	3.79592e-06	FALSE	chr19:13264307A>G (rs200036645)	0.0438514	FALSE	0.928402	0.0991427	-0.000648156	0.314624	0.995614	0.0231654	0.000819112	0.196514	0.342048	0.342048	FALSE	0.821466	FALSE	0.821074	FALSE	0.813383	FALSE	0.821614	FALSE	0.85044	FALSE	0.828561	0.989264	FALSE	1	FALSE	1	FALSE	1
5691	P62760	VSNL1	visinin like 1	[u'NM_003385']	2	17773342	17836658			chr2:17540092C>T (rs13429079)	0.000655162	FALSE	chr2:17773383G>C (rs201755586)	0.127353	FALSE	0.999907	0.00314761	0.00362518	0.143052	1	2.93474e-09	-0.00261127	0.927995	0.342108	0.342108	FALSE	0.821466	FALSE	0.821074	FALSE	0.676914	FALSE	0.997355	FALSE	0.85044	FALSE	0.828561	0.131758	FALSE	0.655048	FALSE	0.70068	FALSE	0.661969
497	B0YJ81	HACD1	3-hydroxyacyl-CoA dehydratase 1	[u'NM_014241']	10	17632366	17659338			chr10:17539678G>A (rs7096979)	0.00150414	FALSE	chr10:17641374C>T (rs146922579)	0.0243343	FALSE	0.0957268	0.0464655	-0.000987825	0.442443	0.43839	0.140697	0.000213624	0.96118	0.342113	0.342113	FALSE	0.821466	FALSE	0.821074	FALSE	0.872631	FALSE	0.998043	FALSE	0.85044	FALSE	0.828561	0.0754457	FALSE	0.582042	FALSE	0.637714	FALSE	0.590881
6987	Q14940	SLC9A5	solute carrier family 9 member A5	[u'NM_001323971']	16	67282918	67305110			chr16:67144115G>A (rs115599330)	0.000240035	FALSE	chr16:67290816G>A (rs567278884)	0.075361	FALSE	0.988115	0.0626516	0.00379129	0.232224	0.999993	0.00180173	0.00432286	0.368195	0.342114	0.342114	FALSE	0.821466	FALSE	0.821074	FALSE	0.75959	FALSE	0.908553	FALSE	0.85044	FALSE	0.828561	0.406468	FALSE	0.846019	FALSE	0.866144	FALSE	0.848459
6347	Q0VDG4	SCRN3	secernin 3	[u'NM_024583']	2	175263012	175292620			chr2:175285983A>G (rs35768696)	0.000424746	FALSE	chr2:175269037C>A (rs577492967)	0.0169202	FALSE	0.327576	0.3868	0.00184788	0.14448	0.811886	0.321607	0.0026918	0.463271	0.342133	0.342133	FALSE	0.821466	FALSE	0.821074	FALSE	0.679019	FALSE	0.931773	FALSE	0.85044	FALSE	0.828561	0.308305	FALSE	0.804163	FALSE	0.830643	FALSE	0.808071
12655	Q92922	SMARCC1	SWI/SNF related, matrix associated, actin dependent regulator of chromatin subfamily c member 1	[u'NM_003074']	3	47629702	47823287			chr3:47129903C>T (rs12631730)	6.62901e-06	FALSE	chr3:47676769C>T (rs201482455)	0.0214097	FALSE	0.99821	0.0137951	0.00147025	0.302377	1	9.28446e-05	0.000600938	0.299732	0.342142	0.342142	FALSE	0.821466	FALSE	0.821074	FALSE	0.805574	FALSE	0.889168	FALSE	0.85044	FALSE	0.828561	0.673821	FALSE	0.928345	FALSE	0.936252	FALSE	0.929798
6631	Q13477	MADCAM1	mucosal vascular addressin cell adhesion molecule 1	[u'NM_130760']	19	496500	504962			chr19:823550T>C (rs602186)	0.000155454	FALSE	chr19:498556C>T (rs559623813)	0.0360255	FALSE	0.896678	0.0963845	-0.00125811	0.428269	0.993761	0.0260832	0.00229466	0.294483	0.342204	0.342204	FALSE	0.821466	FALSE	0.821074	FALSE	0.867269	FALSE	0.885692	FALSE	0.85044	FALSE	0.828561	0.135864	FALSE	0.660709	FALSE	0.704905	FALSE	0.667612
4759	P47888	OR3A3	olfactory receptor family 3 subfamily A member 3	[u'NM_012373']	17	3323862	3324824			chr17:3195599C>T (rs61736316)	0.000326097	FALSE	chr17:3324429C>G (rs201341246)	0.00171647	FALSE	0.137378	0.15548	0.00176072	0.20862	0.662683	0.292227	0.000344443	0.670468	0.342217	0.342217	FALSE	0.821466	FALSE	0.821074	FALSE	0.743884	FALSE	0.97291	FALSE	0.85044	FALSE	0.828561	0.302492	FALSE	0.801509	FALSE	0.828139	FALSE	0.805448
916	O14773	TPP1	tripeptidyl peptidase 1	[u'NM_000391']	11	6635780	6640631			chr11:6486844G>A (rs551613146)	0.000553602	FALSE	chr11:6637704T>A (rs201192562)	0.0736102	FALSE	0.986812	0.0826025	-0.00195767	0.329886	0.999995	0.0029104	-0.00269249	0.250135	0.342249	0.342249	FALSE	0.821466	FALSE	0.821074	FALSE	0.8213	FALSE	0.862466	FALSE	0.85044	FALSE	0.828561	0.534949	FALSE	0.888908	FALSE	0.902455	FALSE	0.890827
326	A6NJI1	C11orf86	chromosome 11 open reading frame 86	[u'NM_001136485']	11	66742834	66743719			chr11:66988048C>A (rs12790261)	1.0236e-20	TRUE	chr11:66743675G>A (rs200669310)	0.0214606	FALSE	0.935097	0.220762	-0.00351611	0.351608	0.998841	0.0296282	0.00111605	0.320471	0.342255	0.342255	FALSE	0.821466	FALSE	0.821074	FALSE	0.833161	FALSE	0.896184	FALSE		FALSE	0.828561	0.421596	FALSE	0.850966	FALSE		FALSE	0.853259
14168	Q9BQR3	PRSS27	protease, serine 27	[u'NM_031948']	16	2762624	2770161			chr16:2740841A>G (rs11644881)	8.62645e-05	FALSE	chr16:2763688C>T (rs528323645)	0.0391972	FALSE	0.995758	0.0454594	0.000689743	0.740848	1	0.000493444	0.00190547	0.156377	0.342283	0.342283	FALSE	0.821466	FALSE	0.821074	FALSE	0.957066	FALSE	0.798152	FALSE	0.85044	FALSE	0.828561	0.545809	FALSE	0.891099	FALSE	0.903552	FALSE	0.89294
13533	Q96MH6	TMEM68	transmembrane protein 68	[u'NM_152417']	8	56652694	56675518			chr8:57155598G>T (rs9650315)	8.45484e-07	FALSE	chr8:56675233C>T (rs148142954)	0.0441767	FALSE	0.993498	0.058381	0.00301684	0.163555	0.999998	0.00148353	0.00114882	0.610659	0.342361	0.342361	FALSE	0.821466	FALSE	0.821074	FALSE	0.702902	FALSE	0.96271	FALSE	0.85044	FALSE	0.828561	0.0794825	FALSE	0.592243	FALSE	0.647264	FALSE	0.600788
1233	O43298	ZBTB43	zinc finger and BTB domain containing 43	[u'NM_001135776']	9	129594789	129596189			chr9:129647028A>G (rs571606)	9.1055e-05	FALSE	chr9:129595658C>A (rs148991528)	0.0021241	FALSE	0.99721	0.0271655	-0.000590784	0.161639	0.999998	0.000513271	0.00171078	0.630345	0.342373	0.342373	FALSE	0.821466	FALSE	0.821074	FALSE	0.70249	FALSE	0.966863	FALSE	0.85044	FALSE	0.828561	0.358959	FALSE	0.826257	FALSE	0.851255	FALSE	0.829193
355	A6NL26	OR5B21	olfactory receptor family 5 subfamily B member 21	[u'NM_001005218']	11	58274652	58275578			chr11:58346953G>A (rs143372783)	0.00060522	FALSE	chr11:58274718G>T (rs569035967)	0.012608	FALSE	0.993327	0.0655797	0.00158073	0.375685	0.999999	0.000817035	0.000865885	0.252395	0.342472	0.342472	FALSE	0.821466	FALSE	0.821074	FALSE	0.845728	FALSE	0.864531	FALSE	0.85044	FALSE	0.828561	0.142744	FALSE	0.668155	FALSE	0.709887	FALSE	0.674866
434	A8MQT2	GOLGA8B	golgin A8 family member B	[u'NM_001023567']	15	34819836	34828113			chr15:34968097G>T (rs16959419)	0.000410303	FALSE	chr15:34825154C>T (rs200216709)	0.0729435	FALSE	0.790743	0.0928949	-0.00210172	0.14576	0.993749	0.0299971	-0.00163303	0.575631	0.34248	0.34248	FALSE	0.821466	FALSE	0.821074	FALSE	0.680647	FALSE	0.95747	FALSE	0.85044	FALSE	0.828561	0.114431	FALSE	0.636104	FALSE	0.6824	FALSE	0.642951
6042	Q02127	DHODH	dihydroorotate dehydrogenase (quinone)	[u'NM_001361']	16	72042664	72058095			chr16:72114002C>T (rs217181)	1.58395e-11	TRUE	chr16:72042682A>C (rs3213422)	0.00769305	FALSE	0.747769	0.188965	-0.00151538	0.173664	0.965782	0.065505	-0.00117105	0.579401	0.342581	0.342581	FALSE	0.821466	FALSE	0.821074	FALSE	0.709574	FALSE	0.958495	FALSE		FALSE	0.828561	0.461745	FALSE	0.865047	FALSE		FALSE	0.867309
5414	P57071	PRDM15	PR/SET domain 15	[u'NM_022115']	21	43221403	43299480			chr21:43546581G>A (rs201524664)	4.57354e-05	FALSE	chr21:43282086T>A (rs371480422)	0.0216905	FALSE	1.16321e-08	6.70296e-06	-0.00054636	0.230222	0.000354979	0.0121656	-0.000198667	0.412534	0.342802	0.342802	FALSE	0.821466	FALSE	0.821074	FALSE	0.75959	FALSE	0.918516	FALSE	0.85044	FALSE	0.828561	0.388995	FALSE	0.837456	FALSE	0.85869	FALSE	0.839943
9180	Q6UWK7	C10orf99	chromosome 10 open reading frame 99	[u'NM_207373']	10	85933608	85944519			chr10:85993904G>T (rs149261933)	0.000163706	FALSE	chr10:85936272G>A (rs200924237)	0.128118	FALSE	0.979981	0.0920662	-0.00166596	0.360755	0.999892	0.00587565	-0.00129829	0.220235	0.342823	0.342823	FALSE	0.821466	FALSE	0.821074	FALSE	0.838717	FALSE	0.837787	FALSE	0.85044	FALSE	0.828561	0.297687	FALSE	0.797594	FALSE	0.825165	FALSE	0.801613
14470	Q9BWH6	RPAP1	RNA polymerase II associated protein 1	[u'NM_015540']	15	41809743	41829323			chr15:42084329G>A (rs74841302)	0.000100615	FALSE	chr15:41819456A>G (rs567852219)	0.000210049	FALSE	0.668359	0.10623	0.000441092	0.25174	0.973755	0.0542604	0.00154531	0.676192	0.342845	0.342845	FALSE	0.821466	FALSE	0.821074	FALSE	0.774389	FALSE	0.97291	FALSE	0.85044	FALSE	0.828561	0.965263	FALSE	0.994578	FALSE	0.994734	FALSE	0.99468
3481	P16233	PNLIP	pancreatic lipase	[u'NM_000936']	10	118305605	118327307			chr10:118439206T>C (rs61753067)	0.000376426	FALSE	chr10:118313341C>T (rs199957067)	0.00637828	FALSE	0.989213	0.0716256	0.00295417	0.149106	1.00001	0.00141068	0.00130411	0.826273	0.342938	0.342938	FALSE	0.821466	FALSE	0.821074	FALSE	0.686587	FALSE	0.98719	FALSE	0.85044	FALSE	0.828561	0.266629	FALSE	0.772442	FALSE	0.802867	FALSE	0.776993
2079	O95104	SCAF4	SR-related CTD associated factor 4	[u'XM_047889']	21	33043715	33104005			chr21:33173803A>G (rs62221588)	0.00105232	FALSE	chr21:33068937C>A (rs78537042)	0.00749124	FALSE	0.968385	0.0953021	0.000266429	0.152089	0.999563	0.00653289	-0.000976687	0.859501	0.343115	0.343115	FALSE	0.821466	FALSE	0.821074	FALSE	0.691298	FALSE	0.990011	FALSE	0.85044	FALSE	0.828561	0.490233	FALSE	0.874366	FALSE	0.889862	FALSE	0.876415
3263	P12235	SLC25A4	solute carrier family 25 member 4	[u'NM_001151']	4	186064527	186068122			chr4:186446306G>A (rs182803361)	0.000698511	FALSE	chr4:186066108G>C (rs192213532)	0.0649179	FALSE	0.999245	0.0130961	-0.0032149	0.203072	1	1.00804e-05	-0.000124844	0.476813	0.343179	0.343179	FALSE	0.821466	FALSE	0.821074	FALSE	0.738551	FALSE	0.935057	FALSE	0.85044	FALSE	0.828561	0.567945	FALSE	0.898825	FALSE	0.910575	FALSE	0.900649
6972	Q14833	GRM4	glutamate metabotropic receptor 4	[u'NM_000841']	6	33990601	34101273			chr6:33618162A>T (rs9394159)	3.76938e-07	TRUE	chr6:34008041G>A (rs144660534)	0.0131971	FALSE	0.994892	0.0356022	-0.00169443	0.14824	1.00003	0.000540176	0.000516548	0.994631	0.343203	0.343203	FALSE	0.821466	FALSE	0.821074	FALSE	0.684575	FALSE	0.9994	FALSE		FALSE	0.828561	0.440287	FALSE	0.859303	FALSE		FALSE	0.861339
13576	Q96N19	GPR137	G protein-coupled receptor 137	[u'NM_020155']	11	64053997	64056834			chr11:64174759G>T (rs10897494)	4.26102e-06	FALSE	chr11:64055627T>A (rs139990625)	0.0128657	FALSE	0.955901	0.113781	0.000465242	0.155491	0.999782	0.00756368	-0.00073792	0.622837	0.343239	0.343239	FALSE	0.821466	FALSE	0.821074	FALSE	0.69612	FALSE	0.965252	FALSE	0.85044	FALSE	0.828561	0.20995	FALSE	0.73425	FALSE	0.769005	FALSE	0.739564
11979	Q8TCB7	METTL6	methyltransferase like 6	[u'NM_152396']	3	15452766	15468018			chr3:15183566C>T (rs13069830)	0.000335203	FALSE	chr3:15455567C>T (rs189925632)	0.142687	FALSE	0.997455	0.0389164	-0.00106566	0.322799	1	2.90943e-05	-0.00206481	0.277183	0.343266	0.343266	FALSE	0.821466	FALSE	0.821074	FALSE	0.817252	FALSE	0.878909	FALSE	0.85044	FALSE	0.828561	0.480434	FALSE	0.87149	FALSE	0.888012	FALSE	0.873626
14112	Q9BQ13	KCTD14	potassium channel tetramerization domain containing 14	[u'NM_023930']	11	77727642	77734295			chr11:77250544A>C (rs34145926)	3.49591e-11	TRUE	chr11:77727667A>T (rs577733081)	0.0402383	FALSE	0.983819	0.0862854	0.00166488	0.144565	0.99999	0.0026725	-0.00120571	0.846039	0.34329	0.34329	FALSE	0.821466	FALSE	0.821074	FALSE	0.679019	FALSE	0.989399	FALSE		FALSE	0.828561	0.723752	FALSE	0.941125	FALSE		FALSE	0.942338
14038	Q99788	CMKLR1	chemerin chemokine-like receptor 1	[u'NM_001142343']	12	108685621	108687368			chr12:108989618A>G (rs2888970)	0.00101302	FALSE	chr12:108686099T>C (rs200130577)	0.0347259	FALSE	0.947266	0.201898	-0.000340768	0.689072	0.999715	0.0151377	0.00194161	0.169698	0.343315	0.343315	FALSE	0.821466	FALSE	0.821074	FALSE	0.945657	FALSE	0.801668	FALSE	0.85044	FALSE	0.828561	0.0805892	FALSE	0.593173	FALSE	0.64848	FALSE	0.601564
1123	O15391	YY2	YY2 transcription factor	[u'NM_206923']	X	21874603	21875718			chrX:22098452C>T (rs62589321)	0.00107545	FALSE	chrX:21874934T>C (rs189927135)	0.191867	FALSE	0.999098	0.0142925	0.0132611	0.143691	0.999778	0.00672152	-0.0257708	0.389928	0.343341	0.343341	FALSE	0.821466	FALSE	0.821074	FALSE	0.678134	FALSE	0.914173	FALSE	0.85044	FALSE	0.828561	0.872983	FALSE	0.977633	FALSE	0.980614	FALSE	0.977986
11085	Q8N7B1	HORMAD2	HORMA domain containing 2	[u'NM_152510']	22	30489942	30572153			chr22:30407652T>C (rs41161)	2.21893e-08	TRUE	chr22:30517756G>C (rs201478903)	0.0447066	FALSE	0.980806	0.0983732	-0.00183068	0.176995	0.99997	0.00306287	0.000163119	0.608156	0.343374	0.343374	FALSE	0.821466	FALSE	0.821074	FALSE	0.709574	FALSE	0.962595	FALSE		FALSE	0.828561	0.207175	FALSE	0.732592	FALSE		FALSE	0.737975
6830	Q14210	LY6D	lymphocyte antigen 6 family member D	[u'NM_003695']	8	143866640	143867932			chr8:143615901T>C (rs4977038)	3.41695e-05	FALSE	chr8:143866650G>A (rs534078286)	0.0347482	FALSE	0.786852	0.157777	-0.00119695	0.232535	0.964604	0.0806277	0.00303298	0.678661	0.343377	0.343377	FALSE	0.821466	FALSE	0.821074	FALSE	0.75959	FALSE	0.97291	FALSE	0.85044	FALSE	0.828561	0.0457523	FALSE	0.505796	FALSE	0.565408	FALSE	0.515568
14066	Q99932	SPAG8	sperm associated antigen 8	[u'NM_012436']	9	35810229	35812144			chr9:35813691G>A (rs574817962)	0.000141535	FALSE	chr9:35811229A>G (rs61758539)	0.062328	FALSE	0.550032	0.487371	0.00097555	0.147954	0.954184	0.207171	-0.00167658	0.877594	0.343383	0.343383	FALSE	0.821466	FALSE	0.821074	FALSE	0.683938	FALSE	0.99152	FALSE	0.85044	FALSE	0.828561	0.326097	FALSE	0.814758	FALSE	0.840524	FALSE	0.818391
15398	Q9H8M1	COQ10B	coenzyme Q10B	[u'NM_025147']	2	198318285	198338645			chr2:198703935A>G (rs72918847)	0.000165073	FALSE	chr2:198324673G>A (rs536087990)	0.0949353	FALSE	0.997415	0.0325542	-0.000326298	0.152816	0.999999	0.000552496	-0.00212624	0.792934	0.343426	0.343426	FALSE	0.821466	FALSE	0.821074	FALSE	0.693085	FALSE	0.98335	FALSE	0.85044	FALSE	0.828561	0.592121	FALSE	0.907018	FALSE	0.917466	FALSE	0.908857
6869	Q14457	BECN1	beclin 1	[u'NM_003766']	17	40962781	40975895			chr17:40842084G>A (rs3760386)	1.50839e-05	FALSE	chr17:40975828T>A (rs144217377)	0.00389896	FALSE	0.994639	0.0575641	-0.00197869	0.143803	0.999995	0.00175547	0.00219365	0.936743	0.34343	0.34343	FALSE	0.821466	FALSE	0.821074	FALSE	0.6784	FALSE	0.997355	FALSE	0.85044	FALSE	0.828561	0.148136	FALSE	0.675764	FALSE	0.716676	FALSE	0.682252
4347	P35250	RFC2	replication factor C subunit 2	[u'NM_181471']	7	73646439	73668713			chr7:73440265G>C (rs73144900)	0.000209652	FALSE	chr7:73653317G>A (rs3135684)	0.0210773	FALSE	0.998566	0.0196451	-0.00226675	0.168271	0.999999	0.000268742	0.00124331	0.673958	0.343439	0.343439	FALSE	0.821466	FALSE	0.821074	FALSE	0.705449	FALSE	0.97291	FALSE	0.85044	FALSE	0.828561	0.0578618	FALSE	0.54466	FALSE	0.606369	FALSE	0.553899
3480	P16220	CREB1	cAMP responsive element binding protein 1	[u'NM_134442']	2	208420360	208461779			chr2:208373295G>A (rs2709365)	1.14927e-05	FALSE	chr2:208442315G>A (rs533287453)	0.0334484	FALSE	0.97762	0.0791517	-0.000712083	0.62633	0.999805	0.00527978	-0.00288722	0.148782	0.343447	0.343447	FALSE	0.821466	FALSE	0.821074	FALSE	0.932143	FALSE	0.790031	FALSE	0.85044	FALSE	0.828561	0.592101	FALSE	0.907018	FALSE	0.917466	FALSE	0.908857
13227	Q96HD9	ACY3	aminoacylase 3	[u'NM_080658']	11	67410198	67414514			chr11:66988048C>A (rs12790261)	1.0236e-20	TRUE	chr11:67412575A>G (rs199658695)	0.0301118	FALSE	0.758294	0.0615102	-0.000956563	0.861605	0.900111	0.0723694	-0.000829061	0.150966	0.343468	0.343468	FALSE	0.821466	FALSE	0.821074	FALSE	0.978654	FALSE	0.79099	FALSE		FALSE	0.828561	0.0820986	FALSE	0.595949	FALSE		FALSE	0.604148
15002	Q9H1C0	LPAR5	lysophosphatidic acid receptor 5	[u'NM_020400']	12	6729299	6730414			chr12:7091872T>C (rs150951513)	0.000288602	FALSE	chr12:6729423T>A (rs576797372)	0.184546	FALSE	0.996574	0.0347392	0.000832445	0.534296	0.999996	0.00143927	0.00390391	0.173647	0.343486	0.343486	FALSE	0.821466	FALSE	0.821074	FALSE	0.908134	FALSE	0.805369	FALSE	0.85044	FALSE	0.828561	0.727129	FALSE	0.942008	FALSE	0.948044	FALSE	0.943195
17312	Q9UNN4	GTF2A1L	general transcription factor IIA subunit 1 like	[u'NM_006872']	2	48845014	48906578			chr2:48704719C>G (rs72872744)	7.79224e-05	FALSE	chr2:48873978A>G (rs10432667)	0.0306553	FALSE	0.794294	0.241679	-0.000872804	0.596323	0.987697	0.0555163	0.00205202	0.197118	0.343627	0.343627	FALSE	0.821466	FALSE	0.821074	FALSE	0.922034	FALSE	0.822865	FALSE	0.85044	FALSE	0.828561	0.045707	FALSE	0.505796	FALSE	0.565408	FALSE	0.515568
17473	Q9Y276	BCS1L	BCS1 homolog, ubiquinol-cytochrome c reductase complex chaperone	[u'NM_004328']	2	219525711	219528106			chr2:219219072C>T (rs4672888)	0.000153813	FALSE	chr2:219525942A>G (rs28937590)	0.0868822	FALSE	0.995158	0.0515136	-3.87707e-05	0.167057	0.999998	0.00124364	0.00181682	0.667878	0.343634	0.343634	FALSE	0.821466	FALSE	0.821074	FALSE	0.705135	FALSE	0.97291	FALSE	0.85044	FALSE	0.828561	0.721805	FALSE	0.940344	FALSE	0.946408	FALSE	0.941569
2343	O95967	EFEMP2	EGF containing fibulin like extracellular matrix protein 2	[u'NM_016938']	11	65634392	65639825			chr11:65715204G>A (rs71455793)	1.06454e-09	TRUE	chr11:65638717C>T (rs74685183)	0.0659445	FALSE	0.770439	0.0245845	-0.000555127	0.551328	0.863135	0.015238	-0.000821938	0.851843	0.343684	0.343684	FALSE	0.821466	FALSE	0.821074	FALSE	0.912941	FALSE	0.989584	FALSE		FALSE	0.828561	0.544998	FALSE	0.891079	FALSE		FALSE	0.89294
16416	Q9NZH0	GPRC5B	G protein-coupled receptor class C group 5 member B	[u'NM_001304771']	16	19871825	19884167			chr16:20016510C>A (rs72771076)	3.63075e-09	TRUE	chr16:19883549C>T (rs547968579)	0.0140489	FALSE	0.923497	0.19428	0.00195122	0.836963	0.99913	0.0168904	0.00286914	0.144497	0.343703	0.343703	FALSE	0.821466	FALSE	0.821074	FALSE	0.973961	FALSE	0.789834	FALSE		FALSE	0.828561	0.826627	FALSE	0.966425	FALSE		FALSE	0.96701
5014	P50914	RPL14	ribosomal protein L14	[u'NM_003973']	3	40498852	40503720			chr3:40174858A>G (rs9878321)	0.000935581	FALSE	chr3:40500154A>T (rs139084909)	0.150237	FALSE	0.94153	0.164966	0.00125669	0.204614	0.999162	0.018878	-0.000740674	0.378993	0.343737	0.343737	FALSE	0.821466	FALSE	0.821074	FALSE	0.740253	FALSE	0.913192	FALSE	0.85044	FALSE	0.828561	0.273554	FALSE	0.778415	FALSE	0.808758	FALSE	0.782813
6051	Q02246	CNTN2	contactin 2	[u'NM_005076']	1	205022314	205042890			chr1:204556958C>T (rs12566957)	3.19505e-06	FALSE	chr1:205033504G>A (rs200098924)	0.00208247	FALSE	0.552495	0.372291	-0.00380933	0.144798	0.925072	0.205972	-0.00333988	0.707098	0.343737	0.343737	FALSE	0.821466	FALSE	0.821074	FALSE	0.6794	FALSE	0.976574	FALSE	0.85044	FALSE	0.828561	0.0631097	FALSE	0.556013	FALSE	0.619277	FALSE	0.56485
7252	Q15822	CHRNA2	cholinergic receptor nicotinic alpha 2 subunit	[u'NM_000742']	8	27319149	27328575			chr8:27634118AGAGA>A (rs80359845)	0.00156306	FALSE	chr8:27320726C>T (rs141721605)	0.022087	FALSE	0.716962	0.177443	0.000864071	0.198314	0.963303	0.0884789	-0.000772283	0.34545	0.343783	0.343783	FALSE	0.821466	FALSE	0.821074	FALSE	0.735058	FALSE	0.902445	FALSE	0.85044	FALSE	0.828561	0.703901	FALSE	0.935241	FALSE	0.942475	FALSE	0.936541
5492	P59534	TAS2R39	taste 2 receptor member 39	[u'NM_176881']	7	142880512	142881525			chr7:142458409C>G (rs200665515)	0.000792469	FALSE	chr7:142881081C>G (rs192883061)	0.0164407	FALSE	0.993286	0.0672524	-0.000937455	0.179404	0.999972	0.0054215	-0.00206443	0.496768	0.343843	0.343843	FALSE	0.8215	FALSE	0.821108	FALSE	0.712616	FALSE	0.939672	FALSE	0.85044	FALSE	0.828593	0.0445161	FALSE	0.502445	FALSE	0.562215	FALSE	0.512428
14235	Q9BRX8	FAM213A	family with sequence similarity 213 member A	[u'NM_001243778']	10	82180224	82191852			chr10:82046671A>G (rs117407472)	0.00180944	FALSE	chr10:82185682G>A (rs556273297)	0.0674527	FALSE	0.994422	0.0627973	0.000233306	0.151758	0.999984	0.00324875	-0.000261689	0.842933	0.343968	0.343968	FALSE	0.821593	FALSE	0.8212	FALSE	0.690514	FALSE	0.988826	FALSE	0.85044	FALSE	0.828604	0.0646094	FALSE	0.561259	FALSE	0.622459	FALSE	0.569998
13072	Q96EK7	FAM120B	family with sequence similarity 120B	[u'NM_032448']	6	170626479	170713675			chr6:170156482A>G (rs374781539)	0.00129081	FALSE	chr6:170700170C>T (rs138440511)	0.00696385	FALSE	0.773501	0.358527	6.8747e-05	0.188972	1.00642	0.0558448	-0.000278567	0.385797	0.343974	0.343974	FALSE	0.821593	FALSE	0.8212	FALSE	0.724546	FALSE	0.913872	FALSE	0.85044	FALSE	0.828604	0.544439	FALSE	0.890845	FALSE	0.903462	FALSE	0.892722
2145	O95278	EPM2A	EPM2A, laforin glucan phosphatase	[u'NM_001018041']	6	145948555	146056634			chr6:146127116C>A (rs200896093)	0.00996974	FALSE	chr6:145956479C>T (rs571938170)	0.0846812	FALSE	0.980908	0.0818588	-0.00070883	0.343208	0.999914	0.00399175	0.00374753	0.302873	0.344207	0.344207	FALSE	0.821604	FALSE	0.821205	FALSE	0.829653	FALSE	0.890458	FALSE	0.85044	FALSE	0.828604	0.274395	FALSE	0.778635	FALSE	0.808784	FALSE	0.78301
5404	P56945	BCAR1	BCAR1, Cas family scaffolding protein	[u'NM_014567']	16	75263412	75285380			chr16:75682259G>A (rs563169297)	0.000209563	FALSE	chr16:75268923G>A (rs61736821)	0.0109781	FALSE	0.822727	0.12887	-0.0029229	0.152459	0.960591	0.0468189	9.71885e-05	0.679669	0.344264	0.344264	FALSE	0.821604	FALSE	0.821205	FALSE	0.692011	FALSE	0.973013	FALSE	0.85044	FALSE	0.828604	0.0239268	FALSE	0.426921	FALSE	0.491815	FALSE	0.439444
15455	Q9H9P8	L2HGDH	L-2-hydroxyglutarate dehydrogenase	[u'NM_024884']	14	50713779	50778868			chr14:51188341A>G (rs10140023)	0.00200244	FALSE	chr14:50778777G>A (rs544332178)	0.0932642	FALSE	0.563121	0.206036	-0.000412786	0.205911	0.907441	0.141836	0.000238372	0.565436	0.344296	0.344296	FALSE	0.821604	FALSE	0.821205	FALSE	0.741145	FALSE	0.954357	FALSE	0.85044	FALSE	0.828604	0.498022	FALSE	0.877703	FALSE	0.893673	FALSE	0.879911
785	O00566	MPHOSPH10	M-phase phosphoprotein 10	[u'NM_005791']	2	71357796	71377142			chr2:71633389C>T (rs6714975)	2.58636e-05	FALSE	chr2:71361179CAAA>C (2:71361179_CAAA_C)	0.0234704	FALSE	0.619181	0.280601	-0.00266182	0.144234	0.967273	0.10781	-0.000603284	0.762779	0.344298	0.344298	FALSE	0.821604	FALSE	0.821205	FALSE	0.679019	FALSE	0.982458	FALSE	0.85044	FALSE	0.828604	0.295418	FALSE	0.795307	FALSE	0.823207	FALSE	0.79937
15742	Q9NPC7	MYNN	myoneurin	[u'NM_018657']	3	169492084	169504463			chr3:169191186G>A (rs7613621)	4.17809e-06	FALSE	chr3:169504219T>G (rs201069814)	0.00460455	FALSE	0.999073	0.0172077	-0.00101232	0.194067	1	9.86922e-06	-0.000442393	0.514966	0.344352	0.344352	FALSE	0.821604	FALSE	0.821205	FALSE	0.730838	FALSE	0.942388	FALSE	0.85044	FALSE	0.828604	0.488584	FALSE	0.87414	FALSE	0.889862	FALSE	0.876216
143	A4D1B5	GSAP	gamma-secretase activating protein	[u'NM_017439']	7	76940678	77045638			chr7:77011940T>G (rs140854000)	0.000578958	FALSE	chr7:77011940T>G (rs140854000)	0.000578958	FALSE	0.379246	0.290874	-0.000103066	0.873216	0.864936	0.211642	-0.00181825	0.144348	0.344437	0.344437	FALSE	0.821604	FALSE	0.821205	FALSE	0.979419	FALSE	0.789834	FALSE	0.85044	FALSE	0.828604	0.744742	FALSE	0.94806	FALSE	0.953825	FALSE	0.949114
13999	Q99679	GPR21	G protein-coupled receptor 21	[u'NM_005294']	9	125796846	125797892			chr9:126069689T>C (rs11793158)	6.40377e-05	FALSE	chr9:125797698G>T (rs142528272)	0.00846543	FALSE	0.9875	0.076486	0.000528924	0.524201	0.999968	0.00293732	-0.00339146	0.211991	0.344496	0.344496	FALSE	0.821604	FALSE	0.821205	FALSE	0.906309	FALSE	0.831366	FALSE	0.85044	FALSE	0.828604	0.772076	FALSE	0.953322	FALSE	0.9579	FALSE	0.954184
2593	P04004	VTN	vitronectin	[u'NM_000638']	17	26694393	26697224			chr17:27078029C>T (rs117203681)	2.91511e-05	FALSE	chr17:26696772G>GC (rs546780648)	0.00572377	FALSE	0.53864	0.277392	-0.000266325	0.14453	0.885871	0.21285	0.00132291	0.663016	0.34462	0.34462	FALSE	0.821604	FALSE	0.821205	FALSE	0.679019	FALSE	0.97291	FALSE	0.85044	FALSE	0.828604	0.117251	FALSE	0.639903	FALSE	0.684897	FALSE	0.646517
