## Supplementary Table S3 for "PWAS: Proteome-Wide Association Study" (part 72 of 414)

### Sheet: 9 (Hand grip strength) (continued)
gene_index	uniprot_id	symbol	name	refseq_ids	chr	cds_start	cds_end	recognized_by_omim	max_otp_non_genetic_mean_association_score	most_significant_nearby_variant	most_significant_nearby_variant_pval	is_significant_by_nearby_variants	most_significant_score_affecting_variant	most_significant_score_affecting_variant_pval	is_significant_by_score_affecting_variants	pwas_dominant_avg_score	pwas_dominant_std_score	pwas_dominant_r	pwas_dominant_pval	pwas_recessive_avg_score	pwas_recessive_std_score	pwas_recessive_r	pwas_recessive_pval	pwas_combined_pval	pwas_effective_pval	pwas_fdr_significant	pwas_fdr_qval	pwas_combined_fdr_significant	pwas_combined_fdr_qval	pwas_dominant_fdr_significant	pwas_dominant_fdr_qval	pwas_recessive_fdr_significant	pwas_recessive_fdr_qval	pwas_fdr_significant_given_no_significant_nearby_variant	pwas_fdr_qval_given_no_significant_nearby_variant	pwas_fdr_significant_given_no_significant_score_affecting_variant	pwas_fdr_qval_given_no_significant_score_affecting_variant	skat_pval	skat_fdr_significant	skat_fdr_qval	skat_fdr_significant_given_no_significant_nearby_variant	skat_fdr_qval_given_no_significant_nearby_variant	skat_fdr_significant_given_no_significant_score_affecting_variant	skat_fdr_qval_given_no_significant_score_affecting_variant
898	O14727	APAF1	apoptotic peptidase activating factor 1	[u'NM_181861.1']	12	99042138	99126341			chr12:98846449A>G (rs61931723)	1.90131e-05	FALSE	chr12:99100348G>A (rs61757705)	0.000191441	FALSE	0.97371	0.10707	0.00183862	0.975989	1.00002	0.00377545	0.00017435	0.144961	0.344702	0.344702	FALSE	0.821604	FALSE	0.821205	FALSE	0.995385	FALSE	0.789834	FALSE	0.85044	FALSE	0.828604	0.0343691	FALSE	0.476985	FALSE	0.537085	FALSE	0.487937
1072	O15232	MATN3	matrilin 3	[u'NM_002381']	2	20192875	20212392			chr2:20451703G>A (rs28732678)	3.7508e-05	FALSE	chr2:20205918T>A (rs201590662)	0.0336944	FALSE	0.948987	0.14818	0.00190211	0.273242	0.999793	0.0110156	-0.00213781	0.355913	0.344717	0.344717	FALSE	0.821604	FALSE	0.821205	FALSE	0.789021	FALSE	0.903151	FALSE	0.85044	FALSE	0.828604	0.773093	FALSE	0.953322	FALSE	0.9579	FALSE	0.954184
11579	Q8NG68	TTL	tubulin tyrosine ligase	[u'NM_153712']	2	113239922	113286369			chr2:112939387G>A (rs374275003)	0.00260692	FALSE	chr2:113240003A>G (rs566867023)	0.0687412	FALSE	0.984539	0.0961323	0.00211379	0.144442	0.999951	0.00529317	-0.00147617	0.933819	0.344731	0.344731	FALSE	0.821604	FALSE	0.821205	FALSE	0.679019	FALSE	0.997355	FALSE	0.85044	FALSE	0.828604	0.249141	FALSE	0.761757	FALSE	0.792733	FALSE	0.766538
17964	Q9Y6C2	EMILIN1	elastin microfibril interfacer 1	[u'NM_007046']	2	27301934	27308880			chr2:27684688C>T (rs144620711)	3.36123e-05	FALSE	chr2:27306612G>T (rs201380388)	0.00321836	FALSE	0.870234	0.0889772	0.00189063	0.158974	0.946061	0.0172655	-0.000746516	0.384857	0.344756	0.344756	FALSE	0.821604	FALSE	0.821205	FALSE	0.699689	FALSE	0.913737	FALSE	0.85044	FALSE	0.828604	0.109614	FALSE	0.630512	FALSE	0.678885	FALSE	0.637707
12547	Q92622	RUBCN	RUN and cysteine rich domain containing beclin 1 interacting protein	[u'XM_032901']	3	197401892	197463590			chr3:196961186A>G (rs10489880)	9.74135e-07	FALSE	chr3:197427648G>A (rs533433095)	0.00264125	FALSE	0.934938	0.125232	-0.00120314	0.145313	0.999287	0.0139865	-0.0016205	0.896169	0.344764	0.344764	FALSE	0.821604	FALSE	0.821205	FALSE	0.68057	FALSE	0.994084	FALSE	0.85044	FALSE	0.828604	0.0635679	FALSE	0.558429	FALSE	0.620962	FALSE	0.567251
2463	P01275	GCG	glucagon	[u'NM_002054']	2	163000418	163005688			chr2:163024378G>A (rs75040848)	0.000721812	FALSE	chr2:163000652C>T (rs138583535)	0.0655608	FALSE	0.995891	0.0438823	0.000885797	0.284688	1	0.000869413	-0.00102775	0.308272	0.344794	0.344794	FALSE	0.821604	FALSE	0.821205	FALSE	0.796235	FALSE	0.893568	FALSE	0.85044	FALSE	0.828604	0.612776	FALSE	0.913106	FALSE	0.923106	FALSE	0.914802
3082	P0CK97	SLC35E2	solute carrier family 35 member E2	[u'XM_049733']	1	1663897	1670996			chr1:1431178C>T (rs148302536)	1.70476e-05	FALSE	chr1:1670891G>A (rs76481474)	0.0216865	FALSE	0.476841	0.126579	-0.000500766	0.178351	0.805776	0.163556	-0.00054503	0.362112	0.344818	0.344818	FALSE	0.821604	FALSE	0.821205	FALSE	0.710868	FALSE	0.904804	FALSE	0.85044	FALSE	0.828604	0.809371	FALSE	0.96278	FALSE	0.966515	FALSE	0.963384
9917	Q7Z7D3	VTCN1	V-set domain containing T-cell activation inhibitor 1	[u'NM_024626']	1	117690283	117753477			chr1:117339411C>T (rs56950967)	0.00133149	FALSE	chr1:117699207T>C (rs188571595)	0.0596353	FALSE	0.951795	0.183449	-0.00273608	0.324166	0.999584	0.0173237	-0.00155285	0.328683	0.344818	0.344818	FALSE	0.821604	FALSE	0.821205	FALSE	0.817252	FALSE	0.896569	FALSE	0.85044	FALSE	0.828604	0.327726	FALSE	0.815453	FALSE	0.841112	FALSE	0.819083
17844	Q9Y5J1	UTP18	UTP18, small subunit processome component	[u'NM_016001']	17	49337946	49374347			chr17:49098669C>T (rs114464246)	8.54494e-05	FALSE	chr17:49338287G>T (rs574821112)	0.00322024	FALSE	0.992659	0.0555445	0.00202313	0.22298	0.999993	0.00229072	0.000461655	0.38673	0.344885	0.344885	FALSE	0.821604	FALSE	0.821205	FALSE	0.754205	FALSE	0.913872	FALSE	0.85044	FALSE	0.828604	0.157088	FALSE	0.686269	FALSE	0.726103	FALSE	0.692346
14528	Q9BXG8	SPZ1	spermatogenic leucine zipper 1	[u'NM_032567']	5	79616035	79617324			chr5:80109442A>G (rs756956247)	0.000117883	FALSE	chr5:79616936A>C (rs35337118)	0.00914021	FALSE	0.642721	0.204193	-0.00109134	0.262369	0.975912	0.0795314	0.00055569	0.345028	0.344978	0.344978	FALSE	0.821604	FALSE	0.821205	FALSE	0.782838	FALSE	0.902445	FALSE	0.85044	FALSE	0.828604	0.222947	FALSE	0.743526	FALSE	0.776951	FALSE	0.748815
2424	P00995	SPINK1	serine peptidase inhibitor, Kazal type 1	[u'NM_003122']	5	147204227	147211140			chr5:147505341G>A (rs201942775)	0.000209094	FALSE	chr5:147207678T>C (rs17107315)	0.0121812	FALSE	0.967699	0.152716	0.00224922	0.248731	0.999873	0.0105771	0.000221051	0.407634	0.344998	0.344998	FALSE	0.821604	FALSE	0.821205	FALSE	0.772562	FALSE	0.916919	FALSE	0.85044	FALSE	0.828604	0.0267095	FALSE	0.442505	FALSE	0.50857	FALSE	0.454421
7037	Q15024	EXOSC7	exosome component 7	[u'NM_015004']	3	45017770	45052828			chr3:45132961C>T (rs554090714)	1.92952e-05	FALSE	chr3:45052775G>C (rs6794)	0.0875827	FALSE	0.532419	0.270743	0.00217271	0.879729	0.912088	0.18208	0.00148578	0.146961	0.345	0.345	FALSE	0.821604	FALSE	0.821205	FALSE	0.980879	FALSE	0.789834	FALSE	0.85044	FALSE	0.828604	0.969635	FALSE	0.995638	FALSE	0.995898	FALSE	0.995715
9046	Q6PI73	LILRA6	leukocyte immunoglobulin like receptor A6	[u'NM_024318']	19	54742832	54746600			chr19:54759361T>C (rs12975366)	1.9086e-05	FALSE	chr19:54745745T>C (rs1132595)	0.00851939	FALSE	0.141679	0.186358	-0.00180356	0.798777	0.914987	0.218548	-0.00143316	0.169991	0.345038	0.345038	FALSE	0.821604	FALSE	0.821205	FALSE	0.967591	FALSE	0.801668	FALSE	0.85044	FALSE	0.828604	0.559404	FALSE	0.895686	FALSE	0.907625	FALSE	0.897546
2708	P05412	JUN	Jun proto-oncogene, AP-1 transcription factor subunit	[u'NM_002228']	1	59247750	59248742			chr1:59142672T>C (rs543376699)	0.000670006	FALSE	chr1:59248094C>T (rs202028796)	0.00436577	FALSE	0.999463	0.0102176	-0.00397197	0.925112	1	3.49192e-05	0.000353758	0.14491	0.345092	0.345092	FALSE	0.821604	FALSE	0.821205	FALSE	0.987849	FALSE	0.789834	FALSE	0.85044	FALSE	0.828604	0.93003	FALSE	0.986522	FALSE	0.987268	FALSE	0.986716
14447	Q9BW11	MXD3	MAX dimerization protein 3	[u'NM_001142935']	5	176734592	176738831			chr5:176841339T>C (rs2545801)	0.000268024	FALSE	chr5:176738827T>C (rs200003012)	0.0268867	FALSE	0.987406	0.0827017	0.00211374	0.14882	1	0.00273481	0.000537048	0.841908	0.345093	0.345093	FALSE	0.821604	FALSE	0.821205	FALSE	0.686479	FALSE	0.988826	FALSE	0.85044	FALSE	0.828604	0.203684	FALSE	0.730683	FALSE	0.765691	FALSE	0.736229
16200	Q9NWQ8	PAG1	phosphoprotein membrane anchor with glycosphingolipid microdomains 1	[u'NM_018440']	8	81888782	81905462			chr8:81973259T>G (rs4574807)	0.00623665	FALSE	chr8:81897091C>T (rs535982850)	0.0760685	FALSE	0.998971	0.020595	0.000220743	0.29175	1	3.2186e-05	-0.00125819	0.327166	0.34514	0.34514	FALSE	0.821604	FALSE	0.821205	FALSE	0.799853	FALSE	0.896184	FALSE	0.85044	FALSE	0.828604	0.45025	FALSE	0.86157	FALSE	0.879372	FALSE	0.863534
15594	Q9HC56	PCDH9	protocadherin 9	[u'NM_203487']	13	66878790	67802572			chr13:66795188A>G (rs7325132)	0.000574883	FALSE	chr13:67799687G>C (rs192811737)	0.0191322	FALSE	0.997999	0.0176724	-0.000478081	0.270859	1	0.000277968	-0.000625551	0.284444	0.345229	0.345229	FALSE	0.821604	FALSE	0.821205	FALSE	0.787819	FALSE	0.882736	FALSE	0.85044	FALSE	0.828604	0.796795	FALSE	0.959351	FALSE	0.962932	FALSE	0.960047
6704	Q13641	TPBG	trophoblast glycoprotein	[u'NM_001166392']	6	83074679	83075938			chr6:83461652C>T (rs12528072)	0.000903254	FALSE	chr6:83075918C>G (rs201341248)	0.132504	FALSE	0.978245	0.10398	-0.000626023	0.269337	0.999961	0.00483958	0.0017857	0.321937	0.345234	0.345234	FALSE	0.821604	FALSE	0.821205	FALSE	0.787275	FALSE	0.896184	FALSE	0.85044	FALSE	0.828604	0.634123	FALSE	0.918861	FALSE	0.92879	FALSE	0.920492
950	O14874	BCKDK	branched chain ketoacid dehydrogenase kinase	[u'NM_005881']	16	31120545	31123583			chr16:30792389T>C (rs35695082)	2.12687e-06	FALSE	chr16:31120614G>A (rs372044087)	0.067791	FALSE	0.997073	0.0284502	-0.00101926	0.962034	1	7.59373e-05	0.00186815	0.145112	0.345261	0.345261	FALSE	0.821604	FALSE	0.821205	FALSE	0.993801	FALSE	0.789834	FALSE	0.85044	FALSE	0.828604	0.900839	FALSE	0.982341	FALSE	0.984124	FALSE	0.982541
7045	Q15036	SNX17	sorting nexin 17	[u'NM_014748']	2	27593611	27599583			chr2:27684688C>T (rs144620711)	3.36123e-05	FALSE	chr2:27599199G>C (rs143201625)	0.164628	FALSE	0.966369	0.161275	0.000889728	0.149871	0.999903	0.0094118	-0.00116933	0.883016	0.345309	0.345309	FALSE	0.821604	FALSE	0.821205	FALSE	0.687622	FALSE	0.992241	FALSE	0.85044	FALSE	0.828604	0.216872	FALSE	0.738131	FALSE	0.772118	FALSE	0.743471
4413	P35858	IGFALS	insulin like growth factor binding protein acid labile subunit	[u'NM_001146006']	16	1840604	1843653			chr16:2191734A>G (rs258281)	4.33969e-12	TRUE	chr16:1841796T>A (rs145588770)	0.0149759	FALSE	0.972778	0.124255	0.00154823	0.501895	1	0.00518427	-0.000400065	0.198414	0.345355	0.345355	FALSE	0.821604	FALSE	0.821205	FALSE	0.897983	FALSE	0.824271	FALSE		FALSE	0.828604	0.831686	FALSE	0.966982	FALSE		FALSE	0.967545
10362	Q8IV35	WDR49	WD repeat domain 49	[u'NM_178824']	3	167196669	167322191			chr3:167245655T>C (rs149865236)	3.64037e-05	FALSE	chr3:167245655T>C (rs149865236)	3.64037e-05	FALSE	0.57026	0.363218	0.0021605	0.174964	0.925412	0.206565	0.00171271	0.352251	0.345434	0.345434	FALSE	0.821604	FALSE	0.821205	FALSE	0.709574	FALSE	0.903095	FALSE	0.85044	FALSE	0.828604	0.626833	FALSE	0.916619	FALSE	0.926626	FALSE	0.918322
11270	Q8NAV1	PRPF38A	pre-mRNA processing factor 38A	[u'NM_032864']	1	52870422	52882359			chr1:53043216T>C (rs2452762)	6.25987e-06	FALSE	chr1:52879611C>T (rs142879021)	0.113507	FALSE	0.998899	0.0238964	-0.000870065	0.151269	0.999998	0.0011791	-0.00178237	0.736179	0.345481	0.345481	FALSE	0.821604	FALSE	0.821205	FALSE	0.689898	FALSE	0.978407	FALSE	0.85044	FALSE	0.828604	0.190297	FALSE	0.716948	FALSE	0.751007	FALSE	0.722484
11140	Q8N8D7	NKAIN3	Sodium/potassium transporting ATPase interacting 3	[u'NM_173688']	8	63161633	63902785			chr8:63963809G>T (rs1563326)	0.0036439	FALSE	chr8:63659608A>T (rs544623746)	0.0301942	FALSE	0.924004	0.134934	0.00284912	0.251387	0.996643	0.0262317	0.000650715	0.536722	0.345518	0.345518	FALSE	0.821604	FALSE	0.821205	FALSE	0.774377	FALSE	0.947096	FALSE	0.85044	FALSE	0.828604	0.676661	FALSE	0.929494	FALSE	0.937212	FALSE	0.930923
11945	Q8TBR7	FAM57A	family with sequence similarity 57 member A	[u'NM_024792']	17	635888	644807			chr17:926121G>A (rs2586252)	1.41016e-05	FALSE	chr17:641134C>G (rs199868344)	0.00099627	FALSE	0.992039	0.0656243	0.000331206	0.16953	0.999996	0.00245428	-0.000874428	0.5874	0.345575	0.345575	FALSE	0.821604	FALSE	0.821205	FALSE	0.706597	FALSE	0.959493	FALSE	0.85044	FALSE	0.828604	0.488022	FALSE	0.873586	FALSE	0.889539	FALSE	0.875662
16366	Q9NYV6	RRN3	RRN3 homolog, RNA polymerase I transcription factor	[u'NM_018427']	16	15155604	15188090			chr16:15141895T>A (rs577076844)	0.000436514	FALSE	chr16:15168639C>T (rs553992239)	0.0175073	FALSE	0.854776	0.245642	-0.00187021	0.447218	0.996999	0.0420354	0.000539137	0.257197	0.345591	0.345591	FALSE	0.821604	FALSE	0.821205	FALSE	0.87416	FALSE	0.867469	FALSE	0.85044	FALSE	0.828604	0.370969	FALSE	0.831749	FALSE	0.855446	FALSE	0.834484
11793	Q8NHG8	ZNRF2	zinc and ring finger 2	[u'NM_147128']	7	30324974	30402047			chr7:30695570G>A (rs200156229)	0.000123058	FALSE	chr7:30325416C>T (rs541343305)	0.118096	FALSE	0.960529	0.118884	-8.82303e-05	0.688202	0.999617	0.0109373	-0.00344746	0.150681	0.345607	0.345607	FALSE	0.821604	FALSE	0.821205	FALSE	0.945657	FALSE	0.79099	FALSE	0.85044	FALSE	0.828604	0.65253	FALSE	0.923065	FALSE	0.931573	FALSE	0.924634
11063	Q8N6R0	METTL13	methyltransferase like 13	[u'NM_014955']	1	171751108	171765893			chr1:171505524G>A (rs12139715)	5.01492e-06	FALSE	chr1:171756911C>T (rs182855103)	0.00393216	FALSE	0.747923	0.175614	0.000382317	0.226387	0.980293	0.0703074	0.000752247	0.490397	0.345721	0.345721	FALSE	0.821604	FALSE	0.821205	FALSE	0.756594	FALSE	0.937024	FALSE	0.85044	FALSE	0.828604	0.0337771	FALSE	0.475906	FALSE	0.536869	FALSE	0.486984
15953	Q9NRW1	RAB6B	RAB6B, member RAS oncogene family	[u'NM_016577']	3	133547635	133614310			chr3:134077470C>G (rs1353776)	6.364e-06	FALSE	chr3:133547639G>A (rs149351332)	0.204989	FALSE	0.995892	0.0490653	0.00092147	0.580097	0.999997	0.00112898	0.00205984	0.169901	0.345751	0.345751	FALSE	0.821604	FALSE	0.821205	FALSE	0.91832	FALSE	0.801668	FALSE	0.85044	FALSE	0.828604	0.789469	FALSE	0.958309	FALSE	0.962108	FALSE	0.959067
1593	O60840	CACNA1F	calcium voltage-gated channel subunit alpha1 F	[u'NM_005183']	X	49061600	49089771			chrX:49126576G>T (rs782155655)	0.000117284	FALSE	chrX:49066857C>G (rs781901855)	0.00165615	FALSE	0.935586	0.133111	0.105402	0.157225	0.986043	0.0611166	-0.175153	0.279654	0.345828	0.345828	FALSE	0.821604	FALSE	0.821205	FALSE	0.698446	FALSE	0.879365	FALSE	0.85044	FALSE	0.828604	0.103191	FALSE	0.624279	FALSE	0.675644	FALSE	0.631576
2828	P07948	LYN	LYN proto-oncogene, Src family tyrosine kinase	[u'NM_002350']	8	56854419	56922666			chr8:57155598G>T (rs9650315)	8.45484e-07	FALSE	chr8:56863106G>A (rs556383645)	0.0071853	FALSE	0.998987	0.018974	-0.00135828	0.633714	1	7.41997e-06	0.00197515	0.171741	0.345829	0.345829	FALSE	0.821604	FALSE	0.821205	FALSE	0.932744	FALSE	0.803248	FALSE	0.85044	FALSE	0.828604	0.562599	FALSE	0.896692	FALSE	0.908876	FALSE	0.898526
11902	Q8TB33	LINC01560	long intergenic non-protein coding RNA 1560	[u'NR_126059']	X	47343004	47343285			chrX:47036593G>A (rs12852223)	1.31685e-07	TRUE	chrX:47343181C>T (rs755324874)	0.0695194	FALSE	0.72415	0.334164	0.155165	0.147899	0.89542	0.221103	-0.196138	0.400277	0.34585	0.34585	FALSE	0.821604	FALSE	0.821205	FALSE	0.683938	FALSE	0.915283	FALSE		FALSE	0.828604	0.0392819	FALSE	0.49221	FALSE		FALSE	0.502802
4621	P42768	WAS	Wiskott-Aldrich syndrome	[u'NM_000377']	X	48542243	48549550			chrX:48678643G>A (rs186499554)	0.00133311	FALSE	chrX:48544153G>A (rs146220228)	0.00482086	FALSE	0.995137	0.0489656	0.0261119	0.164327	0.998912	0.0218635	-0.0390233	0.703113	0.345884	0.345884	FALSE	0.821604	FALSE	0.821205	FALSE	0.702902	FALSE	0.976552	FALSE	0.85044	FALSE	0.828604	0.00168688	FALSE	0.164761	FALSE	0.248824	FALSE	0.189139
4167	P30532	CHRNA5	cholinergic receptor nicotinic alpha 5 subunit	[u'NM_000745']	15	78858062	78885592			chr15:79234957G>A (rs34593439)	4.02454e-05	FALSE	chr15:78873213A>T (rs201040941)	0.0419265	FALSE	0.66168	0.302675	0.00325236	0.199255	0.947405	0.151085	3.78735e-05	0.797918	0.34599	0.34599	FALSE	0.821604	FALSE	0.821205	FALSE	0.735958	FALSE	0.98335	FALSE	0.85044	FALSE	0.828604	0.603091	FALSE	0.91071	FALSE	0.921059	FALSE	0.912439
12117	Q8TEC5	SH3RF2	SH3 domain containing ring finger 2	[u'NM_152550']	5	145317492	145442261			chr5:145412229A>G (rs72818497)	0.00223508	FALSE	chr5:145428722G>C (rs548403479)	0.014133	FALSE	0.196064	0.0222866	0.00344429	0.174563	0.34158	0.0111265	0.000810461	0.452238	0.346006	0.346006	FALSE	0.821604	FALSE	0.821205	FALSE	0.709574	FALSE	0.931773	FALSE	0.85044	FALSE	0.828604	0.77972	FALSE	0.955572	FALSE	0.959608	FALSE	0.956394
6170	Q05586	GRIN1	glutamate ionotropic receptor NMDA type subunit 1	[u'NM_007327']	9	140033939	140061976			chr9:140115370G>C (9:140115370_G_C)	1.66028e-05	FALSE	chr9:140043504C>T (9:140043504_C_T)	0.189906	FALSE	0.999827	0.00643319	-0.000254852	0.196838	1	1.90977e-06	-0.0014487	0.501655	0.346038	0.346038	FALSE	0.821604	FALSE	0.821205	FALSE	0.734398	FALSE	0.940062	FALSE	0.85044	FALSE	0.828604	0.24268	FALSE	0.75693	FALSE	0.78723	FALSE	0.761752
5164	P52789	HK2	hexokinase 2	[u'NM_000189']	2	75061708	75118065			chr2:75146521G>A (rs4853077)	0.00154029	FALSE	chr2:75101515G>A (rs141419754)	0.0372119	FALSE	0.791483	0.280439	0.000398472	0.907893	0.987905	0.0756413	0.000952653	0.161049	0.346054	0.346054	FALSE	0.821604	FALSE	0.821205	FALSE	0.986235	FALSE	0.79917	FALSE	0.85044	FALSE	0.828604	0.694813	FALSE	0.934641	FALSE	0.941727	FALSE	0.935899
1149	O15484	CAPN5	calpain 5	[u'NM_004055']	11	76795933	76834913			chr11:77250544A>C (rs34145926)	3.49591e-11	TRUE	chr11:76834860C>G (rs139133645)	0.00718607	FALSE	0.978718	0.0966571	0.000552159	0.700476	0.999998	0.00244078	0.0021924	0.163387	0.346141	0.346141	FALSE	0.821604	FALSE	0.821205	FALSE	0.947485	FALSE	0.799741	FALSE		FALSE	0.828604	0.498225	FALSE	0.877703	FALSE		FALSE	0.879911
15158	Q9H3Q1	CDC42EP4	CDC42 effector protein 4	[u'NM_012121']	17	71281572	71282639			chr17:71635852G>A (rs62063640)	2.48169e-05	FALSE	chr17:71282183C>T (rs201619298)	0.0119087	FALSE	0.997193	0.035649	0.00179047	0.808053	1	0.000187654	-0.000130709	0.146552	0.346179	0.346179	FALSE	0.821604	FALSE	0.821205	FALSE	0.968964	FALSE	0.789834	FALSE	0.850459	FALSE	0.828604	0.0445831	FALSE	0.502445	FALSE	0.56237	FALSE	0.512428
13805	Q96RP3	UCN2	urocortin 2	[u'NM_033199']	3	48600222	48600557			chr3:48810437G>A (rs149225360)	0.000596994	FALSE	chr3:48600349G>A (rs140823487)	0.0119997	FALSE	0.999384	0.016993	0.00177188	0.25746	1	3.44976e-06	0.00130502	0.324	0.346215	0.346215	FALSE	0.821604	FALSE	0.821205	FALSE	0.778628	FALSE	0.896184	FALSE	0.850459	FALSE	0.828604	0.391657	FALSE	0.838492	FALSE	0.859862	FALSE	0.840952
3461	P15907	ST6GAL1	ST6 beta-galactoside alpha-2,6-sialyltransferase 1	[u'NM_173216']	3	186760492	186793588			chr3:186979621A>G (rs76542613)	0.0010726	FALSE	chr3:186760558A>G (rs538219161)	0.0123826	FALSE	0.999027	0.0145276	-0.000113908	0.186134	1	3.99271e-05	0.00273364	0.510142	0.346237	0.346237	FALSE	0.821604	FALSE	0.821205	FALSE	0.721774	FALSE	0.941313	FALSE	0.850459	FALSE	0.828604	0.0260298	FALSE	0.438136	FALSE	0.50495	FALSE	0.450271
7429	Q16878	CDO1	cysteine dioxygenase type 1	[u'NM_001801']	5	115141133	115152094			chr5:114971322G>A (rs256955)	0.000560061	FALSE	chr5:115148899C>T (rs140378688)	0.0300473	FALSE	0.989577	0.085772	-0.000504468	0.518791	0.999994	0.00286517	0.00136261	0.184043	0.346329	0.346329	FALSE	0.821604	FALSE	0.821205	FALSE	0.903294	FALSE	0.813219	FALSE	0.850459	FALSE	0.828604	0.568145	FALSE	0.898825	FALSE	0.910575	FALSE	0.900681
3765	P21741	MDK	midkine (neurite growth-promoting factor 2)	[u'NM_001012334']	11	46403608	46405041			chr11:45989939A>G (rs2959090)	1.87317e-06	FALSE	chr11:46403961C>G (rs535929130)	0.04903	FALSE	0.999171	0.0192286	0.00128965	0.205086	1	2.00673e-05	0.00275946	0.400678	0.346349	0.346349	FALSE	0.821604	FALSE	0.821205	FALSE	0.740482	FALSE	0.915283	FALSE	0.850459	FALSE	0.828604	0.263675	FALSE	0.76954	FALSE	0.799855	FALSE	0.774149
11607	Q8NGC4	OR10G3	olfactory receptor family 10 subfamily G member 3	[u'NM_001005465']	14	22037937	22038875			chr14:21578007G>A (rs36100359)	5.06841e-09	TRUE	chr14:22038055G>A (rs542365102)	0.0273519	FALSE	0.297268	0.251075	-0.00404172	0.172005	0.789002	0.294655	0.00159155	0.78693	0.346375	0.346375	FALSE	0.821604	FALSE	0.821205	FALSE	0.709489	FALSE	0.98335	FALSE		FALSE	0.828604	0.431138	FALSE	0.85561	FALSE		FALSE	0.857869
17438	Q9Y231	FUT9	fucosyltransferase 9	[u'NM_006581']	6	96651032	96652108			chr6:96340520G>A (rs13205874)	0.00310419	FALSE	chr6:96651395C>A (rs576804723)	0.0795552	FALSE	0.41589	0.0194625	-0.00136488	0.147706	0.542748	0.0322279	-0.000623851	0.263142	0.346677	0.346677	FALSE	0.822081	FALSE	0.821681	FALSE	0.683751	FALSE	0.871844	FALSE	0.850856	FALSE	0.829077	0.683771	FALSE	0.930945	FALSE	0.938288	FALSE	0.932296
4528	P40879	SLC26A3	solute carrier family 26 member 3	[u'NM_000111']	7	107406303	107434954			chr7:107453103G>A (rs2108225)	0.00299822	FALSE	chr7:107434907A>C (rs182526650)	0.0555754	FALSE	0.908728	0.230238	-0.00194565	0.192215	0.998445	0.0310304	-0.00221706	0.418465	0.346681	0.346681	FALSE	0.822081	FALSE	0.821681	FALSE	0.728223	FALSE	0.920323	FALSE	0.850856	FALSE	0.829077	0.525809	FALSE	0.884995	FALSE	0.898578	FALSE	0.886926
280	A6NGU7	LINC01546	long intergenic non-protein coding RNA 1546	[u'NR_038428']	X	3189874	3202219			chrX:3248104C>T (rs143391522)	0.00187987	FALSE	chrX:3189960G>A (rs190573303)	0.179615	FALSE	0.994427	0.0456051	0.0266492	0.178622	0.998755	0.0210259	-0.0473431	0.226175	0.346716	0.346716	FALSE	0.822081	FALSE	0.821681	FALSE	0.710936	FALSE	0.84396	FALSE	0.850856	FALSE	0.829077	0.105821	FALSE	0.628391	FALSE	0.678514	FALSE	0.635727
8848	Q6NT16	SLC18B1	solute carrier family 18 member B1	[u'NM_052831']	6	133091412	133119595			chr6:132938897G>A (rs560781708)	0.000337328	FALSE	chr6:133092199T>C (rs147717829)	0.0110767	FALSE	0.915983	0.191903	-4.96748e-05	0.160093	1.00162	0.0186484	-0.000206726	0.566101	0.34676	0.34676	FALSE	0.822081	FALSE	0.821681	FALSE	0.701282	FALSE	0.954813	FALSE	0.850856	FALSE	0.829077	0.158866	FALSE	0.687377	FALSE	0.727382	FALSE	0.693342
13774	Q96R54	OR14A2	olfactory receptor family 14 subfamily A member 2	[u'NG_002409']	1	247886404	247887345			chr1:247510937T>C (rs116442183)	0.00100414	FALSE	chr1:247887308A>C (rs556167675)	0.0408527	FALSE	0.761238	0.352227	0.00191399	0.268182	0.994537	0.0689416	0.00141447	0.302942	0.346872	0.346872	FALSE	0.822195	FALSE	0.821794	FALSE	0.785932	FALSE	0.890458	FALSE	0.850856	FALSE	0.829183	0.717052	FALSE	0.938741	FALSE	0.945414	FALSE	0.940006
6006	Q01628	IFITM3	interferon induced transmembrane protein 3	[u'NM_021034']	11	319841	320813			chr11:280752T>C (rs199923977)	7.47238e-06	FALSE	chr11:319845T>C (rs528035124)	0.0404852	FALSE	0.968454	0.117345	-0.00131266	0.163712	0.999608	0.0114814	-0.000323712	0.813165	0.347018	0.347018	FALSE	0.822195	FALSE	0.821794	FALSE	0.702902	FALSE	0.984332	FALSE	0.850856	FALSE	0.829183	0.116009	FALSE	0.637538	FALSE	0.682605	FALSE	0.644274
1812	O75586	MED6	mediator complex subunit 6	[u'NM_005466']	14	71051533	71067354			chr14:71209215C>T (rs145226088)	0.000391051	FALSE	chr14:71059616G>C (rs534447284)	0.0219441	FALSE	0.995155	0.0357214	-0.000416979	0.20771	0.999995	0.000817922	0.00127503	0.504891	0.347025	0.347025	FALSE	0.822195	FALSE	0.821794	FALSE	0.742846	FALSE	0.940062	FALSE	0.850856	FALSE	0.829183	0.261114	FALSE	0.768175	FALSE	0.798374	FALSE	0.772728
10778	Q8N1A6	C4orf33	chromosome 4 open reading frame 33	[u'NM_173487']	4	130023766	130032943			chr4:129629046C>A (rs78026925)	0.00879391	FALSE	chr4:130023884G>T (rs35199409)	0.0793841	FALSE	0.319282	0.218558	-0.000884329	0.300644	0.814295	0.237262	0.00120093	0.194616	0.347066	0.347066	FALSE	0.822195	FALSE	0.821794	FALSE	0.804673	FALSE	0.820001	FALSE	0.850856	FALSE	0.829183	0.119216	FALSE	0.641649	FALSE	0.686889	FALSE	0.648157
10372	Q8IV63	VRK3	vaccinia related kinase 3	[u'NM_016440']	19	50482354	50519419			chr19:50391574C>T (Affx-80262231)	3.15258e-06	FALSE	chr19:50484256G>A (rs138618692)	0.120489	FALSE	0.991255	0.0671665	0.000643677	0.706115	1.00013	0.00411751	0.00128579	0.14581	0.34708	0.34708	FALSE	0.822195	FALSE	0.821794	FALSE	0.949048	FALSE	0.789834	FALSE	0.850856	FALSE	0.829183	0.704588	FALSE	0.935241	FALSE	0.942499	FALSE	0.936541
15017	Q9H1K1	ISCU	iron-sulfur cluster assembly enzyme	[u'NM_014301']	12	108956399	108962689			chr12:108989618A>G (rs2888970)	0.00101302	FALSE	chr12:108962663C>G (rs113036584)	0.060838	FALSE	0.255876	0.0989006	0.00182463	0.627229	0.821162	0.170909	-0.00139519	0.20691	0.347086	0.347086	FALSE	0.822195	FALSE	0.821794	FALSE	0.932285	FALSE	0.828319	FALSE	0.850856	FALSE	0.829183	0.806454	FALSE	0.962223	FALSE	0.965841	FALSE	0.962843
3814	P22531	SPRR2E	small proline rich protein 2E	[u'NM_001024209']	1	153066012	153066227			chr1:153114692G>A (rs61811927)	1.07111e-05	FALSE	chr1:153066169G>A (rs199633606)	0.108037	FALSE	0.997283	0.0320306	0.00113716	0.684414	0.999996	0.00107431	-0.000400679	0.169112	0.347297	0.347297	FALSE	0.822502	FALSE	0.822101	FALSE	0.944876	FALSE	0.801668	FALSE	0.851119	FALSE	0.829489	0.347974	FALSE	0.823953	FALSE	0.849975	FALSE	0.827024
11591	Q8NG95	OR7G3	olfactory receptor family 7 subfamily G member 3	[u'NM_001001958']	19	9236691	9237626			chr19:9084641T>C (rs199865709)	0.00053128	FALSE	chr19:9237094A>G (rs564603551)	0.089125	FALSE	0.453615	0.495551	-0.000279788	0.81514	0.599769	0.394346	-0.000839759	0.753445	0.347307	0.347307	FALSE	0.822502	FALSE	0.822101	FALSE	0.9707	FALSE	0.981667	FALSE	0.851119	FALSE	0.829489	0.548194	FALSE	0.891494	FALSE	0.903754	FALSE	0.893319
5840	P80162	CXCL6	C-X-C motif chemokine ligand 6	[u'NM_002993']	4	74702468	74703355			chr4:75040317A>G (rs369288360)	0.000288174	FALSE	chr4:74702481C>G (rs185031743)	0.0192644	FALSE	0.984536	0.122442	0.00204738	0.231276	0.999946	0.00696799	-0.00137708	0.453721	0.347492	0.347492	FALSE	0.822554	FALSE	0.822152	FALSE	0.75959	FALSE	0.931773	FALSE	0.851312	FALSE	0.829532	0.264673	FALSE	0.770617	FALSE	0.801036	FALSE	0.775185
11519	Q8NFG4	FLCN	folliculin	[u'NM_144606']	17	17116972	17131451			chr17:17080575C>T (rs2292528)	9.67144e-06	FALSE	chr17:17119711G>T (rs199889477)	0.0392333	FALSE	0.994978	0.04386	-0.00258905	0.61171	1	0.00128885	0.000504329	0.181605	0.347527	0.347527	FALSE	0.822554	FALSE	0.822152	FALSE	0.927552	FALSE	0.812217	FALSE	0.851312	FALSE	0.829532	0.478932	FALSE	0.870993	FALSE	0.888012	FALSE	0.873109
9639	Q7L2K0	C16orf59	chromosome 16 open reading frame 59	[u'NM_025108']	16	2510146	2514666			chr16:2191734A>G (rs258281)	4.33969e-12	TRUE	chr16:2510817C>T (rs549321659)	0.0364246	FALSE	0.973995	0.120513	0.000919678	0.22367	0.999952	0.00592153	-0.000840185	0.462076	0.347537	0.347537	FALSE	0.822554	FALSE	0.822152	FALSE	0.754205	FALSE	0.931773	FALSE		FALSE	0.829532	0.516316	FALSE	0.88364	FALSE		FALSE	0.885681
3508	P16930	FAH	fumarylacetoacetate hydrolase	[u'NM_000137']	15	80445397	80478548			chr15:80181564G>A (rs772103355)	0.000376462	FALSE	chr15:80450459A>G (rs34749737)	0.0453055	FALSE	0.960254	0.18527	0.0011072	0.535978	0.999621	0.0184623	-0.000385164	0.211902	0.347559	0.347559	FALSE	0.822554	FALSE	0.822152	FALSE	0.908723	FALSE	0.831366	FALSE	0.851312	FALSE	0.829532	0.558373	FALSE	0.895106	FALSE	0.907005	FALSE	0.896984
13396	Q96KK4	OR10C1	olfactory receptor family 10 subfamily C member 1 (gene/pseudogene)	[u'NM_013941']	6	29407793	29408728			chr6:29054914T>A (rs77885578)	1.34036e-08	TRUE	chr6:29408057C>A (rs11755182)	0.00749686	FALSE	0.285392	0.342111	-0.00262067	0.6966	0.897904	0.279556	0.00308801	0.152453	0.34756	0.34756	FALSE	0.822554	FALSE	0.822152	FALSE	0.94665	FALSE	0.793675	FALSE		FALSE	0.829532	0.0800469	FALSE	0.592733	FALSE		FALSE	0.601193
4394	P35612	ADD2	adducin 2	[u'NM_001617']	2	70890560	70933540			chr2:70703847C>A (rs958685)	2.51447e-14	TRUE	chr2:70890768G>A (rs371492015)	0.023593	FALSE	0.995506	0.0360798	0.000393792	0.387635	1	0.000778572	0.000791932	0.229444	0.347706	0.347706	FALSE	0.822569	FALSE	0.822166	FALSE	0.851315	FALSE	0.847201	FALSE		FALSE	0.829532	0.436253	FALSE	0.857626	FALSE		FALSE	0.859801
872	O14633	LCE2B	late cornified envelope 2B	[u'NM_014357']	1	152659320	152659649			chr1:152285861G>A (rs61816761)	1.93356e-06	FALSE	chr1:152659471T>G (rs3737859)	0.0447715	FALSE	0.906429	0.209892	0.00324866	0.167082	0.99712	0.036471	0.000904006	0.48782	0.347718	0.347718	FALSE	0.822569	FALSE	0.822166	FALSE	0.705135	FALSE	0.937024	FALSE	0.851531	FALSE	0.829532	0.619353	FALSE	0.914752	FALSE	0.924975	FALSE	0.916382
14212	Q9BRQ0	PYGO2	pygopus family PHD finger 2	[u'NM_138300']	1	154931258	154934052			chr1:155172725T>C (rs35154152)	1.66597e-07	TRUE	chr1:154931637G>A (rs556364983)	0.0700184	FALSE	0.999471	0.00935938	0.0013615	0.296192	0.999999	0.000868264	0.00162928	0.261173	0.34775	0.34775	FALSE	0.822569	FALSE	0.822166	FALSE	0.803309	FALSE	0.870752	FALSE		FALSE	0.829532	0.800517	FALSE	0.960566	FALSE		FALSE	0.961239
1223	O43281	EFS	embryonal Fyn-associated substrate	[u'NM_001277174']	14	23826438	23834234			chr14:23789955A>G (rs34074573)	4.27278e-06	FALSE	chr14:23828146G>C (rs149122009)	0.0375501	FALSE	0.801412	0.189408	0.00243272	0.940467	1.00054	0.0478822	-0.00232497	0.153816	0.347763	0.347763	FALSE	0.822569	FALSE	0.822166	FALSE	0.990882	FALSE	0.795088	FALSE	0.851531	FALSE	0.829532	0.148158	FALSE	0.675764	FALSE	0.716676	FALSE	0.682252
10463	Q8IWT6	LRRC8A	leucine rich repeat containing 8 family member A	[u'NM_019594']	9	131669444	131678647			chr9:131888116A>G (rs10988217)	1.08071e-07	TRUE	chr9:131671065G>A (rs191083204)	0.040944	FALSE	0.97823	0.0926841	-0.000378495	0.159937	0.999946	0.00501785	0.000397447	0.599162	0.347814	0.347814	FALSE	0.822569	FALSE	0.822166	FALSE	0.700948	FALSE	0.961782	FALSE		FALSE	0.829532	0.319579	FALSE	0.810142	FALSE		FALSE	0.81392
1076	O15240	VGF	VGF nerve growth factor inducible	[u'NM_003378']	7	100806280	100808124			chr7:100919316G>A (rs117742366)	9.35688e-06	FALSE	chr7:100806368G>A (rs374172246)	0.000417603	FALSE	0.995162	0.0343572	-0.0013551	0.98651	1.00001	0.000554984	-0.00113297	0.147341	0.347867	0.347867	FALSE	0.822569	FALSE	0.822166	FALSE	0.997328	FALSE	0.789834	FALSE	0.851617	FALSE	0.829532	0.253239	FALSE	0.763954	FALSE	0.794191	FALSE	0.768741
7290	Q16236	NFE2L2	nuclear factor, erythroid 2 like 2	[u'NM_006164']	2	178095516	178129304			chr2:178575611C>G (rs17400526)	0.000210017	FALSE	chr2:178097260C>T (rs201992337)	0.0757452	FALSE	0.995847	0.0269009	0.00360531	0.148246	0.999994	0.000816011	-0.00161631	0.930635	0.347951	0.347951	FALSE	0.822569	FALSE	0.822166	FALSE	0.684575	FALSE	0.997355	FALSE	0.851617	FALSE	0.829532	0.410444	FALSE	0.848393	FALSE	0.868241	FALSE	0.850747
2490	P01599	IGKV1-17	immunoglobulin kappa variable 1-17	[u'NG_000834']	2	89416833	89417308			chr2:89197091A>C (rs537872524)	0.00261452	FALSE	chr2:89417023T>A (rs531909936)	0.0281259	FALSE	0.744628	0.313517	0.00233238	0.220299	1.02289	0.0470038	-0.00294575	0.192702	0.347971	0.347971	FALSE	0.822569	FALSE	0.822166	FALSE	0.752402	FALSE	0.817383	FALSE	0.851617	FALSE	0.829532	0.456305	FALSE	0.862782	FALSE	0.880992	FALSE	0.865014
5219	P53801	PTTG1IP	pituitary tumor-transforming 1 interacting protein	[u'NM_001286822']	21	46271499	46293531			chr21:46203323T>C (rs2329899)	1.7311e-07	TRUE	chr21:46276189C>T (rs552229746)	0.0815289	FALSE	0.985802	0.0835438	-0.000605624	0.732026	0.999989	0.00372584	0.000649992	0.164503	0.347982	0.347982	FALSE	0.822569	FALSE	0.822166	FALSE	0.957066	FALSE	0.799907	FALSE		FALSE	0.829532	0.575571	FALSE	0.900317	FALSE		FALSE	0.902083
1325	O43617	TRAPPC3	trafficking protein particle complex 3	[u'NM_014408']	1	36602807	36614979			chr1:36773405T>G (rs35343437)	1.77866e-05	FALSE	chr1:36603546T>C (rs138894050)	0.108522	FALSE	0.999174	0.0242094	0.000494269	0.198607	1	3.75516e-09	-0.000247945	0.150575	0.348186	0.348186	FALSE	0.822942	FALSE	0.822539	FALSE	0.735118	FALSE	0.79099	FALSE	0.852002	FALSE	0.829906	0.15921	FALSE	0.687377	FALSE	0.727476	FALSE	0.693342
11513	Q8NFA2	NOXO1	NADPH oxidase organizer 1	[u'NM_001267721']	16	2029056	2031180			chr16:2191734A>G (rs258281)	4.33969e-12	TRUE	chr16:2029820C>A (rs192494277)	0.00355571	FALSE	0.834163	0.277186	-0.00256701	0.990905	0.991994	0.0584254	-0.000660704	0.160345	0.348345	0.348345	FALSE	0.823094	FALSE	0.82269	FALSE	0.998268	FALSE	0.798364	FALSE		FALSE	0.830055	0.0143738	FALSE	0.361074	FALSE		FALSE	0.375881
12146	Q8TF01	PNISR	PNN interacting serine and arginine rich protein	[u'NM_032870']	6	99848419	99862535			chr6:99729901G>A (rs6933093)	0.000195089	FALSE	chr6:99856051T>C (rs543126680)	0.028152	FALSE	0.987038	0.0607107	-0.00307605	0.186099	1.00002	0.00109195	-8.09766e-05	0.520365	0.348351	0.348351	FALSE	0.823094	FALSE	0.82269	FALSE	0.721774	FALSE	0.943172	FALSE	0.852217	FALSE	0.830055	0.735283	FALSE	0.94474	FALSE	0.950533	FALSE	0.945862
6624	Q13461	FOXE3	forkhead box E3	[u'NM_012186']	1	47881988	47882944			chr1:47974381C>T (rs12143164)	0.00105086	FALSE	chr1:47882606G>A (rs560327746)	0.155627	FALSE	0.99578	0.0340952	-0.00185783	0.214817	0.999998	0.000881039	0.00013874	0.485683	0.348388	0.348388	FALSE	0.823094	FALSE	0.82269	FALSE	0.749066	FALSE	0.936277	FALSE	0.852217	FALSE	0.830055	0.38592	FALSE	0.836371	FALSE	0.858222	FALSE	0.83893
4376	P35523	CLCN1	chloride voltage-gated channel 1	[u'NM_000083']	7	143013306	143049055			chr7:142637604T>C (rs111853478)	0.00155261	FALSE	chr7:143017807G>T (rs10282312)	0.0228993	FALSE	0.281008	0.0397689	0.00187755	0.467546	0.4512	0.145008	0.00148163	0.222806	0.34882	0.34882	FALSE	0.823797	FALSE	0.823393	FALSE	0.884154	FALSE	0.839743	FALSE	0.852834	FALSE	0.830757	0.0681322	FALSE	0.571812	FALSE	0.632655	FALSE	0.580223
12824	Q96AC1	FERMT2	fermitin family member 2	[u'NM_006832']	14	53325098	53417286			chr14:52989228G>A (rs745080)	1.14408e-06	FALSE	chr14:53386051G>A (rs200801591)	0.023315	FALSE	0.991661	0.0643853	-0.00203486	0.762611	0.999995	0.00213459	-0.00190605	0.152716	0.348868	0.348868	FALSE	0.823797	FALSE	0.823393	FALSE	0.961548	FALSE	0.793884	FALSE	0.852834	FALSE	0.830757	0.620696	FALSE	0.914928	FALSE	0.925317	FALSE	0.916611
16724	Q9UBT7	CTNNAL1	catenin alpha like 1	[u'NM_003798']	9	111705052	111775722			chr9:111618163G>A (rs3750468)	0.0005959	FALSE	chr9:111754941T>G (rs551599292)	0.0184383	FALSE	0.856602	0.146468	0.00202449	0.159635	0.98549	0.048542	0.000136561	0.99382	0.34887	0.34887	FALSE	0.823797	FALSE	0.823393	FALSE	0.700505	FALSE	0.999266	FALSE	0.852834	FALSE	0.830757	0.529495	FALSE	0.886802	FALSE	0.900419	FALSE	0.888777
14809	Q9C0G0	ZNF407	zinc finger protein 407	[u'NM_017757']	18	72342976	72776421			chr18:73189306C>T (rs72977872)	0.000245067	FALSE	chr18:72775750G>A (rs535847642)	0.0176394	FALSE	0.973679	0.0280234	-0.00611274	0.175548	0.999931	0.00440468	-0.0017805	0.550522	0.348871	0.348871	FALSE	0.823797	FALSE	0.823393	FALSE	0.709574	FALSE	0.950472	FALSE	0.852834	FALSE	0.830757	0.201342	FALSE	0.728871	FALSE	0.763785	FALSE	0.734212
17755	Q9Y4P9	SPEF1	sperm flagellar 1	[u'NM_015417']	20	3758862	3761934			chr20:3485028A>C (rs75203092)	0.000150105	FALSE	chr20:3759929C>G (rs189685833)	0.0980916	FALSE	0.990457	0.0680487	-0.00235836	0.337144	0.999992	0.00151388	-0.00147246	0.247933	0.349112	0.349112	FALSE	0.824258	FALSE	0.823853	FALSE	0.824613	FALSE	0.861137	FALSE	0.853283	FALSE	0.831219	0.470502	FALSE	0.867896	FALSE	0.885857	FALSE	0.870126
658	O00144	FZD9	frizzled class receptor 9	[u'NM_003508']	7	72848338	72850110			chr7:72825125A>G (rs4717763)	0.000288377	FALSE	chr7:72849613C>T (7:72849613_C_T)	0.0109516	FALSE	0.961852	0.151263	0.00238407	0.808022	0.9997	0.0147626	-0.00248772	0.159876	0.349185	0.349185	FALSE	0.824322	FALSE	0.823916	FALSE	0.968964	FALSE	0.798196	FALSE	0.853321	FALSE	0.831282	0.972173	FALSE	0.996694	FALSE	0.996697	FALSE	0.99676
17379	Q9UPX6	KIAA1024	KIAA1024	[u'NM_015206']	15	79748490	79760723			chr15:80181564G>A (rs772103355)	0.000376462	FALSE	chr15:79755574G>A (rs148088993)	0.000638268	FALSE	0.929644	0.0885085	-0.000545018	0.850952	1.00017	0.0102892	0.00245049	0.14694	0.349257	0.349257	FALSE	0.82438	FALSE	0.823975	FALSE	0.977698	FALSE	0.789834	FALSE	0.853354	FALSE	0.831339	0.074741	FALSE	0.581867	FALSE	0.637714	FALSE	0.590805
1964	O76082	SLC22A5	solute carrier family 22 member 5	[u'NM_003060']	5	131705665	131729961			chr5:131576737T>C (rs11949055)	4.2232e-15	TRUE	chr5:131728202T>G (rs11568514)	0.00317042	FALSE	0.96948	0.132566	-0.00104627	0.777526	0.999977	0.00626723	0.00137721	0.151711	0.349305	0.349305	FALSE	0.824387	FALSE	0.823981	FALSE	0.96536	FALSE	0.791477	FALSE		FALSE	0.831344	0.602179	FALSE	0.91045	FALSE		FALSE	0.912188
5633	P61960	UFM1	ubiquitin fold modifier 1	[u'NM_016617']	13	38924057	38934912			chr13:39357329C>A (rs199804821)	0.00119089	FALSE	chr13:38928389G>C (rs199968544)	0.0541021	FALSE	0.999356	0.0109665	-0.00139842	0.184529	0.999999	0.000632931	-0.00211604	0.462311	0.349488	0.349488	FALSE	0.824708	FALSE	0.824302	FALSE	0.719431	FALSE	0.931773	FALSE	0.853768	FALSE	0.831666	0.224328	FALSE	0.744543	FALSE	0.777854	FALSE	0.749793
7828	Q504Y3	ZCWPW2	zinc finger CW-type and PWWP domain containing 2	[u'XM_087384']	3	28454560	28566176			chr3:28926221G>A (rs1500013)	0.0111369	FALSE	chr3:28520332T>C (rs202148763)	0.0343386	FALSE	0.462324	0.370202	-0.000336631	0.200975	0.87715	0.270109	0.00179326	0.289959	0.349541	0.349541	FALSE	0.824725	FALSE	0.824319	FALSE	0.736991	FALSE	0.884495	FALSE	0.853768	FALSE	0.831682	0.990532	FALSE	1	FALSE	1	FALSE	1
15695	Q9NP55	BPIFA1	BPI fold containing family A member 1	[u'NM_130852']	20	31825518	31830330			chr20:31429865C>T (rs447749)	1.13418e-07	TRUE	chr20:31825596C>T (rs561854574)	0.0554799	FALSE	0.999106	0.019049	-0.000839698	0.213154	1	7.97282e-05	-0.00060971	0.415358	0.349662	0.349662	FALSE	0.824787	FALSE	0.82438	FALSE	0.747647	FALSE	0.918899	FALSE		FALSE	0.831734	0.503715	FALSE	0.879285	FALSE		FALSE	0.881421
3956	P25685	DNAJB1	DnaJ heat shock protein family (Hsp40) member B1	[u'NM_006145']	19	14626755	14629161			chr19:14213287A>G (rs35095853)	7.87618e-05	FALSE	chr19:14626843C>T (rs377564300)	0.00311984	FALSE	0.987442	0.0829942	0.00052885	0.170122	0.999994	0.00182655	0.000479784	0.602388	0.349663	0.349663	FALSE	0.824787	FALSE	0.82438	FALSE	0.707129	FALSE	0.962038	FALSE	0.853926	FALSE	0.831734	0.00259171	FALSE	0.191091	FALSE	0.268135	FALSE	0.213545
16735	Q9UBW5	BIN2	bridging integrator 2	[u'NM_001290007']	12	51675286	51717886			chr12:51713586C>T (rs4761843)	0.000975924	FALSE	chr12:51696879G>C (rs147235873)	0.0765099	FALSE	0.711948	0.326103	-0.00261502	0.159938	0.945907	0.0899853	0.000665182	0.637487	0.349743	0.349743	FALSE	0.824787	FALSE	0.82438	FALSE	0.700948	FALSE	0.967967	FALSE	0.853947	FALSE	0.831734	0.81175	FALSE	0.963997	FALSE	0.967665	FALSE	0.964593
10636	Q8IYY4	DZIP1L	DAZ interacting zinc finger protein 1 like	[u'NM_173543']	3	137781661	137822813			chr3:138025621A>G (rs7638688)	0.0017263	FALSE	chr3:137796379T>C (rs568852386)	0.0024274	FALSE	0.537609	0.116906	0.000573584	0.922776	0.838671	0.155142	-0.000749914	0.17459	0.349795	0.349795	FALSE	0.824787	FALSE	0.82438	FALSE	0.987596	FALSE	0.805369	FALSE	0.853947	FALSE	0.831734	0.116448	FALSE	0.638336	FALSE	0.683219	FALSE	0.645053
2890	P08700	IL3	interleukin 3	[u'NM_000588']	5	131396400	131398481			chr5:131576737T>C (rs11949055)	4.2232e-15	TRUE	chr5:131396476C>T (rs565642188)	0.0291749	FALSE	0.694464	0.377709	0.00247631	0.147325	0.967677	0.146172	-0.000101514	0.716778	0.349799	0.349799	FALSE	0.824787	FALSE	0.82438	FALSE	0.682802	FALSE	0.977561	FALSE		FALSE	0.831734	0.655453	FALSE	0.923195	FALSE		FALSE	0.924747
7604	Q3B7J2	GFOD2	glucose-fructose oxidoreductase domain containing 2	[u'NM_030819']	16	67709061	67719618			chr16:68104944A>G (rs549478298)	0.000921866	FALSE	chr16:67709381G>T (rs535706829)	0.0129944	FALSE	0.995439	0.0421237	-0.000623058	0.569548	0.999999	0.00031662	0.00348361	0.189438	0.349845	0.349845	FALSE	0.824787	FALSE	0.82438	FALSE	0.915718	FALSE	0.816206	FALSE	0.853947	FALSE	0.831734	0.793624	FALSE	0.958786	FALSE	0.962505	FALSE	0.959509
8918	Q6P179	ERAP2	endoplasmic reticulum aminopeptidase 2	[u'NM_022350']	5	96215390	96253306			chr5:95851624T>G (Affx-27207459)	0.000105453	FALSE	chr5:96239149G>A (rs545472330)	0.0027801	FALSE	0.367211	0.3189	0.000331249	0.215304	0.851179	0.270013	0.000506386	0.303471	0.349942	0.349942	FALSE	0.824907	FALSE	0.8245	FALSE	0.749066	FALSE	0.890458	FALSE	0.854044	FALSE	0.831853	0.069135	FALSE	0.574715	FALSE	0.635281	FALSE	0.583085
2078	O95096	NKX2-2	NK2 homeobox 2	[u'NM_002509']	20	21492564	21494307			chr20:21217976A>C (rs6082354)	1.18582e-06	FALSE	chr20:21492679G>C (rs142949255)	0.0698349	FALSE	0.974504	0.0648984	-0.000485953	0.172059	0.999655	0.00482169	0.00237461	0.705	0.350096	0.350096	FALSE	0.825161	FALSE	0.824754	FALSE	0.709508	FALSE	0.976574	FALSE	0.854279	FALSE	0.832108	0.124907	FALSE	0.649579	FALSE	0.695361	FALSE	0.656204
10897	Q8N3Z0	PRSS35	protease, serine 35	[u'NM_153362']	6	84233161	84234399			chr6:84305769T>C (rs117770857)	0.00259	FALSE	chr6:84233306C>A (rs545419681)	0.0821491	FALSE	0.689192	0.049954	-6.50658e-05	0.555786	0.837414	0.0802957	0.0025075	0.184684	0.350352	0.350352	FALSE	0.825389	FALSE	0.824981	FALSE	0.912941	FALSE	0.813219	FALSE	0.85429	FALSE	0.832331	0.732912	FALSE	0.943328	FALSE	0.949322	FALSE	0.944463
1950	O76039	CDKL5	cyclin dependent kinase like 5	[u'NM_003159']	X	18525217	18671661			chrX:18348755CCTT>C (X:18348755_CCTT_C)	0.000304795	FALSE	chrX:18622108G>A (rs189400843)	0.0610865	FALSE	0.99374	0.0235598	0.063374	0.272301	0.998871	0.00927346	-0.0853331	0.16356	0.350356	0.350356	FALSE	0.825389	FALSE	0.824981	FALSE	0.788883	FALSE	0.799741	FALSE	0.85429	FALSE	0.832331	0.199464	FALSE	0.726991	FALSE	0.761904	FALSE	0.732397
3834	P22760	AADAC	arylacetamide deacetylase	[u'NM_001086']	3	151531951	151545957			chr3:151287356G>A (rs7629779)	9.73748e-06	FALSE	chr3:151545886T>C (rs187652875)	0.0186843	FALSE	0.776308	0.063907	0.000958715	0.686363	0.912736	0.0702147	2.35013e-05	0.14914	0.350371	0.350371	FALSE	0.825389	FALSE	0.824981	FALSE	0.945241	FALSE	0.790586	FALSE	0.85429	FALSE	0.832331	0.838918	FALSE	0.968605	FALSE	0.972642	FALSE	0.969119
165	A4QN01	LINC01553	long intergenic non-protein coding RNA 1553	[u'NR_024340']	10	61718046	61718429			chr10:61535106T>G (rs7908456)	0.001251	FALSE	chr10:61718369G>A (rs7100839)	0.20392	FALSE	0.999076	0.0201383	-0.000705918	0.702326	1	5.2824e-06	0.00104827	0.163167	0.350378	0.350378	FALSE	0.825389	FALSE	0.824981	FALSE	0.947736	FALSE	0.799741	FALSE	0.85429	FALSE	0.832331	0.839537	FALSE	0.968631	FALSE	0.972642	FALSE	0.969129
7068	Q15077	P2RY6	pyrimidinergic receptor P2Y6	[u'NM_001277204']	11	73007564	73008547			chr11:72979231A>G (rs12790863)	4.89625e-05	FALSE	chr11:73007871G>A (rs146746862)	0.0463022	FALSE	0.994702	0.0521154	-6.10655e-05	0.165436	1	0.00141952	2.13734e-05	0.717794	0.350474	0.350474	FALSE	0.825481	FALSE	0.825072	FALSE	0.70494	FALSE	0.97796	FALSE	0.85429	FALSE	0.832416	0.115997	FALSE	0.637538	FALSE	0.682605	FALSE	0.644274
5025	P51151	RAB9A	RAB9A, member RAS oncogene family	[u'NM_004251']	X	13726866	13727468			chrX:13855761C>T (rs142054392)	1.87258e-05	FALSE	chrX:13727206C>T (rs201747318)	0.95253	FALSE	0.999738	0.013025	0.00696302	0.914654	0.999936	0.00621621	-0.00904276	0.226978	0.350548	0.350548	FALSE	0.825481	FALSE	0.825072	FALSE	0.98673	FALSE	0.844842	FALSE	0.85429	FALSE	0.832416	0.714543	FALSE	0.937942	FALSE	0.944707	FALSE	0.939226
17774	Q9Y535	POLR3H	RNA polymerase III subunit H	[u'NM_138338']	22	41925290	41940105			chr22:42356886T>C (rs6002560)	3.06272e-07	TRUE	chr22:41926756T>C (rs149741615)	0.0806528	FALSE	0.989397	0.0826479	0.00253132	0.148515	0.999977	0.00391891	-0.000372951	0.996194	0.350566	0.350566	FALSE	0.825481	FALSE	0.825072	FALSE	0.685284	FALSE	0.999471	FALSE		FALSE	0.832416	0.140055	FALSE	0.664939	FALSE		FALSE	0.671779
14549	Q9BXN1	ASPN	asporin	[u'NM_017680']	9	95219573	95237179			chr9:95567483A>C (rs17380657)	6.29786e-05	FALSE	chr9:95219739G>A (rs543295156)	0.00120353	FALSE	0.973608	0.127905	0.00158122	0.259809	0.999896	0.00911573	0.00325592	0.32319	0.350602	0.350602	FALSE	0.825481	FALSE	0.825072	FALSE	0.780441	FALSE	0.896184	FALSE	0.85429	FALSE	0.832416	0.206546	FALSE	0.732315	FALSE	0.767491	FALSE	0.737758
10692	Q8IZR5	CMTM4	CKLF like MARVEL transmembrane domain containing 4	[u'NM_178818']	16	66651183	66730428			chr16:67144115G>A (rs115599330)	0.000240035	FALSE	chr16:66657381C>T (rs764170070)	0.00774728	FALSE	0.994219	0.0410552	0.000712894	0.454646	0.999997	0.00104097	-0.00239022	0.220135	0.350664	0.350664	FALSE	0.825517	FALSE	0.825108	FALSE	0.878488	FALSE	0.837787	FALSE	0.85429	FALSE	0.832451	0.537731	FALSE	0.89003	FALSE	0.903282	FALSE	0.891887
9725	Q7Z2D5	PLPPR4	phospholipid phosphatase related 4	[u'NM_014839']	1	99730006	99772563			chr1:99400981G>A (rs61784618)	0.000735134	FALSE	chr1:99762390A>T (rs565385017)	0.0255841	FALSE	0.994098	0.0462049	-0.00303975	0.531935	0.999995	0.00116343	-0.000455654	0.185352	0.350936	0.350936	FALSE	0.825649	FALSE	0.825348	FALSE	0.907624	FALSE	0.813331	FALSE	0.85429	FALSE	0.832569	0.621158	FALSE	0.914928	FALSE	0.925317	FALSE	0.916611
10203	Q86XA0	METTL23	methyltransferase like 23	[u'NM_001080510']	17	74725793	74729765			chr17:74330638T>C (rs385689)	1.28078e-05	FALSE	chr17:74725812C>T (rs201999820)	0.00854666	FALSE	0.986243	0.0891071	-0.000132922	0.391198	0.999958	0.00510735	0.00182732	0.267182	0.350939	0.350939	FALSE	0.825649	FALSE	0.825348	FALSE	0.85144	FALSE	0.875615	FALSE	0.85429	FALSE	0.832569	0.64667	FALSE	0.921683	FALSE	0.930618	FALSE	0.923243
487	A8MZ36	EVPLL	envoplakin like	[u'NM_001145127']	17	18284252	18291559			chr17:18069768G>A (rs202096860)	1.67115e-06	FALSE	chr17:18284999C>T (rs145935525)	0.00200506	FALSE	0.798519	0.0860769	0.000801742	0.240774	0.945708	0.0708889	-0.000926091	0.238691	0.350941	0.350941	FALSE	0.825649	FALSE	0.825348	FALSE	0.765652	FALSE	0.85421	FALSE	0.85429	FALSE	0.832569	0.410551	FALSE	0.848393	FALSE	0.868241	FALSE	0.850747
4432	P36537	UGT2B10	UDP glucuronosyltransferase family 2 member B10	[u'NM_001075']	4	69681738	69696594			chr4:69798378T>C (rs62641706)	0.000837246	FALSE	chr4:69682219A>C (rs376619171)	0.0110477	FALSE	0	0			5.55758e-05	0.00732919	-0.00284578	0.350955		0.350955	FALSE	0.825649	FALSE		FALSE		FALSE	0.903095	FALSE	0.85429	FALSE	0.832569	0.595083	FALSE	0.908675	FALSE	0.919148	FALSE	0.910489
16747	Q9UBY9	HSPB7	heat shock protein family B (small) member 7	[u'NM_014424']	1	16342078	16344458			chr1:16069544G>A (rs575774446)	1.30667e-05	FALSE	chr1:16342107G>A (rs545441833)	0.028931	FALSE	0.999827	0.00586709	-0.00094139	0.202022	1	2.50629e-05	0.000476464	0.743068	0.350979	0.350979	FALSE	0.825649	FALSE	0.825348	FALSE	0.737731	FALSE	0.979926	FALSE	0.85429	FALSE	0.832569	0.423979	FALSE	0.85173	FALSE	0.87165	FALSE	0.853984
6747	Q13895	BYSL	bystin like	[u'NM_004053']	6	41889301	41900441			chr6:41903798C>A (rs33966734)	2.47354e-06	FALSE	chr6:41899280G>A (rs200286317)	0.0327126	FALSE	0.878425	0.248285	0.0018897	0.769859	1.00633	0.0358705	-0.00279049	0.228396	0.351082	0.351082	FALSE	0.825649	FALSE	0.825348	FALSE	0.963691	FALSE	0.845194	FALSE	0.85429	FALSE	0.832569	0.31917	FALSE	0.810136	FALSE	0.836268	FALSE	0.81392
6613	Q13433	SLC39A6	solute carrier family 39 member 6	[u'NM_001099406']	18	33689559	33706970			chr18:33793419A>G (rs35264715)	0.000675585	FALSE	chr18:33696675T>C (rs550690502)	0.00775743	FALSE	0.773197	0.0150253	0.00196597	0.363699	0.863098	0.00700079	-0.00139028	0.710868	0.351094	0.351094	FALSE	0.825649	FALSE	0.825348	FALSE	0.840094	FALSE	0.976574	FALSE	0.85429	FALSE	0.832569	0.844851	FALSE	0.969744	FALSE	0.973821	FALSE	0.970213
848	O14561	NDUFAB1	NADH:ubiquinone oxidoreductase subunit AB1	[u'NM_005003']	16	23593608	23607611			chr16:23226466TG>T (Affx-89020011)	0.00111204	FALSE	chr16:23607494C>G (rs552099184)	0.0393025	FALSE	0.999422	0.0169068	0.00262794	0.149715	1	2.41318e-05	0.00191878	0.80389	0.351135	0.351135	FALSE	0.825649	FALSE	0.825348	FALSE	0.68746	FALSE	0.983403	FALSE	0.85429	FALSE	0.832569	0.331823	FALSE	0.816509	FALSE	0.842947	FALSE	0.820036
8258	Q5T4B2	CERCAM	cerebral endothelial cell adhesion molecule	[u'NM_016174']	9	131183157	131198181			chr9:130717977A>G (rs7028190)	9.00632e-05	FALSE	chr9:131183226G>A (rs561749416)	0.000269201	FALSE	0.955141	0.179702	-0.00221014	0.150596	0.99988	0.0145995	-0.000335436	0.799728	0.351137	0.351137	FALSE	0.825649	FALSE	0.825348	FALSE	0.688643	FALSE	0.98335	FALSE	0.85429	FALSE	0.832569	0.0610344	FALSE	0.55281	FALSE	0.616876	FALSE	0.561967
14510	Q9BX82	ZNF471	zinc finger protein 471	[u'NM_020813']	19	57022941	57037314			chr19:57407350G>A (rs12462686)	0.00100791	FALSE	chr19:57036503G>T (rs576589130)	0.00181664	FALSE	0.496802	0.340635	-0.000638367	0.849108	0.950587	0.155564	-0.00173617	0.148422	0.351185	0.351185	FALSE	0.825653	FALSE	0.825352	FALSE	0.977283	FALSE	0.789961	FALSE	0.85429	FALSE	0.832571	0.774066	FALSE	0.953322	FALSE	0.9579	FALSE	0.954184
5197	P53567	CEBPG	CCAAT/enhancer binding protein gamma	[u'NM_001806']	19	33870146	33870595			chr19:33481563G>A (rs183236318)	0.000525866	FALSE	chr19:33870176C>G (rs191612367)	0.175961	FALSE	0.998528	0.0169682	0.000223015	0.650277	0.999999	0.000357683	-0.00122765	0.175031	0.351288	0.351288	FALSE	0.825734	FALSE	0.825433	FALSE	0.935772	FALSE	0.805369	FALSE	0.85429	FALSE	0.832648	0.685581	FALSE	0.931405	FALSE	0.938667	FALSE	0.932745
15410	Q9H8W3	FAM204A	family with sequence similarity 204 member A	[u'NM_022063']	10	120070372	120095927			chr10:120371322C>T (rs11198510)	0.000133936	FALSE	chr10:120095773T>C (rs185020036)	0.00613319	FALSE	0.999567	0.00992099	0.00017779	0.148077	1	2.19141e-05	-0.00154874	0.925766	0.35135	0.35135	FALSE	0.825734	FALSE	0.825433	FALSE	0.684152	FALSE	0.997271	FALSE	0.85429	FALSE	0.832648	0.00128663	FALSE	0.143484	FALSE	0.224434	FALSE	0.16637
6418	Q12879	GRIN2A	glutamate ionotropic receptor NMDA type subunit 2A	[u'NM_000833']	16	9857009	10274268			chr16:9637516G>C (rs9938381)	0.00126196	FALSE	chr16:9858435T>C (rs531782747)	0.0151555	FALSE	0.988998	0.0444062	-0.000768114	0.171788	1	0.00152709	-0.00429593	0.637556	0.351359	0.351359	FALSE	0.825734	FALSE	0.825433	FALSE	0.709087	FALSE	0.967967	FALSE	0.85429	FALSE	0.832648	0.465294	FALSE	0.866279	FALSE	0.884353	FALSE	0.868489
1343	O43684	BUB3	BUB3, mitotic checkpoint protein	[u'NM_001007793']	10	124914434	124923348			chr10:124457730G>T (rs376780812)	0.00138826	FALSE	chr10:124922284C>G (rs146645506)	0.1484	FALSE	0.997878	0.0323936	-0.000536609	0.849569	0.999999	0.000435096	0.00326098	0.149519	0.35147	0.35147	FALSE	0.825758	FALSE	0.825456	FALSE	0.97734	FALSE	0.79099	FALSE	0.85429	FALSE	0.832663	0.821374	FALSE	0.965868	FALSE	0.969571	FALSE	0.966451
4053	P28290	SSFA2	sperm specific antigen 2	[u'NM_006751']	2	182756794	182792989			chr2:183125613G>A (rs112902516)	0.00135359	FALSE	chr2:182780631A>G (rs537977966)	0.00298182	FALSE	0.971262	0.0746987	-0.00079098	0.229919	0.999759	0.00687928	0.000596672	0.353145	0.351484	0.351484	FALSE	0.825758	FALSE	0.825456	FALSE	0.75959	FALSE	0.903095	FALSE	0.85429	FALSE	0.832663	0.284018	FALSE	0.784793	FALSE	0.813506	FALSE	0.78906
4146	P30203	CD6	CD6 molecule	[u'NM_006725']	11	60739338	60786787			chr11:61126858C>T (rs4939517)	3.50054e-05	FALSE	chr11:60776209C>T (rs11230563)	0.0596654	FALSE	0.246316	0.299879	-0.00114042	0.21236	0.922265	0.259642	-0.00109425	0.34974	0.351527	0.351527	FALSE	0.825758	FALSE	0.825456	FALSE	0.74676	FALSE	0.903095	FALSE	0.85429	FALSE	0.832663	0.691178	FALSE	0.933488	FALSE	0.940632	FALSE	0.934786
15886	Q9NR64	KLHL1	kelch like family member 1	[u'NM_020866']	13	70275837	70681831			chr13:70549804G>T (rs553340739)	0.00259552	FALSE	chr13:70549804G>T (rs553340739)	0.00259552	FALSE	0.870966	0.327945	-0.00124202	0.373147	0.994931	0.0658301	-0.00129601	0.19468	0.351598	0.351598	FALSE	0.825758	FALSE	0.825456	FALSE	0.845456	FALSE	0.820001	FALSE	0.85429	FALSE	0.832663	0.866433	FALSE	0.97458	FALSE	0.978116	FALSE	0.974964
4968	P50150	GNG4	G protein subunit gamma 4	[u'NM_004485']	1	235715412	235747138			chr1:235345674T>C (rs116100727)	1.69972e-06	FALSE	chr1:235715498C>T (rs566552881)	0.060701	FALSE	0.999377	0.0171888	-0.000382946	0.924491	1	4.55019e-05	0.00291798	0.148216	0.3516	0.3516	FALSE	0.825758	FALSE	0.825456	FALSE	0.987849	FALSE	0.789961	FALSE	0.85429	FALSE	0.832663	0.395751	FALSE	0.841443	FALSE	0.862889	FALSE	0.843954
11599	Q8NGB2	OR4C5	olfactory receptor family 4 subfamily C member 5 (gene/pseudogene)	[u'NG_002247']	11	48387040	48388017			chr11:47968458G>T (rs77668124)	0.000203527	FALSE	chr11:48387995G>A (rs541029849)	0.0083445	FALSE	0.14714	0.130135	0.00110582	0.382194	0.819068	0.322094	0.000276346	0.228835	0.351792	0.351792	FALSE	0.825966	FALSE	0.825664	FALSE	0.848256	FALSE	0.84613	FALSE	0.854423	FALSE	0.832868	0.0178576	FALSE	0.387631	FALSE	0.458087	FALSE	0.401456
14380	Q9BUT1	BDH2	3-hydroxybutyrate dehydrogenase 2	[u'NM_020139']	4	104000862	104017411			chr4:103522114C>T (rs4648085)	0.000415932	FALSE	chr4:104012365A>G (rs140261412)	0.0378812	FALSE	0.724306	0.408952	0.00255082	0.197155	0.978993	0.130702	0.000463229	0.346422	0.351796	0.351796	FALSE	0.825966	FALSE	0.825664	FALSE	0.73489	FALSE	0.902552	FALSE	0.854423	FALSE	0.832868	0.0256489	FALSE	0.435032	FALSE	0.502373	FALSE	0.447215
14146	Q9BQE6	LBHD1	LBH domain containing 1	[u'NM_024099']	11	62430604	62437503			chr11:62459867C>T (rs190842600)	0.000303295	FALSE	chr11:62435007T>A (rs149450298)	0.0132725	FALSE	0.998978	0.0145591	-0.000107118	0.788214	1	0.000125	0.00325081	0.1508	0.351828	0.351828	FALSE	0.825966	FALSE	0.825664	FALSE	0.966451	FALSE	0.79099	FALSE	0.854423	FALSE	0.832868	0.209928	FALSE	0.73425	FALSE	0.769005	FALSE	0.739564
10247	Q86Y33	CDC20B	cell division cycle 20B	[u'NM_152623']	5	54410049	54468828			chr5:54623605A>G (rs201957247)	0.000404446	FALSE	chr5:54442530T>G (rs546734751)	0.0472048	FALSE	0.269555	0.0634405	0.000864014	0.237307	0.746074	0.105844	-0.00260757	0.281967	0.351967	0.351967	FALSE	0.826119	FALSE	0.825816	FALSE	0.762664	FALSE	0.880989	FALSE	0.854526	FALSE	0.833019	0.480289	FALSE	0.871445	FALSE	0.888012	FALSE	0.873544
8786	Q6IPU0	CENPP	centromere protein P	[u'NM_001012267']	9	95088281	95375428			chr9:95567483A>C (rs17380657)	6.29786e-05	FALSE	chr9:95375348T>C (rs552599035)	0.143218	FALSE	0.985972	0.0955644	-0.00193793	0.150402	0.999989	0.00313446	-0.00112332	0.853231	0.351986	0.351986	FALSE	0.826119	FALSE	0.825816	FALSE	0.688462	FALSE	0.98971	FALSE	0.854526	FALSE	0.833019	0.355502	FALSE	0.825036	FALSE	0.850601	FALSE	0.828036
16441	Q9NZN1	IL1RAPL1	interleukin 1 receptor accessory protein like 1	[u'NM_014271']	X	28807461	29973934			chrX:28722637A>G (rs73205779)	0.00161325	FALSE	chrX:29935670A>T (rs201842225)	0.0578144	FALSE	0.99751	0.0380111	0.0166199	0.805525	0.999397	0.0178063	-0.0251506	0.183154	0.352072	0.352072	FALSE	0.826214	FALSE	0.82591	FALSE	0.968691	FALSE	0.813219	FALSE	0.854596	FALSE	0.833112	0.79301	FALSE	0.958728	FALSE	0.962505	FALSE	0.959455
6778	Q14106	TOB2	transducer of ERBB2, 2	[u'NM_016272']	22	41832318	41833349			chr22:42070374A>C (Affx-19658322)	4.11046e-05	FALSE	chr22:41832485T>C (rs143983074)	0.00405734	FALSE	0.996557	0.0294347	-0.00153393	0.215056	0.999997	0.000764093	-0.000556268	0.438394	0.352149	0.352149	FALSE	0.826284	FALSE	0.825981	FALSE	0.749066	FALSE	0.927001	FALSE	0.854642	FALSE	0.833182	0.0130112	FALSE	0.353166	FALSE	0.430074	FALSE	0.368791
15744	Q9NPD3	EXOSC4	exosome component 4	[u'NM_019037']	8	145133632	145135501			chr8:144860797G>A (rs62526406)	2.91592e-05	FALSE	chr8:145135431G>A (rs142724505)	0.0188636	FALSE	0.990581	0.0741443	0.000822018	0.357872	0.999989	0.00254987	0.000709938	0.248153	0.35222	0.35222	FALSE	0.826344	FALSE	0.82604	FALSE	0.836271	FALSE	0.861187	FALSE	0.854668	FALSE	0.83324	0.0448786	FALSE	0.503783	FALSE	0.563239	FALSE	0.513713
4475	P38432	COIL	coilin	[u'NM_004645']	17	55016435	55038380			chr17:54978842A>G (rs201702140)	0.00354981	FALSE	chr17:55027437G>A (rs193212220)	0.0107339	FALSE	0.947186	0.0957162	0.00292147	0.528185	0.998188	0.015098	0.00230272	0.162627	0.352279	0.352279	FALSE	0.826372	FALSE	0.826068	FALSE	0.906601	FALSE	0.799741	FALSE	0.854668	FALSE	0.833267	0.646549	FALSE	0.921683	FALSE	0.930618	FALSE	0.923243
9267	Q6UXV1	IZUMO2	IZUMO family member 2	[u'NM_152358']	19	50655869	50666451			chr19:50391574C>T (Affx-80262231)	3.15258e-06	FALSE	chr19:50666345C>A (rs531170180)	0.0170547	FALSE	0.989432	0.0846251	-0.00406223	0.247533	0.999977	0.00407287	0.000421335	0.35539	0.352372	0.352372	FALSE	0.826482	FALSE	0.826178	FALSE	0.772391	FALSE	0.903151	FALSE	0.854668	FALSE	0.833376	0.54967	FALSE	0.892264	FALSE	0.904646	FALSE	0.894078
2444	P01133	EGF	epidermal growth factor	[u'NM_001178130']	4	110834492	110932608			chr4:110790951C>T (rs199662798)	0.00127385	FALSE	chr4:110902034G>T (rs200092663)	0.0117567	FALSE	0.687652	0.106687	0.000469595	0.809948	0.905327	0.0833143	0.00138823	0.152364	0.352516	0.352516	FALSE	0.82667	FALSE	0.826366	FALSE	0.969153	FALSE	0.793551	FALSE	0.854668	FALSE	0.833562	0.160551	FALSE	0.688604	FALSE	0.727971	FALSE	0.694508
4771	P47944	MT4	metallothionein 4	[u'NM_032935']	16	56599041	56602841			chr16:56304824G>A (rs77123123)	8.67714e-05	FALSE	chr16:56599068T>A (rs774583916)	0.233481	FALSE	0.0624249	0.0307703	-4.66491e-05	0.514311	0.37392	0.176416	0.000314992	0.240553	0.352545	0.352545	FALSE	0.82667	FALSE	0.826366	FALSE	0.901981	FALSE	0.857262	FALSE	0.854668	FALSE	0.833562	0.187945	FALSE	0.715067	FALSE	0.748902	FALSE	0.720648
7345	Q16589	CCNG2	cyclin G2	[u'NM_004354']	4	78079686	78087074			chr4:78413831G>A (rs17002699)	5.56648e-05	FALSE	chr4:78087009C>T (rs189401726)	0.0550565	FALSE	0.979858	0.074746	0.00220616	0.430175	0.999858	0.00587665	0.00271052	0.245492	0.352594	0.352594	FALSE	0.826677	FALSE	0.826373	FALSE	0.867876	FALSE	0.860311	FALSE	0.854668	FALSE	0.833566	0.325269	FALSE	0.814429	FALSE	0.840449	FALSE	0.818108
7703	Q3ZCV2	LEXM	lymphocyte expansion molecule	[u'NM_152607']	1	55271790	55307543			chr1:55013860C>T (rs116826850)	1.97293e-05	FALSE	chr1:55282678G>A (rs542343089)	0.0325061	FALSE	0.216873	0.132448	-0.000535152	0.420768	0.708187	0.301537	0.00143528	0.208347	0.352696	0.352696	FALSE	0.826681	FALSE	0.826376	FALSE	0.863129	FALSE	0.828319	FALSE	0.854668	FALSE	0.833566	0.837925	FALSE	0.968402	FALSE	0.972447	FALSE	0.968918
17636	Q9Y3A0	COQ4	coenzyme Q4	[u'NM_016035']	9	131085138	131095921			chr9:130717977A>G (rs7028190)	9.00632e-05	FALSE	chr9:131094453G>A (rs34043652)	0.0111982	FALSE	0.716176	0.0710452	-0.00284096	0.226018	0.837494	0.0290245	0.00260555	0.169378	0.352733	0.352733	FALSE	0.826681	FALSE	0.826376	FALSE	0.756282	FALSE	0.801668	FALSE	0.854668	FALSE	0.833566	0.30702	FALSE	0.803485	FALSE	0.830388	FALSE	0.807432
359	A6NLJ0	C2CD4B	C2 calcium dependent domain containing 4B	[u'NM_001007595']	15	62456092	62457183			chr15:62207619T>C (rs4541010)	0.000113787	FALSE	chr15:62457051G>C (rs780140786)	0.013878	FALSE	0.359077	0.105286	-0.000466605	0.584671	0.637757	0.224619	0.00160423	0.152642	0.352735	0.352735	FALSE	0.826681	FALSE	0.826376	FALSE	0.919246	FALSE	0.793884	FALSE	0.854668	FALSE	0.833566	0.0406985	FALSE	0.494022	FALSE	0.553469	FALSE	0.504462
1096	O15303	GRM6	glutamate metabotropic receptor 6	[u'NM_000843']	5	178408661	178421945			chr5:178703109A>G (rs75467736)	6.78862e-07	FALSE	chr5:178415983G>A (rs5019554)	0.00972705	FALSE	0.76502	0.141366	0.00344635	0.185393	0.968423	0.0538584	-0.00128732	0.388513	0.352806	0.352806	FALSE	0.826737	FALSE	0.826432	FALSE	0.720568	FALSE	0.914173	FALSE	0.854668	FALSE	0.833621	0.115232	FALSE	0.637163	FALSE	0.682605	FALSE	0.643967
6696	Q13620	CUL4B	cullin 4B	[u'NM_003588']	X	119660619	119708472			chrX:119567018A>G (rs42886)	0.000138806	FALSE	chrX:119666446T>A (rs755600927)	0.000616236	FALSE	0.999448	0.010421	0.00850097	0.172426	0.99987	0.00543321	-0.0203258	0.232049	0.35298	0.35298	FALSE	0.826904	FALSE	0.826599	FALSE	0.709574	FALSE	0.848903	FALSE	0.854668	FALSE	0.83378	0.113281	FALSE	0.634536	FALSE	0.681471	FALSE	0.641442
14242	Q9BS31	ZNF649	zinc finger protein 649	[u'NM_023074']	19	52393874	52403360			chr19:52223121A>G (rs7248778)	2.87045e-10	TRUE	chr19:52394988C>T (rs185293060)	0.0140836	FALSE	0.994647	0.0308585	0.000329111	0.348818	0.999993	0.000784359	0.000214315	0.263057	0.353027	0.353027	FALSE	0.826904	FALSE	0.826599	FALSE	0.832704	FALSE	0.871844	FALSE		FALSE	0.83378	0.697877	FALSE	0.934711	FALSE		FALSE	0.935944
16616	Q9P2K5	MYEF2	myelin expression factor 2	[u'NM_016132']	15	48435108	48470434			chr15:48016758G>A (rs117184264)	4.32908e-05	FALSE	chr15:48451878T>G (rs151074387)	0.141853	FALSE	0.51022	0.0522199	0.000681479	0.303553	0.668769	0.0338033	0.000541251	0.151059	0.353033	0.353033	FALSE	0.826904	FALSE	0.826599	FALSE	0.806888	FALSE	0.79099	FALSE	0.854668	FALSE	0.83378	0.311531	FALSE	0.804857	FALSE	0.830643	FALSE	0.808667
9992	Q86TJ5	ZNF554	zinc finger protein 554	[u'NM_152303']	19	2820070	2834847			chr19:3282472G>T (rs182772617)	0.000172208	FALSE	chr19:2834273C>T (rs374224608)	0.001063	FALSE	0.801582	0.259628	2.17072e-07	0.494454	0.989045	0.0614283	0.000546997	0.269076	0.3531	0.3531	FALSE	0.826904	FALSE	0.826599	FALSE	0.893938	FALSE	0.875802	FALSE	0.854668	FALSE	0.83378	0.684397	FALSE	0.930945	FALSE	0.938288	FALSE	0.932296
14201	Q9BRK0	REEP2	receptor accessory protein 2	[u'NM_016606']	5	137774898	137781437			chr5:137284736CCTT>C (5:137284736_CCTT_C)	1.01531e-05	FALSE	chr5:137781165C>T (rs574350911)	0.183025	FALSE	0.993864	0.0380217	0.000692854	0.45492	0.999993	0.00120092	-8.69023e-07	0.235446	0.353135	0.353135	FALSE	0.826904	FALSE	0.826599	FALSE	0.878488	FALSE	0.852031	FALSE	0.854668	FALSE	0.83378	0.403242	FALSE	0.845151	FALSE	0.865204	FALSE	0.847602
14021	Q99731	CCL19	C-C motif chemokine ligand 19	[u'NM_006274']	9	34689819	34691136			chr9:34660864C>T (rs11575580)	0.000100865	FALSE	chr9:34689962G>T (rs541327893)	0.0906095	FALSE	0.999817	0.00693788	0.000828072	0.73688	1	2.41182e-06	-0.000529354	0.176123	0.353155	0.353155	FALSE	0.826904	FALSE	0.826599	FALSE	0.957066	FALSE	0.807003	FALSE	0.854668	FALSE	0.83378	0.46896	FALSE	0.867339	FALSE	0.885204	FALSE	0.869545
4020	P27487	DPP4	dipeptidyl peptidase 4	[u'NM_001935']	2	162849796	162930491			chr2:163024378G>A (rs75040848)	0.000721812	FALSE	chr2:162849892C>A (rs145529637)	0.00181052	FALSE	0.903566	0.277212	1.63588e-05	0.641115	0.997591	0.0418248	-0.000555268	0.153208	0.35333	0.35333	FALSE	0.826942	FALSE	0.826633	FALSE	0.933611	FALSE	0.794891	FALSE	0.854668	FALSE	0.833787	0.34107	FALSE	0.822394	FALSE	0.849543	FALSE	0.82567
13522	Q96MD2	C12orf66	chromosome 12 open reading frame 66	[u'NM_152440']	12	64587625	64616017			chr12:64195971G>GCCAC (rs756441155)	0.000601953	FALSE	chr12:64609512T>C (rs372421923)	0.0253536	FALSE	0.330091	0.00874711	-0.00253385	0.200873	0.500227	0.0123534	0.00193792	0.151765	0.353353	0.353353	FALSE	0.826942	FALSE	0.826633	FALSE	0.736991	FALSE	0.791477	FALSE	0.854668	FALSE	0.833787	0.617151	FALSE	0.914072	FALSE	0.924012	FALSE	0.915709
6192	Q06187	BTK	Bruton tyrosine kinase	[u'NM_000061']	X	100604876	100630272			chrX:100890285C>T (rs2858168)	2.14787e-05	FALSE	chrX:100615707C>A (rs138352992)	0.00523813	FALSE	0.997771	0.0296169	0.0188132	0.650243	0.999458	0.0141066	-0.0292058	0.35501	0.353455	0.353455	FALSE	0.826942	FALSE	0.826633	FALSE	0.935772	FALSE	0.903151	FALSE	0.854668	FALSE	0.833787	0.00902149	FALSE	0.314994	FALSE	0.402454	FALSE	0.333497
17188	Q9ULJ3	ZBTB21	zinc finger and BTB domain containing 21	[u'NM_020727']	21	43411007	43414204		0	chr21:43546581G>A (rs201524664)	4.57354e-05	FALSE	chr21:43413459C>A (rs116512504)	0.00673747	FALSE	0.828359	0.278236	0.00173625	0.233436	0.998502	0.0566872	0.000463594	0.312909	0.353493	0.353493	FALSE	0.826942	FALSE	0.826633	FALSE	0.759915	FALSE	0.89585	FALSE	0.854668	FALSE	0.833787	0.414236	FALSE	0.848491	FALSE	0.8687	FALSE	0.850903
8653	Q68DY1	ZNF626	zinc finger protein 626	[u'NM_145297']	19	20807099	20844252			chr19:20487930G>A (rs8182505)	0.0013245	FALSE	chr19:20807796C>T (rs201387631)	0.00628528	FALSE	0.0155703	0.108895	0.000665045	0.624411	0.118726	0.285812	0.00252864	0.316992	0.353513	0.353513	FALSE	0.826942	FALSE	0.826633	FALSE	0.931517	FALSE	0.896184	FALSE	0.854668	FALSE	0.833787	0.65602	FALSE	0.9235	FALSE	0.932222	FALSE	0.925049
14935	Q9H0F7	ARL6	ADP ribosylation factor like GTPase 6	[u'NM_032146']	3	97486952	97516890			chr3:97887682G>T (rs548942009)	0.00178603	FALSE	chr3:97516870C>T (rs201105839)	0.0810847	FALSE	0.99682	0.0436059	-0.00118278	0.156437	1	0.000125324	0.000470422	0.854597	0.353551	0.353551	FALSE	0.826942	FALSE	0.826633	FALSE	0.697051	FALSE	0.98971	FALSE	0.854668	FALSE	0.833787	0.129827	FALSE	0.65248	FALSE	0.698197	FALSE	0.659288
6221	Q07001	CHRND	cholinergic receptor nicotinic delta subunit	[u'NM_000751']	2	233390926	233400019			chr2:233712226CACA>C (rs760157231)	8.81213e-06	FALSE	chr2:233396134G>A (rs139722128)	0.0353764	FALSE	0.97927	0.102851	0.00120198	0.63614	1	0.00262516	-0.000407926	0.171525	0.353563	0.353563	FALSE	0.826942	FALSE	0.826633	FALSE	0.932859	FALSE	0.803248	FALSE	0.854668	FALSE	0.833787	0.843935	FALSE	0.969379	FALSE	0.973398	FALSE	0.969855
5429	P57682	KLF3	Kruppel like factor 3	[u'NM_016531']	4	38682247	38698881		0	chr4:38604807T>C (rs337638)	0.000147025	FALSE	chr4:38696369A>C (rs145874381)	0.000204031	FALSE	0.998543	0.0252451	0.00243139	0.156931	0.999999	0.000723771	-0.00204886	0.837103	0.353585	0.353585	FALSE	0.826942	FALSE	0.826633	FALSE	0.698426	FALSE	0.988776	FALSE	0.854668	FALSE	0.833787	0.30623	FALSE	0.803237	FALSE	0.829941	FALSE	0.807083
10664	Q8IZD9	DOCK3	dedicator of cytokinesis 3	[u'NM_004947']	3	50712695	51418987			chr3:51071713T>C (rs13088462)	2.96639e-06	FALSE	chr3:51378788A>G (rs201184598)	0.0302293	FALSE	0.983195	0.0705529	-0.000148928	0.497113	1.00001	0.00240046	-0.000370879	0.215019	0.353714	0.353714	FALSE	0.826942	FALSE	0.826633	FALSE	0.895549	FALSE	0.833943	FALSE	0.854668	FALSE	0.833787	0.795102	FALSE	0.959071	FALSE	0.962635	FALSE	0.959779
15839	Q9NQT5	EXOSC3	exosome component 3	[u'NM_016042']	9	37780679	37785041			chr9:37349430A>G (rs555354129)	1.32715e-06	FALSE	chr9:37784057C>T (rs138169215)	0.0745721	FALSE	0.851275	0.311374	0.000376823	0.864811	0.993522	0.0685603	-0.000549017	0.15093	0.353833	0.353833	FALSE	0.826942	FALSE	0.826633	FALSE	0.978654	FALSE	0.79099	FALSE	0.854668	FALSE	0.833787	0.216819	FALSE	0.738131	FALSE	0.772118	FALSE	0.743471
8554	Q5W0A0	ERICH6B	glutamate rich 6B	[u'NM_182542']	13	46115600	46171140			chr13:46619640C>A (rs201897259)	0.00362754	FALSE	chr13:46170817C>A (rs566152524)	0.0161384	FALSE	0.135854	0.246539	0.00312004	0.602084	0.719379	0.426269	0.00302204	0.153699	0.353856	0.353856	FALSE	0.826942	FALSE	0.826633	FALSE	0.924051	FALSE	0.795088	FALSE	0.854668	FALSE	0.833787	0.548868	FALSE	0.891611	FALSE	0.903828	FALSE	0.89343
12873	Q96B97	SH3KBP1	SH3 domain containing kinase binding protein 1	[u'NM_031892']	X	19554538	19905428			chrX:19418734G>A (rs555050902)	0.000110021	FALSE	chrX:19560223G>A (rs747279963)	0.0205538	FALSE	0.987306	0.0814059	0.0361903	0.149473	0.99681	0.038867	-0.0633634	0.420148	0.353856	0.353856	FALSE	0.826942	FALSE	0.826633	FALSE	0.687416	FALSE	0.920891	FALSE	0.854668	FALSE	0.833787	0.233263	FALSE	0.751734	FALSE	0.784103	FALSE	0.756822
1485	O60403	OR10H2	olfactory receptor family 10 subfamily H member 2	[u'NM_013939']	19	15838854	15839798			chr19:15562704C>T (rs532031989)	5.9881e-07	FALSE	chr19:15839793G>C (rs184905871)	0.0513274	FALSE	0.456085	0.470179	0.000117597	0.35848	0.921421	0.261654	0.000869018	0.18916	0.35391	0.35391	FALSE	0.826942	FALSE	0.826633	FALSE	0.836703	FALSE	0.816206	FALSE	0.854668	FALSE	0.833787	0.929919	FALSE	0.986522	FALSE	0.987268	FALSE	0.986716
6975	Q14849	STARD3	StAR related lipid transfer domain containing 3	[u'NM_001165937']	17	37809785	37819158			chr17:38255594G>A (rs12941497)	4.5292e-05	FALSE	chr17:37815304G>C (rs11556624)	0.0103486	FALSE	0.259671	0.247317	-0.000467704	0.180308	0.668927	0.372004	0.0026793	0.919171	0.353929	0.353929	FALSE	0.826942	FALSE	0.826633	FALSE	0.713975	FALSE	0.996424	FALSE	0.854668	FALSE	0.833787	0.031554	FALSE	0.467169	FALSE	0.529376	FALSE	0.478678
17328	Q9UNX9	KCNJ14	potassium voltage-gated channel subfamily J member 14	[u'NM_013348']	19	48964982	48968031			chr19:49377424G>A (rs11541192)	7.03919e-09	TRUE	chr19:48964982A>G (rs560921422)	0.0081012	FALSE	0.983767	0.0725861	0.00125298	0.154842	0.999953	0.00306921	0.000290065	0.763207	0.353931	0.353931	FALSE	0.826942	FALSE	0.826633	FALSE	0.695635	FALSE	0.982458	FALSE		FALSE	0.833787	0.27544	FALSE	0.779177	FALSE		FALSE	0.783518
2340	O95948	ONECUT2	one cut homeobox 2	[u'NM_004852']	18	55102949	55143952			chr18:55143670G>A (rs199983452)	0.00139666	FALSE	chr18:55103078G>A (rs201085296)	0.0128281	FALSE	0.99852	0.0157201	-0.000868436	0.301174	1	5.50871e-05	0.000905781	0.304787	0.353951	0.353951	FALSE	0.826942	FALSE	0.826633	FALSE	0.804712	FALSE	0.891205	FALSE	0.854668	FALSE	0.833787	0.0152247	FALSE	0.36456	FALSE	0.436078	FALSE	0.378922
3142	P10144	GZMB	granzyme B	[u'NM_004131']	14	25100280	25103366			chr14:24845841T>C (rs7149586)	2.04831e-05	FALSE	chr14:25101135A>C (rs555803368)	0.00249299	FALSE	0.0734441	0.0407503	0.000188252	0.276314	0.475096	0.430533	-0.000503596	0.365139	0.353984	0.353984	FALSE	0.826942	FALSE	0.826633	FALSE	0.790461	FALSE	0.906327	FALSE	0.854668	FALSE	0.833787	0.186227	FALSE	0.713314	FALSE	0.74796	FALSE	0.718831
4804	P48357	LEPR	leptin receptor	[u'NM_002303']	1	66031249	66102695			chr1:65891031T>G (rs150026062)	0.00258384	FALSE	chr1:66081763A>G (rs200630700)	0.019189	FALSE	0.768399	0.111938	0.00165335	0.690604	0.97569	0.0597972	-0.0017009	0.174893	0.354006	0.354006	FALSE	0.826942	FALSE	0.826633	FALSE	0.945683	FALSE	0.805369	FALSE	0.854668	FALSE	0.833787	0.518024	FALSE	0.88364	FALSE	0.897952	FALSE	0.885681
16512	Q9P0T7	TMEM9	transmembrane protein 9	[u'NM_016456']	1	201104794	201123051			chr1:201016296G>A (rs3850625)	5.75677e-11	TRUE	chr1:201104835C>T (rs559948954)	0.083561	FALSE	0.999961	0.0023237	0.00209976	0.926883	1	7.29142e-07	-0.0036692	0.150261	0.354104	0.354104	FALSE	0.826954	FALSE	0.826645	FALSE	0.988117	FALSE	0.79099	FALSE		FALSE	0.833792	0.624486	FALSE	0.916491	FALSE		FALSE	0.918224
10635	Q8IYX8	CEP57L1	centrosomal protein 57 like 1	[u'NM_173830']	6	109466425	109484170			chr6:109764535G>T (rs1476387)	2.44236e-08	TRUE	chr6:109476484A>C (rs533059307)	0.00489013	FALSE	0.867293	0.250935	-0.000301747	0.46092	0.99443	0.0530491	0.000635834	0.288549	0.354113	0.354113	FALSE	0.826954	FALSE	0.826645	FALSE	0.881188	FALSE	0.883388	FALSE		FALSE	0.833792	0.319632	FALSE	0.810142	FALSE		FALSE	0.81392
15891	Q9NR82	KCNQ5	potassium voltage-gated channel subfamily Q member 5	[u'NM_019842']	6	73331918	73905134			chr6:73071322T>G (rs2746209)	4.30632e-10	TRUE	chr6:73751780T>C (rs577780869)	0.0140734	FALSE	0.934493	0.124408	0.00489834	0.170568	0.999257	0.0114145	0.00211207	0.48317	0.354195	0.354195	FALSE	0.826954	FALSE	0.826645	FALSE	0.707661	FALSE	0.936202	FALSE		FALSE	0.833792	0.123853	FALSE	0.647364	FALSE		FALSE	0.65402
300	A6NHT5	HMX3	H6 family homeobox 3	[u'XM_291716']	10	124895567	124897244			chr10:124457730G>T (rs376780812)	0.00138826	FALSE	chr10:124895591G>A (rs373328752)	0.00638147	FALSE	0.992251	0.0422455	-0.0027567	0.289497	0.999987	0.00154783	-0.00179818	0.3087	0.354197	0.354197	FALSE	0.826954	FALSE	0.826645	FALSE	0.798372	FALSE	0.893621	FALSE	0.85499	FALSE	0.833792	0.341827	FALSE	0.822415	FALSE	0.849543	FALSE	0.82567
3630	P19237	TNNI1	troponin I1, slow skeletal type	[u'NM_003281']	1	201379459	201386921			chr1:201016296G>A (rs3850625)	5.75677e-11	TRUE	chr1:201383683G>A (rs372956100)	0.050308	FALSE	0.991905	0.0574261	0.002631	0.754662	0.999995	0.00185035	-0.00136016	0.164018	0.354349	0.354349	FALSE	0.827134	FALSE	0.826824	FALSE	0.958312	FALSE	0.799785	FALSE		FALSE	0.833968	0.20496	FALSE	0.731946	FALSE		FALSE	0.737445
4209	P31275	HOXC12	homeobox C12	[u'NM_173860']	12	54348714	54350347			chr12:53906432A>G (rs17763689)	1.80964e-08	TRUE	chr12:54350145G>A (rs560346606)	0.00128909	FALSE	0.988869	0.0849283	-0.000374115	0.288633	0.999992	0.00176699	-0.000680213	0.345117	0.354374	0.354374	FALSE	0.827134	FALSE	0.826824	FALSE	0.798	FALSE	0.902445	FALSE		FALSE	0.833968	0.755721	FALSE	0.95009	FALSE		FALSE	0.951027
1453	O60293	ZFC3H1	zinc finger C3H1-type containing	[u'NM_144982']	12	72004211	72057390			chr12:71593171C>T (rs1495379)	0.00103195	FALSE	chr12:72036289A>C (rs542300431)	0.00166505	FALSE	0.101609	0.280846	-0.00297944	0.967025	0.534405	0.47054	-0.000685963	0.173142	0.354413	0.354413	FALSE	0.827134	FALSE	0.826824	FALSE	0.994473	FALSE	0.8051	FALSE	0.855372	FALSE	0.833968	0.443197	FALSE	0.859303	FALSE	0.87761	FALSE	0.861339
10847	Q8N307	MUC20	mucin 20, cell surface associated	[u'NM_152673']	3	195447879	195460086			chr3:195935731C>T (rs79027293)	0.000351308	FALSE	chr3:195452872A>C (rs554198408)	0.0252985	FALSE	0.308553	0.18137	-0.00119175	0.238611	0.884374	0.227342	0.000560196	0.82956	0.354508	0.354508	FALSE	0.827248	FALSE	0.826938	FALSE	0.763793	FALSE	0.987478	FALSE	0.855463	FALSE	0.834082	0.321272	FALSE	0.811044	FALSE	0.836801	FALSE	0.814794
5316	P55211	CASP9	caspase 9	[u'NM_032996']	1	15819441	15850695			chr1:16069544G>A (rs575774446)	1.30667e-05	FALSE	chr1:15844754C>T (rs150928739)	0.0086392	FALSE	0.234486	0.409055	0.00132352	0.466584	0.770774	0.401862	-0.00283458	0.159931	0.354733	0.354733	FALSE	0.827588	FALSE	0.827278	FALSE	0.884154	FALSE	0.798196	FALSE	0.855745	FALSE	0.834421	0.234861	FALSE	0.751767	FALSE	0.784103	FALSE	0.756822
9727	Q7Z2F6	ZNF720	zinc finger protein 720	[u'NM_001004300']	16	31724754	31770694			chr16:31584001C>T (rs76431718)	0.00166616	FALSE	chr16:31734031G>C (rs547277268)	0.0521185	FALSE	0.998368	0.0187461	-0.00100186	0.83458	1	7.53793e-05	-0.00247533	0.157855	0.354747	0.354747	FALSE	0.827588	FALSE	0.827278	FALSE	0.973961	FALSE	0.798196	FALSE	0.855745	FALSE	0.834421	0.530804	FALSE	0.887356	FALSE	0.900896	FALSE	0.889322
6137	Q04724	TLE1	transducin like enhancer of split 1	[u'NM_005077']	9	84199116	84303155			chr9:83935133T>C (rs10867737)	0.000470498	FALSE	chr9:84235454G>C (rs201045494)	0.0454217	FALSE	0.994792	0.0491832	0.00138881	0.422928	1	0.000106969	-0.000331671	0.235279	0.354876	0.354876	FALSE	0.827653	FALSE	0.827343	FALSE	0.864645	FALSE	0.852031	FALSE	0.855745	FALSE	0.834482	0.756264	FALSE	0.95009	FALSE	0.954817	FALSE	0.951027
17593	Q9Y2W7	KCNIP3	potassium voltage-gated channel interacting protein 3	[u'NM_013434']	2	95963187	96049794			chr2:95753200C>A (rs551219520)	0.000496181	FALSE	chr2:95976191C>T (rs545382332)	0.251588	FALSE	0.991725	0.071555	-0.00281551	0.877696	0.999993	0.00216596	-0.00135057	0.154161	0.354896	0.354896	FALSE	0.827653	FALSE	0.827343	FALSE	0.98075	FALSE	0.795358	FALSE	0.855745	FALSE	0.834482	0.92777	FALSE	0.986283	FALSE	0.98703	FALSE	0.986495
7432	Q16891	IMMT	inner membrane mitochondrial protein	[u'NM_006839']	2	86371394	86422505			chr2:86397938G>A (Affx-80217564)	0.00133918	FALSE	chr2:86371545T>C (rs568826395)	0.00882703	FALSE	0.896556	0.0916686	0.00102906	0.43667	0.988543	0.0332436	-0.00244792	0.340832	0.354914	0.354914	FALSE	0.827653	FALSE	0.827343	FALSE	0.870704	FALSE	0.899846	FALSE	0.855745	FALSE	0.834482	0.996798	FALSE	1	FALSE	1	FALSE	1
7637	Q3LHN1	KRTAP21-3	keratin associated protein 21-3	[u'XM_002343741']	21	32090904	32091077			chr21:31914020G>A (rs191391687)	0.000281347	FALSE	chr21:32091052C>A (rs575698421)	0.00529707	FALSE	0.932516	0.208776	0.00228916	0.264475	0.998642	0.0288247	0.00138163	0.288323	0.355056	0.355056	FALSE	0.827875	FALSE	0.827564	FALSE	0.78387	FALSE	0.883388	FALSE	0.855947	FALSE	0.834704	0.244304	FALSE	0.759297	FALSE	0.790033	FALSE	0.764098
16202	Q9NWR8	MCUB	mitochondrial calcium uniporter dominant negative beta subunit	[u'NM_017918']	4	110481494	110608745			chr4:110790951C>T (rs199662798)	0.00127385	FALSE	chr4:110608696G>A (rs144584495)	0.023174	FALSE	0.281781	0.335548	0.00258224	0.220851	0.862387	0.302258	-0.000495606	0.604931	0.355173	0.355173	FALSE	0.828016	FALSE	0.8277	FALSE	0.752402	FALSE	0.962038	FALSE	0.856075	FALSE	0.834868	0.108498	FALSE	0.629101	FALSE	0.678514	FALSE	0.636365
15858	Q9NQY0	BIN3	bridging integrator 3	[u'NM_018688']	8	22478938	22526564			chr8:22601427T>G (rs17676443)	4.41302e-06	FALSE	chr8:22481537C>T (rs372409275)	0.0370789	FALSE	0.992773	0.067436	-0.000530629	0.185661	1	0.00168308	-0.00135316	0.540754	0.355265	0.355265	FALSE	0.828016	FALSE	0.8277	FALSE	0.721224	FALSE	0.947884	FALSE	0.856075	FALSE	0.834884	0.456991	FALSE	0.862782	FALSE	0.880992	FALSE	0.865014
17455	Q9Y252	RNF6	ring finger protein 6	[u'NM_005977']	13	26787964	26793786			chr13:26621004G>A (rs139964244)	0.000899547	FALSE	chr13:26788208C>T (rs147053331)	0.0014161	FALSE	0.984078	0.0802265	-3.06554e-05	0.372875	0.99998	0.00338525	-0.00169922	0.246391	0.355333	0.355333	FALSE	0.828016	FALSE	0.8277	FALSE	0.845434	FALSE	0.860311	FALSE	0.856075	FALSE	0.834884	0.726974	FALSE	0.942004	FALSE	0.948044	FALSE	0.943192
3620	P19022	CDH2	cadherin 2	[u'NM_001792']	18	25532120	25756986			chr18:25329707G>A (rs10502499)	0.00231725	FALSE	chr18:25585937A>T (rs565814282)	0.00569916	FALSE	0.959175	0.0820924	0.00019879	0.176074	0.999818	0.00632636	-0.00294585	0.611988	0.35534	0.35534	FALSE	0.828016	FALSE	0.8277	FALSE	0.709574	FALSE	0.963124	FALSE	0.856075	FALSE	0.834884	0.441195	FALSE	0.859303	FALSE	0.87761	FALSE	0.861339
2217	O95484	CLDN9	claudin 9	[u'NM_020982']	16	3063364	3064014			chr16:3291408C>T (Affx-12669308)	3.46145e-07	TRUE	chr16:3063710G>A (rs377171800)	0.00140707	FALSE	0.996911	0.0310369	-0.000365511	0.367608	1.00001	0.000741566	0.000875316	0.30068	0.355446	0.355446	FALSE	0.828016	FALSE	0.8277	FALSE	0.841953	FALSE	0.890429	FALSE		FALSE	0.834884	0.497284	FALSE	0.877546	FALSE		FALSE	0.879776
13025	Q96DU3	SLAMF6	SLAM family member 6	[u'NM_052931']	1	160456500	160492982			chr1:160160801T>C (rs150330307)	4.40978e-16	TRUE	chr1:160460980G>T (rs144974674)	0.383352	FALSE	0.998701	0.0180942	5.61805e-05	0.778526	1	4.25512e-05	-0.00295791	0.159852	0.355479	0.355479	FALSE	0.828016	FALSE	0.8277	FALSE	0.965549	FALSE	0.798196	FALSE		FALSE	0.834884	0.501879	FALSE	0.87884	FALSE		FALSE	0.880993
15645	Q9HCN2	TP53AIP1	tumor protein p53 regulated apoptosis inducing protein 1	[u'NM_022112']	11	128805489	128807713			chr11:128677086G>A (rs201425969)	4.89015e-07	TRUE	chr11:128807619G>C (rs140191758)	0.026911	FALSE	0.660967	0.438327	0.00135332	0.246896	0.998944	0.137999	-0.00230516	0.401063	0.355561	0.355561	FALSE	0.828016	FALSE	0.8277	FALSE	0.772167	FALSE	0.91532	FALSE		FALSE	0.834884	0.475417	FALSE	0.869199	FALSE		FALSE	0.871353
3292	P12883	MYH7	myosin heavy chain 7	[u'NM_000257']	14	23882066	23902941			chr14:23789955A>G (rs34074573)	4.27278e-06	FALSE	chr14:23891496C>T (rs201195256)	0.125294	FALSE	0.819087	0.372674	0.000847129	0.945141	0.987344	0.102704	-0.000109508	0.172493	0.355574	0.355574	FALSE	0.828016	FALSE	0.8277	FALSE	0.991599	FALSE	0.803948	FALSE	0.856171	FALSE	0.834884	0.792128	FALSE	0.958596	FALSE	0.962329	FALSE	0.959331
10331	Q8IUH5	ZDHHC17	zinc finger DHHC-type containing 17	[u'NM_015336']	12	77158017	77244762			chr12:77436148C>T (rs310786)	7.1281e-05	FALSE	chr12:77158072A>G (rs562629778)	0.0431545	FALSE	0.847439	0.306794	0.00183779	0.228899	0.992676	0.0703238	0.000862102	0.605855	0.355626	0.355626	FALSE	0.828016	FALSE	0.8277	FALSE	0.759394	FALSE	0.962294	FALSE	0.856171	FALSE	0.834884	0.623736	FALSE	0.916386	FALSE	0.926487	FALSE	0.918071
15068	Q9H2C0	GAN	gigaxonin	[u'NM_022041']	16	81348719	81411198			chr16:81194402TC>T (Affx-80285009)	5.42363e-05	FALSE	chr16:81390597G>A (rs201620512)	0.00855455	FALSE	0.984498	0.0859637	0.00229625	0.223416	0.999995	0.00282683	0.00168472	0.475021	0.355647	0.355647	FALSE	0.828016	FALSE	0.8277	FALSE	0.754205	FALSE	0.934202	FALSE	0.856171	FALSE	0.834884	0.498615	FALSE	0.877703	FALSE	0.893673	FALSE	0.879911
16817	Q9UGN5	PARP2	poly(ADP-ribose) polymerase 2	[u'NM_001042618']	14	20811801	20825953			chr14:20666476T>C (rs140982146)	0.000295048	FALSE	chr14:20813192A>G (rs527404505)	0.00205642	FALSE	0.84598	0.340129	0.000723544	0.39338	0.996384	0.0611006	-0.00238736	0.207977	0.355667	0.355667	FALSE	0.828016	FALSE	0.8277	FALSE	0.851802	FALSE	0.828319	FALSE	0.856171	FALSE	0.834884	0.0403982	FALSE	0.493378	FALSE	0.553469	FALSE	0.503982
4546	P41182	BCL6	B-cell CLL/lymphoma 6	[u'NM_001706']	3	187440249	187451481			chr3:187877584A>G (rs9867814)	8.07041e-05	FALSE	chr3:187440290C>T (rs200887028)	0.00756884	FALSE	0.929976	0.115909	-0.00100207	0.429089	1.00008	0.0165294	-0.00165158	0.277857	0.355716	0.355716	FALSE	0.828016	FALSE	0.8277	FALSE	0.867552	FALSE	0.879365	FALSE	0.856171	FALSE	0.834884	0.935021	FALSE	0.98767	FALSE	0.988544	FALSE	0.987835
12385	Q8WXD9	CASKIN1	CASK interacting protein 1	[u'NM_020764']	16	2228554	2246433			chr16:2191734A>G (rs258281)	4.33969e-12	TRUE	chr16:2234782C>T (rs560777016)	0.000869054	FALSE	0.98562	0.0327559	0.00106942	0.178524	1.00003	0.00165824	-0.0012622	0.56043	0.35579	0.35579	FALSE	0.828016	FALSE	0.8277	FALSE	0.710868	FALSE	0.952834	FALSE		FALSE	0.834884	0.807689	FALSE	0.962248	FALSE		FALSE	0.962867
8480	Q5VVC0	C1orf146	chromosome 1 open reading frame 146	[u'NM_001012425']	1	92696978	92711228			chr1:93001811T>C (rs1333744)	3.86186e-05	FALSE	chr1:92709824G>C (rs61732740)	0.0127606	FALSE	0.99878	0.019276	-0.000219711	0.201415	1	6.87214e-06	0.0023495	0.478803	0.35595	0.35595	FALSE	0.828016	FALSE	0.8277	FALSE	0.737237	FALSE	0.935521	FALSE	0.856171	FALSE	0.834884	0.43849	FALSE	0.858902	FALSE	0.87761	FALSE	0.861051
874	O14639	ABLIM1	actin binding LIM protein 1	[u'NM_001003407']	10	116196022	116417959			chr10:116132246C>T (rs4751648)	5.45639e-05	FALSE	chr10:116417718A>G (rs549814245)	0.0471521	FALSE	0.983962	0.0952105	-0.000856709	0.447809	1.00008	0.00647192	-0.00199609	0.251361	0.35598	0.35598	FALSE	0.828016	FALSE	0.8277	FALSE	0.874553	FALSE	0.862648	FALSE	0.856171	FALSE	0.834884	0.661184	FALSE	0.925077	FALSE	0.933121	FALSE	0.926578
1860	O75764	TCEA3	transcription elongation factor A3	[u'NM_003196']	1	23707962	23751126			chr1:23366884A>G (rs1123021)	1.46244e-07	TRUE	chr1:23724291C>T (rs199705108)	0.0147055	FALSE	0.983616	0.100302	-0.000677206	0.152549	0.999946	0.00628396	0.000549252	0.99337	0.356071	0.356071	FALSE	0.828016	FALSE	0.8277	FALSE	0.692241	FALSE	0.999226	FALSE		FALSE	0.834884	0.232457	FALSE	0.751734	FALSE		FALSE	0.756822
7422	Q16851	UGP2	UDP-glucose pyrophosphorylase 2	[u'NM_006759']	2	64069320	64118358			chr2:64567680T>G (rs12477412)	0.00246996	FALSE	chr2:64114771T>C (rs775899208)	0.0672894	FALSE	0.996482	0.0371299	0.00160582	0.70797	0.999997	0.00156469	0.00371938	0.159951	0.356074	0.356074	FALSE	0.828016	FALSE	0.8277	FALSE	0.949643	FALSE	0.798196	FALSE	0.856171	FALSE	0.834884	0.554886	FALSE	0.893924	FALSE	0.906179	FALSE	0.895759
11095	Q8N7H1	LINC01465	long intergenic non-protein coding RNA 1465	[u'NR_121682']	12	62996726	62997118			chr12:63154696G>C (rs12424525)	0.00231027	FALSE	chr12:62997088G>C (rs551283241)	0.0552564	FALSE	0.999738	0.00596152	-0.00253655	0.612959	1	1.68657e-05	-0.00146163	0.182963	0.356112	0.356112	FALSE	0.828016	FALSE	0.8277	FALSE	0.927552	FALSE	0.813219	FALSE	0.856171	FALSE	0.834884	0.818438	FALSE	0.96555	FALSE	0.969207	FALSE	0.966161
12210	Q8WUA2	PPIL4	peptidylprolyl isomerase like 4	[u'NM_139126']	6	149826592	149867141			chr6:150103399C>T (rs9322219)	6.23293e-07	FALSE	chr6:149826681T>C (rs200903179)	0.0788708	FALSE	0.995951	0.0338541	-0.000284082	0.913672	1	0.000438002	0.00188673	0.152817	0.356216	0.356216	FALSE	0.828016	FALSE	0.8277	FALSE	0.98673	FALSE	0.794177	FALSE	0.856171	FALSE	0.834884	0.953893	FALSE	0.992559	FALSE	0.993129	FALSE	0.992733
1465	O60315	ZEB2	zinc finger E-box binding homeobox 2	[u'NM_014795']	2	145147021	145274917		0	chr2:145432805C>T (rs76152050)	8.13578e-07	FALSE	chr2:145156551G>A (rs144154908)	0.0137193	FALSE	0.997595	0.0141486	0.000190934	0.210502	1	0.000200118	0.00026245	0.50024	0.356241	0.356241	FALSE	0.828016	FALSE	0.8277	FALSE	0.744936	FALSE	0.939819	FALSE	0.856171	FALSE	0.834884	0.452621	FALSE	0.862373	FALSE	0.880553	FALSE	0.864482
4609	P42680	TEC	tec protein tyrosine kinase	[u'NM_003215']	4	48139436	48230631			chr4:48496131C>T (rs149279464)	0.000281248	FALSE	chr4:48165752G>A (rs191626703)	0.0344604	FALSE	0.997849	0.025405	-0.00112053	0.571117	1	0.00027263	-0.000840952	0.178578	0.35629	0.35629	FALSE	0.828016	FALSE	0.8277	FALSE	0.916388	FALSE	0.809289	FALSE	0.856171	FALSE	0.834884	0.613059	FALSE	0.913106	FALSE	0.923106	FALSE	0.914802
11734	Q8NGY5	OR6N1	olfactory receptor family 6 subfamily N member 1	[u'NM_001005185']	1	158735537	158736472			chr1:158654938A>G (rs146993090)	0.000558874	FALSE	chr1:158736313G>A (rs189383486)	0.0136351	FALSE	0.0787525	0.251923	0.00112026	0.758687	0.810186	0.454332	0.00124354	0.174231	0.356296	0.356296	FALSE	0.828016	FALSE	0.8277	FALSE	0.959524	FALSE	0.805369	FALSE	0.856171	FALSE	0.834884	0.177332	FALSE	0.70306	FALSE	0.738975	FALSE	0.708399
12181	Q8WTR7	ZNF473	zinc finger protein 473	[u'XM_046390']	19	50534340	50550313			chr19:50391574C>T (Affx-80262231)	3.15258e-06	FALSE	chr19:50548736C>T (rs575531440)	0.00415739	FALSE	0.968998	0.0999893	-0.000749016	0.931725	0.999858	0.0059586	-0.00166981	0.150823	0.35631	0.35631	FALSE	0.828016	FALSE	0.8277	FALSE	0.988792	FALSE	0.79099	FALSE	0.856171	FALSE	0.834884	0.187324	FALSE	0.714806	FALSE	0.748902	FALSE	0.720463
14699	Q9BZ95	NSD3	nuclear receptor binding SET domain protein 3	[u'NM_023034']	8	38133162	38205689			chr8:38282109G>C (Affx-89013738)	0.000947915	FALSE	chr8:38172945T>C (rs547284127)	0.015099	FALSE	0.993468	0.040174	-0.00330227	0.278512	0.99999	0.00134975	0.000180935	0.37544	0.356368	0.356368	FALSE	0.828016	FALSE	0.8277	FALSE	0.791768	FALSE	0.91115	FALSE	0.856171	FALSE	0.834884	0.916434	FALSE	0.985705	FALSE	0.986516	FALSE	0.985867
13941	Q99502	EYA1	EYA transcriptional coactivator and phosphatase 1	[u'NM_000503', u'NM_172060']	8	72111578	72267140			chr8:72528849G>A (rs74677734)	0.000113117	FALSE	chr8:72229819G>C (rs201908026)	0.0154148	FALSE	0.99564	0.0465608	5.22951e-05	0.975898	0.999998	0.00150274	0.000948091	0.1516	0.356387	0.356387	FALSE	0.828016	FALSE	0.8277	FALSE	0.995385	FALSE	0.791477	FALSE	0.856171	FALSE	0.834884	0.208044	FALSE	0.732813	FALSE	0.768539	FALSE	0.738193
15889	Q9NR80	ARHGEF4	Rho guanine nucleotide exchange factor 4	[u'NM_015320']	2	131688531	131803759			chr2:131520726G>A (rs367830628)	0.00403051	FALSE	chr2:131803637C>T (rs61758709)	0.0889526	FALSE	0.936959	0.0955381	4.84221e-05	0.264112	0.996991	0.0176831	-0.00045822	0.501363	0.356405	0.356405	FALSE	0.828016	FALSE	0.8277	FALSE	0.783364	FALSE	0.940062	FALSE	0.856171	FALSE	0.834884	0.741047	FALSE	0.946855	FALSE	0.952891	FALSE	0.947937
4867	P49247	RPIA	ribose 5-phosphate isomerase A	[u'NM_144563']	2	88991217	89049592			chr2:88913286C>T (rs144124418)	0.0011876	FALSE	chr2:88991322C>A (rs201777997)	0.110866	FALSE	0.997691	0.0313025	0.00183968	0.226221	1	0.000493001	-0.000378148	0.486927	0.356557	0.356557	FALSE	0.828016	FALSE	0.8277	FALSE	0.756594	FALSE	0.936509	FALSE	0.856171	FALSE	0.834884	0.387047	FALSE	0.836817	FALSE	0.858388	FALSE	0.839343
12918	Q96BZ9	TBC1D20	TBC1 domain family member 20	[u'NM_144628']	20	419233	443049			chr20:895325A>G (rs11697918)	0.000260898	FALSE	chr20:422238A>G (rs576844740)	0.132876	FALSE	0.977249	0.0958016	-0.00217144	0.315661	0.999793	0.0080772	0.00105649	0.362454	0.356573	0.356573	FALSE	0.828016	FALSE	0.8277	FALSE	0.81411	FALSE	0.904865	FALSE	0.856171	FALSE	0.834884	0.408709	FALSE	0.847578	FALSE	0.867535	FALSE	0.849992
4076	P28702	RXRB	retinoid X receptor beta	[u'NM_021976']	6	33162462	33168253			chr6:32663999G>C (rs6457620)	4.81281e-18	TRUE	chr6:33162803C>T (rs768482224)	0.0651996	FALSE	0.999165	0.0147007	0.00180251	0.216716	1	6.32479e-06	-0.0019832	0.475919	0.356639	0.356639	FALSE	0.828016	FALSE	0.8277	FALSE	0.749066	FALSE	0.935022	FALSE		FALSE	0.834884	0.452898	FALSE	0.862373	FALSE		FALSE	0.864482
12525	Q92575	UBXN4	UBX domain protein 4	[u'NM_014607']	2	136499500	136540454			chr2:136561557G>A (rs2304371)	1.40961e-10	TRUE	chr2:136540393G>A (rs569678124)	0.114654	FALSE	0.998853	0.0189211	-0.00342093	0.674117	0.999999	0.000430136	-0.00391572	0.165427	0.356664	0.356664	FALSE	0.828016	FALSE	0.8277	FALSE	0.942959	FALSE	0.799976	FALSE		FALSE	0.834884	0.913035	FALSE	0.984723	FALSE		FALSE	0.984917
683	O00206	TLR4	toll like receptor 4	[u'NM_138554']	9	120466751	120476923			chr9:120382927T>C (rs9409189)	0.000868233	FALSE	chr9:120476585T>G (rs200923324)	0.0171447	FALSE	0.903084	0.226122	0.000599436	0.246213	1.0086	0.0325409	-0.00187895	0.167558	0.356687	0.356687	FALSE	0.828016	FALSE	0.8277	FALSE	0.771652	FALSE	0.800825	FALSE	0.856171	FALSE	0.834884	0.575904	FALSE	0.900433	FALSE	0.912038	FALSE	0.902194
1041	O15144	ARPC2	actin related protein 2/3 complex subunit 2	[u'NM_005731']	2	219082194	219118635			chr2:218871661A>G (rs55873687)	0.000131044	FALSE	chr2:219114608G>A (rs188696608)	0.244137	FALSE	0.999181	0.0150507	-0.00366844	0.157612	1	7.66927e-05	0.00118462	0.827118	0.356687	0.356687	FALSE	0.828016	FALSE	0.8277	FALSE	0.698446	FALSE	0.98719	FALSE	0.856171	FALSE	0.834884	0.568777	FALSE	0.898881	FALSE	0.910575	FALSE	0.900692
13637	Q96NZ9	PRAP1	proline rich acidic protein 1	[u'NM_145202']	10	135160922	135165941			chr10:134964209G>A (rs78276072)	0.00219435	FALSE	chr10:135165832C>G (rs530079785)	0.00455661	FALSE	0.617428	0.0283021	0.00289403	0.154487	0.743966	0.00888204	-0.00210106	0.220173	0.356695	0.356695	FALSE	0.828016	FALSE	0.8277	FALSE	0.695365	FALSE	0.837787	FALSE	0.856171	FALSE	0.834884	0.268828	FALSE	0.774346	FALSE	0.804748	FALSE	0.778833
17552	Q9Y2L6	FRMD4B	FERM domain containing 4B	[u'NM_015123']	3	69221015	69435140			chr3:69054360C>T (rs569553382)	3.58499e-08	TRUE	chr3:69230154G>C (rs540273782)	1.54213e-07	TRUE	0.670398	0.0923391	0.00102509	0.251799	0.932693	0.0619696	0.000597095	0.749854	0.356814	0.356814	FALSE	0.828016	FALSE	0.8277	FALSE	0.774389	FALSE	0.981667	FALSE		FALSE		0.122466	FALSE	0.645743	FALSE		FALSE
2725	P05976	MYL1	myosin light chain 1	[u'NM_079420']	2	211155773	211179766			chr2:211540507C>A (rs1047891)	3.08763e-06	FALSE	chr2:211179735A>G (rs62001905)	0.118155	FALSE	0.99484	0.0584288	-0.000276898	0.596392	0.999995	0.00179392	-0.00061222	0.188291	0.356825	0.356825	FALSE	0.828016	FALSE	0.8277	FALSE	0.922034	FALSE	0.816206	FALSE	0.856171	FALSE	0.834884	0.851662	FALSE	0.970371	FALSE	0.974134	FALSE	0.970782
11623	Q8NGE8	OR4D9	olfactory receptor family 4 subfamily D member 9	[u'NM_001004711']	11	59282386	59283327			chr11:59710396C>A (rs546998405)	0.000161512	FALSE	chr11:59283223C>G (rs539602976)	0.0273661	FALSE	0.863092	0.317084	-0.000664219	0.381526	0.996985	0.0525852	0.00304514	0.314048	0.356862	0.356862	FALSE	0.828016	FALSE	0.8277	FALSE	0.847657	FALSE	0.896184	FALSE	0.856171	FALSE	0.834884	0.967606	FALSE	0.995347	FALSE	0.995348	FALSE	0.995438
3869	P23468	PTPRD	protein tyrosine phosphatase, receptor type D	[u'NM_001040712']	9	8317877	8733843			chr9:9016645G>A (rs78865960)	0.00018938	FALSE	chr9:8436642T>G (rs373554730)	0.00431551	FALSE	0.898252	0.144316	-0.000895203	0.158632	0.999116	0.0194445	-0.00200358	0.806635	0.356866	0.356866	FALSE	0.828016	FALSE	0.8277	FALSE	0.69901	FALSE	0.983679	FALSE	0.856171	FALSE	0.834884	0.0512341	FALSE	0.526292	FALSE	0.589331	FALSE	0.53578
1444	O60279	SUSD5	sushi domain containing 5	[u'XM_171054']	3	33194237	33260289			chr3:33028828G>C (rs11715480)	0.00150306	FALSE	chr3:33216437A>G (rs548767049)	0.0122354	FALSE	0.418468	0.141052	0.00206306	0.555253	0.806574	0.163233	-0.0019139	0.166992	0.356914	0.356914	FALSE	0.828016	FALSE	0.8277	FALSE	0.912941	FALSE	0.800744	FALSE	0.856171	FALSE	0.834884	0.629767	FALSE	0.917353	FALSE	0.92741	FALSE	0.919025
17792	Q9Y586	MAB21L2	mab-21 like 2	[u'NM_006439']	4	151504182	151505258			chr4:151177340C>T (rs13152819)	0.000320159	FALSE	chr4:151505157C>A (rs186145445)	0.101763	FALSE	0.999101	0.0193308	-0.000372819	0.565771	0.999999	0.000502587	-0.00051414	0.195882	0.35703	0.35703	FALSE	0.828016	FALSE	0.8277	FALSE	0.91498	FALSE	0.820318	FALSE	0.856171	FALSE	0.834884	0.702833	FALSE	0.935241	FALSE	0.942475	FALSE	0.936541
14884	Q9GZY1	PBOV1	prostate and breast cancer overexpressed 1	[u'NM_021635']	6	138539128	138539532			chr6:138304291G>A (rs11756669)	0.00150215	FALSE	chr6:138539372C>T (rs73774688)	0.00722321	FALSE	0.868225	0.336355	0.000780331	0.854721	0.905768	0.244897	0.00110408	0.986821	0.357034	0.357034	FALSE	0.828016	FALSE	0.8277	FALSE	0.978654	FALSE	0.999226	FALSE	0.856171	FALSE	0.834884	0.707105	FALSE	0.936456	FALSE	0.943501	FALSE	0.937813
16069	Q9NUH8	TMEM14B	transmembrane protein 14B	[u'NM_030969']	6	10749479	10756748			chr6:10898311T>C (rs770588207)	0.000817099	FALSE	chr6:10749890C>T (rs200230747)	0.22846	FALSE	0.979655	0.111182	-0.000162095	0.608855	0.999985	0.00307299	0.00189666	0.18524	0.357065	0.357065	FALSE	0.828016	FALSE	0.8277	FALSE	0.927054	FALSE	0.813219	FALSE	0.856171	FALSE	0.834884	0.912737	FALSE	0.984692	FALSE	0.98582	FALSE	0.984891
8769	Q6IF00	OR2T2	olfactory receptor family 2 subfamily T member 2	[u'NM_001004136']	1	248616099	248617070			chr1:248756393T>A (rs369930196)	1.51732e-09	TRUE	chr1:248616738G>A (rs546967061)	0.00112942	FALSE	0.977394	0.0931706	0.00226456	0.797086	1.00002	0.00263096	0.000205851	0.161229	0.357083	0.357083	FALSE	0.828016	FALSE	0.8277	FALSE	0.967591	FALSE	0.79917	FALSE		FALSE	0.834884	0.337911	FALSE	0.820208	FALSE		FALSE	0.823624
12714	Q969F0	FATE1	fetal and adult testis expressed 1	[u'NM_033085']	X	150884592	150891228			chrX:151278099C>T (rs210567)	9.66178e-06	FALSE	chrX:150885765G>A (rs147067761)	0.12509	FALSE	0.943724	0.11756	0.101434	0.711064	0.986786	0.0493194	-0.166204	0.185841	0.357113	0.357113	FALSE	0.828016	FALSE	0.8277	FALSE	0.950309	FALSE	0.814159	FALSE	0.856171	FALSE	0.834884	0.967812	FALSE	0.995428	FALSE	0.995474	FALSE	0.995517
12332	Q8WWF1	C1orf54	chromosome 1 open reading frame 54	[u'NM_024579']	1	150245221	150252146			chr1:150510660C>T (rs6693567)	1.5678e-13	TRUE	chr1:150248200G>A (rs77058850)	0.0680351	FALSE	0.999701	0.0102676	0.00144355	0.781723	1	6.37494e-07	0.00142454	0.159301	0.357235	0.357235	FALSE	0.828106	FALSE	0.827789	FALSE	0.965919	FALSE	0.798196	FALSE		FALSE	0.834971	0.183802	FALSE	0.712022	FALSE		FALSE	0.717507
13893	Q96T53	MBOAT4	membrane bound O-acyltransferase domain containing 4	[u'NM_001100916']	8	29989462	30002117			chr8:30332341G>T (rs577437212)	0.00031154	FALSE	chr8:29996229C>T (rs151018154)	0.0130938	FALSE	0.362736	0.0320464	0.00133052	0.3227	0.523045	0.144585	-0.000903163	0.304488	0.357245	0.357245	FALSE	0.828106	FALSE	0.827789	FALSE	0.817252	FALSE	0.890714	FALSE	0.856347	FALSE	0.834971	0.49735	FALSE	0.877546	FALSE	0.893432	FALSE	0.879776
9713	Q7RTV2	GSTA5	glutathione S-transferase alpha 5	[u'NM_153699']	6	52696649	52705611			chr6:52546691C>T (rs545707434)	4.15128e-05	FALSE	chr6:52705569T>A (rs201823448)	0.0424493	FALSE	0.477321	0.049288	-0.00327818	0.623244	0.64385	0.113191	-0.000610425	0.226013	0.357314	0.357314	FALSE	0.828158	FALSE	0.827841	FALSE	0.93102	FALSE	0.84396	FALSE	0.856374	FALSE	0.835022	0.300081	FALSE	0.799045	FALSE	0.826588	FALSE	0.803014
17435	Q9Y227	ENTPD4	ectonucleoside triphosphate diphosphohydrolase 4	[u'NM_004901']	8	23290442	23307413			chr8:23734849A>G (rs4872203)	1.13667e-05	FALSE	chr8:23294652C>G (rs144647572)	0.026171	FALSE	0.929823	0.177422	-0.00152734	0.754609	0.997904	0.0311251	0.00159225	0.151587	0.357584	0.357584	FALSE	0.828655	FALSE	0.828337	FALSE	0.958312	FALSE	0.791477	FALSE	0.856834	FALSE	0.83552	0.517988	FALSE	0.88364	FALSE	0.897952	FALSE	0.885681
16490	Q9P0K1	ADAM22	ADAM metallopeptidase domain 22	[u'NM_021723']	7	87563781	87825803			chr7:87713579C>G (rs16885885)	0.00317597	FALSE	chr7:87778333T>G (rs200566855)	0.00527434	FALSE	0.620893	0.206404	0.00191483	0.768021	0.908797	0.156447	0.00113745	0.217699	0.357621	0.357621	FALSE	0.828655	FALSE	0.828337	FALSE	0.962987	FALSE	0.836035	FALSE	0.856834	FALSE	0.83552	0.227878	FALSE	0.746833	FALSE	0.780076	FALSE	0.751964
2245	O95631	NTN1	netrin 1	[u'NM_004822']	17	8925691	9143282			chr17:9461158T>C (rs34354226)	0.000615327	FALSE	chr17:9124503A>G (rs192776775)	0.160215	FALSE	0.996784	0.0342288	-0.00112485	0.168059	1	0.000170207	0.00385968	0.708571	0.357789	0.357789	FALSE	0.828819	FALSE	0.828499	FALSE	0.705135	FALSE	0.976574	FALSE	0.856963	FALSE	0.835656	0.565894	FALSE	0.89842	FALSE	0.91024	FALSE	0.900226
2844	P08138	NGFR	nerve growth factor receptor	[u'NM_002507']	17	47572780	47590368			chr17:47865385A>G (Affx-92041537)	9.65295e-06	FALSE	chr17:47583847C>T (rs140781803)	0.155051	FALSE	0.98084	0.0627277	0.000251689	0.299932	0.99978	0.00474432	0.000745323	0.270237	0.357791	0.357791	FALSE	0.828819	FALSE	0.828499	FALSE	0.804673	FALSE	0.875802	FALSE	0.856963	FALSE	0.835656	0.431852	FALSE	0.855771	FALSE	0.87592	FALSE	0.858013
4338	P35232	PHB	prohibitin	[u'NM_002634']	17	47482357	47490626			chr17:47865385A>G (Affx-92041537)	9.65295e-06	FALSE	chr17:47482464C>T (rs137958073)	0.0930067	FALSE	0.984497	0.107307	-0.000644568	0.840072	0.999933	0.00646378	-0.00263438	0.162241	0.357958	0.357958	FALSE	0.828819	FALSE	0.828499	FALSE	0.973996	FALSE	0.799741	FALSE	0.857089	FALSE	0.835656	0.628324	FALSE	0.917273	FALSE	0.927294	FALSE	0.918962
8518	Q5VXU9	C9orf84	chromosome 9 open reading frame 84	[u'NM_173521']	9	114449053	114543274			chr9:114688993C>T (rs386621)	0.000392843	FALSE	chr9:114484727T>C (rs540066664)	0.00423909	FALSE	0.259672	0.113072	-0.000828537	0.384238	0.775622	0.1896	6.47428e-05	0.374094	0.357959	0.357959	FALSE	0.828819	FALSE	0.828499	FALSE	0.849483	FALSE	0.911007	FALSE	0.857089	FALSE	0.835656	0.0307553	FALSE	0.466315	FALSE	0.529376	FALSE	0.478321
12968	Q96CT7	CCDC124	coiled-coil domain containing 124	[u'NM_138442']	19	18047230	18054521			chr19:18368220G>T (rs150551510)	7.10573e-08	TRUE	chr19:18054511A>G (rs199727961)	0.0509359	FALSE	0.997324	0.0274731	-0.000491655	0.40794	1.00001	0.000830753	0.00235248	0.242469	0.358008	0.358008	FALSE	0.828819	FALSE	0.828499	FALSE	0.855811	FALSE	0.857999	FALSE		FALSE	0.835656	0.319204	FALSE	0.810136	FALSE		FALSE	0.81392
7773	Q4G163	FBXO43	F-box protein 43	[u'XM_209918']	8	101146033	101157363			chr8:101119037T>C (rs3735976)	0.000666181	FALSE	chr8:101153511A>G (rs200918609)	0.064423	FALSE	0.998735	0.0122201	0.000651806	0.4841	1.00001	0.000445335	0.00299411	0.29201	0.35805	0.35805	FALSE	0.828819	FALSE	0.828499	FALSE	0.888806	FALSE	0.885473	FALSE	0.857095	FALSE	0.835656	0.601132	FALSE	0.910229	FALSE	0.920775	FALSE	0.911981
14129	Q9BQ75	CMSS1	cms1 ribosomal small subunit homolog (yeast)	[u'NM_032359']	3	99536824	99897229			chr3:100354656A>G (rs543518317)	2.44975e-06	FALSE	chr3:99536867C>T (rs202161581)	0.0352912	FALSE	0.849332	0.222966	8.04103e-05	0.721419	0.992545	0.0431931	-0.00152593	0.189494	0.358157	0.358157	FALSE	0.828819	FALSE	0.828499	FALSE	0.953153	FALSE	0.816206	FALSE	0.857095	FALSE	0.835656	0.214402	FALSE	0.737295	FALSE	0.771884	FALSE	0.742714
3574	P17844	DDX5	DEAD-box helicase 5	[u'NM_004396']	17	62496044	62502237			chr17:62007498A>G (rs2070776)	1.90167e-11	TRUE	chr17:62496134C>T (rs199511301)	0.00395625	FALSE	0.961212	0.102187	-0.00196514	0.152841	0.999283	0.0122634	0.000465988	0.90049	0.358191	0.358191	FALSE	0.828819	FALSE	0.828499	FALSE	0.693085	FALSE	0.994681	FALSE		FALSE	0.835656	0.0756822	FALSE	0.582068	FALSE		FALSE	0.590881
4780	P48047	ATP5O	ATP synthase, H+ transporting, mitochondrial F1 complex, O subunit	[u'NM_001697']	21	35275833	35288067			chr21:35311601A>G (rs67231460)	6.4649e-06	FALSE	chr21:35281400G>A (rs147504670)	0.0175375	FALSE	0.914943	0.168583	0.00174742	0.176433	0.997406	0.0284337	-0.000664557	0.48505	0.358258	0.358258	FALSE	0.828819	FALSE	0.828499	FALSE	0.709574	FALSE	0.936277	FALSE	0.857095	FALSE	0.835656	0.434156	FALSE	0.857119	FALSE	0.87691	FALSE	0.859338
11131	Q8N865	C7orf31	chromosome 7 open reading frame 31	[u'NM_138811']	7	25175594	25218927			chr7:25064553G>T (rs75339109)	0.00556031	FALSE	chr7:25176407T>G (rs188497097)	0.0126739	FALSE	0.4576	0.1482	0.000348748	0.152262	0.96039	0.100556	-0.00127339	0.498094	0.358308	0.358308	FALSE	0.828819	FALSE	0.828499	FALSE	0.69159	FALSE	0.939672	FALSE	0.857095	FALSE	0.835656	0.710641	FALSE	0.937054	FALSE	0.943838	FALSE	0.938373
15350	Q9H7L9	SUDS3	SDS3 homolog, SIN3A corepressor complex component	[u'NM_022491']	12	118814497	118852235			chr12:118629769C>T (rs708868)	0.0012941	FALSE	chr12:118818018A>G (rs181326809)	0.120975	FALSE	0.999538	0.012766	0.00112042	0.1666	1	7.28165e-05	-0.00156898	0.628333	0.358339	0.358339	FALSE	0.828819	FALSE	0.828499	FALSE	0.705135	FALSE	0.9667	FALSE	0.857095	FALSE	0.835656	0.221773	FALSE	0.741785	FALSE	0.775369	FALSE	0.747104
14258	Q9BSF8	BTBD10	BTB domain containing 10	[u'NM_032320']	11	13410381	13466671			chr11:13811857G>A (rs79296061)	0.00012149	FALSE	chr11:13410649C>A (rs563825040)	0.0434644	FALSE	0.750655	0.431843	3.22477e-06	0.309996	0.981807	0.132761	-0.000125031	0.459069	0.35835	0.35835	FALSE	0.828819	FALSE	0.828499	FALSE	0.811786	FALSE	0.931773	FALSE	0.857095	FALSE	0.835656	0.406995	FALSE	0.846358	FALSE	0.866351	FALSE	0.848793
13567	Q96MX6	WDR92	WD repeat domain 92	[u'NM_138458']	2	68358373	68384575			chr2:68445889C>G (rs74577030)	1.01935e-09	TRUE	chr2:68364478T>C (rs13009282)	0.0214736	FALSE	0.614585	0.38007	-0.00358503	0.277274	0.952794	0.175618	-0.00348411	0.235427	0.358386	0.358386	FALSE	0.828819	FALSE	0.828499	FALSE	0.791432	FALSE	0.852031	FALSE		FALSE	0.835656	0.205643	FALSE	0.732315	FALSE		FALSE	0.737758
9459	Q6ZSI9	CAPN12	calpain 12	[u'NM_144691']	19	39221495	39234805			chr19:39233142C>T (rs139948605)	0.000337951	FALSE	chr19:39233142C>T (rs139948605)	0.000469909	FALSE	0.638239	0.350087	0.00100904	0.162935	0.985234	0.0903282	0.000126969	0.610837	0.35842	0.35842	FALSE	0.828819	FALSE	0.828499	FALSE	0.702902	FALSE	0.96271	FALSE	0.857095	FALSE	0.835656	0.00361024	FALSE	0.220608	FALSE	0.311216	FALSE	0.242256
17647	Q9Y3B7	MRPL11	mitochondrial ribosomal protein L11	[u'NM_016050']	11	66203481	66206225			chr11:66501624T>C (rs34419890)	7.95236e-14	TRUE	chr11:66203511A>C (rs578101480)	0.184099	FALSE	0.996118	0.0562983	0.00200076	0.250763	1	0.000547795	-0.000171909	0.365543	0.358462	0.358462	FALSE	0.828819	FALSE	0.828499	FALSE	0.773772	FALSE	0.906327	FALSE		FALSE	0.835656	0.246261	FALSE	0.761202	FALSE		FALSE	0.765945
14501	Q9BX59	TAPBPL	TAP binding protein like	[u'NM_018009']	12	6561415	6571312			chr12:6103094C>A (rs34230288)	0.000387758	FALSE	chr12:6571287G>A (rs141838188)	0.00470255	FALSE	0.329586	0.255228	-0.00330365	0.17936	0.971007	0.185637	-0.000911304	0.464511	0.358482	0.358482	FALSE	0.828819	FALSE	0.828499	FALSE	0.712616	FALSE	0.931826	FALSE	0.857095	FALSE	0.835656	0.282055	FALSE	0.783424	FALSE	0.812203	FALSE	0.787736
17830	Q9Y5H2	PCDHGA11	protocadherin gamma subfamily A, 11	[u'NM_018914']	5	140800795	140890737			chr5:140870516A>G (rs2074912)	7.7588e-06	FALSE	chr5:140884973G>A (rs546453598)	0.0557042	FALSE	0.916752	0.173559	0.00114132	0.272716	0.99851	0.01967	-0.000103054	0.429516	0.358482	0.358482	FALSE	0.828819	FALSE	0.828499	FALSE	0.788919	FALSE	0.924581	FALSE	0.857095	FALSE	0.835656	0.656723	FALSE	0.9238	FALSE	0.932457	FALSE	0.925343
11109	Q8N7S2	DNAJC5G	DnaJ heat shock protein family (Hsp40) member C5 gamma	[u'NM_173650']	2	27499597	27503080			chr2:27684688C>T (rs144620711)	3.36123e-05	FALSE	chr2:27500780G>A (rs550880968)	0.0524486	FALSE	0.987622	0.0774728	-0.00225701	0.393279	0.99995	0.00422304	0.000398814	0.227533	0.358632	0.358632	FALSE	0.828886	FALSE	0.828565	FALSE	0.851739	FALSE	0.844842	FALSE	0.857112	FALSE	0.835712	0.265656	FALSE	0.77123	FALSE	0.80164	FALSE	0.775792
14849	Q9GZQ8	MAP1LC3B	microtubule associated protein 1 light chain 3 beta	[u'NM_022818']	16	87426034	87436700			chr16:87769945G>A (rs72812212)	0.000199283	FALSE	chr16:87432466C>A (rs144107314)	0.00199191	FALSE	0.978568	0.124877	-0.00239428	0.507713	0.99989	0.00858303	-0.00306193	0.188285	0.358711	0.358711	FALSE	0.828886	FALSE	0.828565	FALSE	0.899344	FALSE	0.816206	FALSE	0.857112	FALSE	0.835712	0.621877	FALSE	0.915524	FALSE	0.925946	FALSE	0.917205
4775	P47989	XDH	xanthine dehydrogenase	[u'NM_000379']	2	31558827	31637532			chr2:31592895C>T (rs2070293)	0.000122607	FALSE	chr2:31562390C>T (rs369981553)	0.0144938	FALSE	0.914714	0.175162	0.00271858	0.156174	1.00204	0.0144895	0.000823292	0.970358	0.358721	0.358721	FALSE	0.828886	FALSE	0.828565	FALSE	0.696625	FALSE	0.999168	FALSE	0.857112	FALSE	0.835712	0.233559	FALSE	0.751734	FALSE	0.784103	FALSE	0.756822
16313	Q9NY59	SMPD3	sphingomyelin phosphodiesterase 3	[u'NM_018667']	16	68395112	68406084			chr16:68104944A>G (rs549478298)	0.000921866	FALSE	chr16:68398693C>T (rs141206967)	0.0149434	FALSE	0.8915	0.261686	0.000181195	0.233152	0.998111	0.0393948	0.00285546	0.340293	0.358738	0.358738	FALSE	0.828886	FALSE	0.828565	FALSE	0.759808	FALSE	0.899846	FALSE	0.857112	FALSE	0.835712	0.351924	FALSE	0.823963	FALSE	0.849975	FALSE	0.827024
8701	Q6DKI2	LGALS9C	galectin 9C	[u'NM_001040078']	17	18380169	18397678			chr17:18069768G>A (rs202096860)	1.67115e-06	FALSE	chr17:18392291A>ACGGTGC (rs556592284)	0.0869648	FALSE	0.900119	0.153064	-0.00221439	0.242314	0.997811	0.0153758	-0.00240907	0.238467	0.358789	0.358789	FALSE	0.828886	FALSE	0.828565	FALSE	0.76686	FALSE	0.85421	FALSE	0.857112	FALSE	0.835712	0.310545	FALSE	0.804731	FALSE	0.830643	FALSE	0.80858
8436	Q5VT52	RPRD2	regulation of nuclear pre-mRNA domain containing 2	[u'NM_015203']	1	150337191	150445807			chr1:150510660C>T (rs6693567)	1.5678e-13	TRUE	chr1:150443628A>T (rs587744739)	0.027959	FALSE	0.96998	0.0533392	0.000510879	0.311113	0.999326	0.00644621	0.00270915	0.263607	0.358796	0.358796	FALSE	0.828886	FALSE	0.828565	FALSE	0.812497	FALSE	0.872566	FALSE		FALSE	0.835712	0.569187	FALSE	0.898881	FALSE		FALSE	0.900692
9223	Q6UX72	B3GNT9	UDP-GlcNAc:betaGal beta-1,3-N-acetylglucosaminyltransferase 9	[u'NM_033309']	16	67183183	67184388			chr16:67144115G>A (rs115599330)	0.000240035	FALSE	chr16:67183589C>T (rs192059442)	0.0557962	FALSE	0.997785	0.0250099	0.000230666	0.531349	1	6.74348e-05	-0.000611062	0.198382	0.358837	0.358837	FALSE	0.828886	FALSE	0.828565	FALSE	0.907624	FALSE	0.824271	FALSE	0.857112	FALSE	0.835712	0.139844	FALSE	0.664848	FALSE	0.707256	FALSE	0.6717
14002	Q99684	GFI1	growth factor independent 1 transcriptional repressor	[u'NM_005263']	1	92941589	92949044			chr1:93001811T>C (rs1333744)	3.86186e-05	FALSE	chr1:92948469A>G (rs547438636)	0.014801	FALSE	0.98724	0.0348565	-0.00148676	0.436119	0.999814	0.00300996	0.000103541	0.272353	0.358944	0.358944	FALSE	0.829027	FALSE	0.828705	FALSE	0.870704	FALSE	0.875885	FALSE	0.85723	FALSE	0.835852	0.55131	FALSE	0.892811	FALSE	0.905282	FALSE	0.894684
8583	Q63HK3	ZKSCAN2	zinc finger with KRAB and SCAN domains 2	[u'NM_001012981']	16	25251140	25268448			chr16:24788645T>A (rs11639856)	1.0064e-08	TRUE	chr16:25251415C>T (rs146263630)	0.00884146	FALSE	0.77964	0.257549	0.00200144	0.175978	0.992353	0.0512045	0.00105843	0.529328	0.359127	0.359127	FALSE	0.829171	FALSE	0.828849	FALSE	0.709574	FALSE	0.946465	FALSE		FALSE	0.835991	0.335519	FALSE	0.819086	FALSE		FALSE	0.82255
1483	O60391	GRIN3B	glutamate ionotropic receptor NMDA type subunit 3B	[u'NM_138690']	19	1000437	1009598			chr19:1451742G>A (rs8113781)	6.7623e-06	FALSE	chr19:1008683G>A (rs2285906)	0.0023286	FALSE	0.058843	0.134115	-0.000133	0.380427	0.477598	0.485937	0.00404978	0.461958	0.359153	0.359153	FALSE	0.829171	FALSE	0.828849	FALSE	0.84703	FALSE	0.931773	FALSE	0.857244	FALSE	0.835991	0.0330804	FALSE	0.473411	FALSE	0.536805	FALSE	0.484788
1144	O15460	P4HA2	prolyl 4-hydroxylase subunit alpha 2	[u'NM_004199']	5	131528706	131554319			chr5:131576737T>C (rs11949055)	4.2232e-15	TRUE	chr5:131552995C>A (rs61739875)	0.00969026	FALSE	0.996146	0.0460064	0.0003754	0.153418	1	0.000351791	0.00074454	0.876355	0.359176	0.359176	FALSE	0.829171	FALSE	0.828849	FALSE	0.693504	FALSE	0.99152	FALSE		FALSE	0.835991	0.00699754	FALSE	0.289692	FALSE		FALSE	0.309904
6583	Q13356	PPIL2	peptidylprolyl isomerase like 2	[u'NM_001317996']	22	22020389	22049776			chr22:22453495T>G (rs181569364)	0.000269694	FALSE	chr22:22048946C>T (rs200704017)	0.180609	FALSE	0.978862	0.129117	-0.00032497	0.221373	0.999944	0.00737198	-0.000432473	0.501495	0.359193	0.359193	FALSE	0.829171	FALSE	0.828849	FALSE	0.752602	FALSE	0.940062	FALSE	0.857244	FALSE	0.835991	0.746745	FALSE	0.948613	FALSE	0.953983	FALSE	0.949649
11655	Q8NGJ4	OR52E2	olfactory receptor family 52 subfamily E member 2	[u'NM_001005164']	11	5079883	5080857			chr11:5566552A>G (rs561068799)	3.73489e-05	FALSE	chr11:5080337T>C (rs61746343)	0.0556828	FALSE	0.115533	0.166061	0.000596505	0.171359	0.761062	0.363094	0.00287449	0.563767	0.359306	0.359306	FALSE	0.829325	FALSE	0.829002	FALSE	0.708673	FALSE	0.9538	FALSE	0.857244	FALSE	0.836122	0.162538	FALSE	0.689761	FALSE	0.728765	FALSE	0.695562
17387	Q9UPZ9	ICK	intestinal cell kinase	[u'NM_016513']	6	52869950	52906034			chr6:52546691C>T (rs545707434)	4.15128e-05	FALSE	chr6:52871160G>A (rs547368847)	0.100005	FALSE	0.960432	0.135321	-0.000476439	0.346132	0.999415	0.0100686	0.00223302	0.322723	0.359372	0.359372	FALSE	0.829335	FALSE	0.829012	FALSE	0.830938	FALSE	0.896184	FALSE	0.857244	FALSE	0.836122	0.440888	FALSE	0.859303	FALSE	0.87761	FALSE	0.861339
17991	Q9Y6I9	TEX264	testis expressed 264	[u'NM_015926']	3	51708321	51738029			chr3:51907892G>A (rs186776338)	0.000157665	FALSE	chr3:51718450T>C (rs558942440)	0.00748049	FALSE	0.977324	0.10247	-0.00110851	0.797411	0.999911	0.00650256	-0.00144287	0.155357	0.359416	0.359416	FALSE	0.829335	FALSE	0.829012	FALSE	0.967591	FALSE	0.797822	FALSE	0.857244	FALSE	0.836122	0.482459	FALSE	0.871956	FALSE	0.888243	FALSE	0.874109
2464	P01282	VIP	vasoactive intestinal peptide	[u'NM_003381']	6	153073313	153078273			chr6:153243958C>T (rs6557244)	0.000166509	FALSE	chr6:153076420G>C (rs528096436)	0.00451066	FALSE	0.997039	0.0366668	0.00016477	0.384697	0.999995	0.00136859	0.00114547	0.234082	0.35945	0.35945	FALSE	0.829335	FALSE	0.829012	FALSE	0.849483	FALSE	0.850883	FALSE	0.857244	FALSE	0.836122	0.35054	FALSE	0.823963	FALSE	0.849975	FALSE	0.827024
17428	Q9Y219	JAG2	jagged 2	[u'NM_002226']	14	105609035	105634757			chr14:105177351CA>C (rs3840006)	2.0905e-07	TRUE	chr14:105617042C>T (rs1057744)	0.0117504	FALSE	0.745768	0.116549	-0.00256787	0.352075	0.965648	0.0778499	0.000307445	0.327874	0.359557	0.359557	FALSE	0.829364	FALSE	0.829037	FALSE	0.833329	FALSE	0.896239	FALSE		FALSE	0.836122	0.907026	FALSE	0.983253	FALSE		FALSE	0.983486
5240	P54274	TERF1	telomeric repeat binding factor 1	[u'NM_017489']	8	73921122	73958369			chr8:74409879T>C (rs4737387)	0.00214647	FALSE	chr8:73944312A>G (rs200201517)	0.032514	FALSE	0.995771	0.0400686	0.000309086	0.260399	0.999997	0.00154941	0.000841613	0.407207	0.359594	0.359594	FALSE	0.829364	FALSE	0.829037	FALSE	0.780563	FALSE	0.916775	FALSE	0.857244	FALSE	0.836122	0.344963	FALSE	0.822415	FALSE	0.849543	FALSE	0.82567
11943	Q8TBP6	SLC25A40	solute carrier family 25 member 40	[u'NM_018843']	7	87465567	87488042			chr7:87713579C>G (rs16885885)	0.00317597	FALSE	chr7:87476339T>G (rs3213633)	0.0525859	FALSE	0.97752	0.131209	0.00234481	0.366046	0.999936	0.00712457	0.00180591	0.246389	0.359993	0.359993	FALSE	0.829364	FALSE	0.829037	FALSE	0.841244	FALSE	0.860311	FALSE	0.857244	FALSE	0.836122	0.050369	FALSE	0.52252	FALSE	0.584825	FALSE	0.532074
10823	Q8N2E6	TOR2A	torsin family 2 member A	[u'NM_130459']	9	130494425	130497549			chr9:130549882C>T (rs141709101)	1.20418e-05	FALSE	chr9:130496778C>G (rs566874464)	0.0143958	FALSE	0.990752	0.0507265	-0.00218472	0.228741	0.999966	0.00239044	-0.000613723	0.39347	0.359999	0.359999	FALSE	0.829364	FALSE	0.829037	FALSE	0.759385	FALSE	0.915283	FALSE	0.857244	FALSE	0.836122	0.756148	FALSE	0.95009	FALSE	0.954817	FALSE	0.951027
4284	P33121	ACSL1	acyl-CoA synthetase long-chain family member 1	[u'NM_001995']	4	185678282	185724668			chr4:186111717A>G (rs568457865)	0.00239226	FALSE	chr4:185698086G>A (rs201782196)	0.0149029	FALSE	0.989028	0.0679092	0.000334434	0.176177	1.00001	0.00108714	-0.00134661	0.632537	0.360056	0.360056	FALSE	0.829364	FALSE	0.829037	FALSE	0.709574	FALSE	0.967367	FALSE	0.857244	FALSE	0.836122	0.705582	FALSE	0.935567	FALSE	0.942848	FALSE	0.936932
3189	P10912	GHR	growth hormone receptor	[u'NM_000163']	5	42565977	42719523			chr5:42847866C>T (rs62372061)	5.4037e-06	FALSE	chr5:42718817A>G (rs186079773)	0.00892416	FALSE	0.907937	0.111596	0.00224409	0.560173	0.989216	0.022864	0.000990272	0.20098	0.360095	0.360095	FALSE	0.829364	FALSE	0.829037	FALSE	0.914051	FALSE	0.8256	FALSE	0.857244	FALSE	0.836122	0.435902	FALSE	0.857626	FALSE	0.87691	FALSE	0.859801
17819	Q9Y5G1	PCDHGB3	protocadherin gamma subfamily B, 3	[u'NM_018924']	5	140749962	140890737			chr5:140870516A>G (rs2074912)	7.7588e-06	FALSE	chr5:140751061C>A (rs535024997)	0.0175941	FALSE	0.488223	0.157693	-0.00280518	0.158614	0.873131	0.150255	-0.000347452	0.95567	0.36013	0.36013	FALSE	0.829364	FALSE	0.829037	FALSE	0.69901	FALSE	0.997869	FALSE	0.857244	FALSE	0.836122	0.422048	FALSE	0.851301	FALSE	0.871456	FALSE	0.853589
11812	Q8NHS9	SPATA22	spermatogenesis associated 22	[u'NM_032598']	17	3343444	3372619			chr17:3195599C>T (rs61736316)	0.000326097	FALSE	chr17:3352256C>T (rs574888073)	0.153805	FALSE	0.733837	0.122524	0.00195514	0.15662	0.967634	0.0699285	0.00162831	0.869744	0.360152	0.360152	FALSE	0.829364	FALSE	0.829037	FALSE	0.69739	FALSE	0.99088	FALSE	0.857244	FALSE	0.836122	0.968796	FALSE	0.995638	FALSE	0.995898	FALSE	0.995715
14554	Q9BXP8	PAPPA2	pappalysin 2	[u'NM_020318']	1	176525459	176811587			chr1:176792249A>G (rs1325598)	6.30724e-17	TRUE	chr1:176734812C>T (rs199868465)	0.0088975	FALSE	0.98452	0.0608262	-0.00301875	0.17586	1.00004	0.00138846	0.00127139	0.624333	0.360168	0.360168	FALSE	0.829364	FALSE	0.829037	FALSE	0.709574	FALSE	0.965495	FALSE		FALSE	0.836122	0.0102941	FALSE	0.330739	FALSE		FALSE	0.348418
13922	Q99439	CNN2	calponin 2	[u'NM_004368']	19	1026661	1037896			chr19:1451742G>A (rs8113781)	6.7623e-06	FALSE	chr19:1032685T>C (rs540423941)	0.0146075	FALSE	0.990752	0.0770986	0.00221034	0.759825	0.999994	0.0015788	-0.000280635	0.159265	0.360176	0.360176	FALSE	0.829364	FALSE	0.829037	FALSE	0.959854	FALSE	0.798196	FALSE	0.857244	FALSE	0.836122	0.365204	FALSE	0.829978	FALSE	0.854313	FALSE	0.832824
8491	Q5VW36	FOCAD	focadhesin	[u'NM_017794']	9	20715353	20995625			chr9:20670092T>C (rs10811387)	5.36524e-05	FALSE	chr9:20946763A>G (rs534687975)	0.00176822	FALSE	0.414004	0.0937451	-0.00378239	0.637022	0.954456	0.121905	0.00421106	0.159679	0.360294	0.360294	FALSE	0.829364	FALSE	0.829037	FALSE	0.933257	FALSE	0.798196	FALSE	0.857244	FALSE	0.836122	0.0372235	FALSE	0.486222	FALSE	0.54699	FALSE	0.497296
3173	P10644	PRKAR1A	protein kinase cAMP-dependent type I regulatory subunit alpha	[u'NM_001276289']	17	66511541	66526587			chr17:66449122G>A (rs883541)	2.48966e-06	FALSE	chr17:66521095C>T (rs199801675)	0.137013	FALSE	0.995143	0.0488169	-0.000407255	0.154436	0.999995	0.000930443	-0.000758741	0.829	0.360297	0.360297	FALSE	0.829364	FALSE	0.829037	FALSE	0.695315	FALSE	0.987478	FALSE	0.857244	FALSE	0.836122	0.173391	FALSE	0.701697	FALSE	0.738666	FALSE	0.707236
9925	Q7Z7H3	CATIP	ciliogenesis associated TTC17 interacting protein	[u'NM_198559']	2	219221608	219232684			chr2:218871661A>G (rs55873687)	0.000131044	FALSE	chr2:219221851C>T (rs568069255)	0.0350921	FALSE	0.991035	0.0757024	0.00236484	0.254623	0.999995	0.00266547	-0.00115173	0.411748	0.360308	0.360308	FALSE	0.829364	FALSE	0.829037	FALSE	0.776239	FALSE	0.918151	FALSE	0.857244	FALSE	0.836122	0.281928	FALSE	0.783424	FALSE	0.812203	FALSE	0.787736
3274	P12429	ANXA3	annexin A3	[u'NM_005139']	4	79475628	79531266			chr4:79832706C>G (rs12507099)	0.00137592	FALSE	chr4:79512731C>T (rs150941496)	0.12712	FALSE	0.969584	0.152615	-0.00137232	0.58956	1.0001	0.00925634	-1.19219e-05	0.174526	0.360377	0.360377	FALSE	0.829364	FALSE	0.829037	FALSE	0.920942	FALSE	0.805369	FALSE	0.857244	FALSE	0.836122	0.620753	FALSE	0.914928	FALSE	0.925317	FALSE	0.916611
17737	Q9Y4F3	KIAA0430	KIAA0430	[u'NM_014647']	16	15690553	15733090			chr16:16108894G>A (rs1967120)	1.1494e-05	FALSE	chr16:15715636C>G (rs35438466)	0.0332473	FALSE	0.986068	0.0616281	-0.0014942	0.459948	0.999994	0.0017824	0.00442722	0.226274	0.360379	0.360379	FALSE	0.829364	FALSE	0.829037	FALSE	0.880611	FALSE	0.84396	FALSE	0.857244	FALSE	0.836122	0.270855	FALSE	0.777113	FALSE	0.807879	FALSE	0.781593
16412	Q9NZD4	AHSP	alpha hemoglobin stabilizing protein	[u'NM_016633']	16	31539461	31540009			chr16:31202752C>T (Affx-86893400)	2.18793e-06	FALSE	chr16:31539851A>G (rs532608919)	0.00738356	FALSE	0.985804	0.110293	0.00027962	0.619388	0.999947	0.00662991	0.000513036	0.191646	0.360457	0.360457	FALSE	0.829364	FALSE	0.829037	FALSE	0.929552	FALSE	0.816398	FALSE	0.857244	FALSE	0.836122	0.669839	FALSE	0.927467	FALSE	0.935242	FALSE	0.928947
3728	P20916	MAG	myelin associated glycoprotein	[u'NM_080600']	19	35786312	35804354			chr19:35655096A>T (rs200315823)	3.54232e-05	FALSE	chr19:35800950G>C (rs200754835)	0.0802309	FALSE	0.990289	0.0653615	-0.000804294	0.394925	1	0.0021446	0.00166899	0.258727	0.360519	0.360519	FALSE	0.829364	FALSE	0.829037	FALSE	0.852096	FALSE	0.868776	FALSE	0.857244	FALSE	0.836122	0.966773	FALSE	0.995047	FALSE	0.995164	FALSE	0.995141
1799	O75534	CSDE1	cold shock domain containing E1	[u'NM_007158']	1	115260793	115282511			chr1:115220572C>T (rs547706415)	0.00167996	FALSE	chr1:115280103C>T (rs538505760)	0.107132	FALSE	0.999367	0.0162698	0.0032879	0.262233	1	6.25654e-06	-0.000927771	0.371446	0.360529	0.360529	FALSE	0.829364	FALSE	0.829037	FALSE	0.782838	FALSE	0.909971	FALSE	0.857244	FALSE	0.836122	0.335567	FALSE	0.819086	FALSE	0.846021	FALSE	0.82255
16041	Q9NTK1	C10orf10	chromosome 10 open reading frame 10	[u'NM_007021']	10	45472843	45473478			chr10:45473249C>T (rs143373089)	0.00420871	FALSE	chr10:45473249C>T (rs143373089)	0.00420871	FALSE	0.993715	0.0430227	-0.00100444	0.210154	1	0.000471194	0.00200943	0.498715	0.360669	0.360669	FALSE	0.829364	FALSE	0.829037	FALSE	0.744922	FALSE	0.939672	FALSE	0.857244	FALSE	0.836122	0.0545175	FALSE	0.537957	FALSE	0.601354	FALSE	0.547708
5115	P51888	PRELP	proline and arginine rich end leucine rich repeat protein	[u'NM_002725']	1	203452313	203456006			chr1:203696548C>T (rs148156799)	0.00126761	FALSE	chr1:203452413G>A (rs140637051)	0.00695948	FALSE	0.922149	0.181367	-0.00224681	0.844147	0.99968	0.015953	-0.000600189	0.155534	0.360691	0.360691	FALSE	0.829364	FALSE	0.829037	FALSE	0.975413	FALSE	0.797822	FALSE	0.857244	FALSE	0.836122	0.623765	FALSE	0.916386	FALSE	0.926487	FALSE	0.918071
1967	O76093	FGF18	fibroblast growth factor 18	[u'NM_033649', u'NM_003862']	5	170847204	170883806			chr5:171203438C>A (rs12153391)	5.66465e-11	TRUE	chr5:170863173G>A (rs138337537)	0.00688145	FALSE	0.996908	0.0326311	0.00136753	0.177855	0.999998	0.000546263	-0.000892227	0.699126	0.360789	0.360789	FALSE	0.829364	FALSE	0.829037	FALSE	0.710742	FALSE	0.976507	FALSE		FALSE	0.836122	0.159989	FALSE	0.687636	FALSE		FALSE	0.69356
16193	Q9NWK9	ZNHIT6	zinc finger HIT-type containing 6	[u'NM_017953']	1	86119744	86173967			chr1:86325732G>A (rs115447761)	1.49973e-06	FALSE	chr1:86173847C>G (rs199547485)	0.0124529	FALSE	0.953305	0.113877	-0.00121493	0.192501	0.999713	0.0131332	-0.000955901	0.557696	0.360792	0.360792	FALSE	0.829364	FALSE	0.829037	FALSE	0.728223	FALSE	0.951402	FALSE	0.857244	FALSE	0.836122	0.105083	FALSE	0.627084	FALSE	0.676759	FALSE	0.634249
12615	Q92832	NELL1	neural EGFL like 1	[u'NM_006157']	11	20691270	21596565			chr11:21889809A>G (rs1386726)	0.00154894	FALSE	chr11:20869250G>A (rs117839762)	0.00405979	FALSE	0.617408	0.143268	-0.00127736	0.153476	0.886326	0.120965	-0.00178297	0.828573	0.360798	0.360798	FALSE	0.829364	FALSE	0.829037	FALSE	0.693504	FALSE	0.987478	FALSE	0.857244	FALSE	0.836122	0.00174818	FALSE	0.165919	FALSE	0.249233	FALSE	0.189994
4460	P37173	TGFBR2	transforming growth factor beta receptor 2	[u'NM_001024847']	3	30648376	30733088			chr3:30559496T>C (rs4305453)	0.000661542	FALSE	chr3:30713753C>G (rs189119533)	0.0519044	FALSE	0.993586	0.0556461	0.00294767	0.183884	1.00001	0.0018731	-0.000746363	0.66523	0.360836	0.360836	FALSE	0.829364	FALSE	0.829037	FALSE	0.718708	FALSE	0.97291	FALSE	0.857244	FALSE	0.836122	0.21375	FALSE	0.737295	FALSE	0.771884	FALSE	0.742714
12238	Q8WUS8	SDR42E1	short chain dehydrogenase/reductase family 42E, member 1	[u'NM_145168']	16	82032719	82034463			chr16:81706531G>A (rs13334224)	0.0001016	FALSE	chr16:82034460C>T (rs117851671)	0.00216839	FALSE	0.614127	0.450662	0.00222289	0.237669	0.945054	0.20413	-0.000734703	0.239489	0.360846	0.360846	FALSE	0.829364	FALSE	0.829037	FALSE	0.76315	FALSE	0.855304	FALSE	0.857244	FALSE	0.836122	0.04027	FALSE	0.492812	FALSE	0.55322	FALSE	0.503423
3802	P22310	UGT1A4	UDP glucuronosyltransferase family 1 member A4	[u'NM_007120']	2	234627467	234681202			chr2:234581080T>C (rs151238339)	0.00147108	FALSE	chr2:234627677G>C (rs140140394)	0.0110658	FALSE	0.89992	0.16155	0.00394716	0.159027	0.999963	0.0174541	-0.000577909	0.966576	0.360851	0.360851	FALSE	0.829364	FALSE	0.829037	FALSE	0.699689	FALSE	0.998744	FALSE	0.857244	FALSE	0.836122	0.233655	FALSE	0.751734	FALSE	0.784103	FALSE	0.756822
1997	O94818	NOL4	nucleolar protein 4	[u'NM_003787']	18	31432809	31803217			chr18:31619808A>C (rs62097847)	6.97948e-05	FALSE	chr18:31538232C>T (rs202220763)	0.0656383	FALSE	0.997928	0.0290161	0.000884194	0.400396	0.999999	0.000442033	0.00269353	0.229819	0.36088	0.36088	FALSE	0.829364	FALSE	0.829037	FALSE	0.853982	FALSE	0.847254	FALSE	0.857244	FALSE	0.836122	0.370754	FALSE	0.831599	FALSE	0.855325	FALSE	0.834339
9858	Q7Z5R6	APBB1IP	amyloid beta precursor protein binding family B member 1 interacting protein	[u'NM_019043']	10	26781256	26856414			chr10:27351298G>A (rs79028187)	0.00115991	FALSE	chr10:26856213CCCG>C (rs753335971)	0.013127	FALSE	0.9956	0.0255541	0.00237658	0.625961	1	0.000495132	0.001041	0.178239	0.360891	0.360891	FALSE	0.829364	FALSE	0.829037	FALSE	0.932143	FALSE	0.809289	FALSE	0.857244	FALSE	0.836122	0.657027	FALSE	0.924042	FALSE	0.932669	FALSE	0.925584
4056	P28325	CST5	cystatin D	[u'NM_001900']	20	23856828	23860313			chr20:23804663T>A (rs76198093)	0.00218709	FALSE	chr20:23860243G>A (rs145031249)	0.013231	FALSE	0.340008	0.446146	-0.00128361	0.22842	0.819232	0.371424	-0.000203134	0.74338	0.36091	0.36091	FALSE	0.829364	FALSE	0.829037	FALSE	0.759028	FALSE	0.979926	FALSE	0.857244	FALSE	0.836122	0.64534	FALSE	0.921683	FALSE	0.930618	FALSE	0.923243
14372	Q9BUN1	C1orf56	chromosome 1 open reading frame 56	[u'NM_017860']	1	151020324	151022931			chr1:150531380T>C (rs11204664)	4.06762e-09	TRUE	chr1:151020400T>C (rs201071731)	0.0433713	FALSE	0.993644	0.0697592	0.00155572	0.320916	0.999979	0.00348263	0.00219827	0.348407	0.360933	0.360933	FALSE	0.829364	FALSE	0.829037	FALSE	0.817252	FALSE	0.903095	FALSE		FALSE	0.836122	0.255869	FALSE	0.765307	FALSE		FALSE	0.769957
14159	Q9BQJ4	TMEM47	transmembrane protein 47	[u'NM_031442']	X	34648433	34675146			chrX:34961306G>C (rs41305183)	7.96115e-05	FALSE	chrX:34657465G>A (rs759172083)	0.49029	FALSE	0.999999	8.94716e-05	0.00461702	0.656894	1	4.14201e-05	-0.00617994	0.329865	0.360963	0.360963	FALSE	0.829364	FALSE	0.829037	FALSE	0.937785	FALSE	0.897629	FALSE	0.857244	FALSE	0.836122	0.807091	FALSE	0.962223	FALSE	0.965841	FALSE	0.962843
5272	P54840	GYS2	glycogen synthase 2	[u'NM_021957']	12	21689891	21757526			chr12:22017410C>T (rs61688134)	2.85307e-05	FALSE	chr12:21693379G>C (rs202136674)	0.00249936	FALSE	0.655411	0.109337	-0.00306389	0.248542	0.86221	0.110095	-0.00201909	0.348242	0.360969	0.360969	FALSE	0.829364	FALSE	0.829037	FALSE	0.772562	FALSE	0.903095	FALSE	0.857244	FALSE	0.836122	0.613673	FALSE	0.91328	FALSE	0.923271	FALSE	0.914968
94	A1L4L8	PLAC8L1	PLAC8 like 1	[u'XM_087761']	5	145463998	145483874			chr5:145412229A>G (rs72818497)	0.00223508	FALSE	chr5:145465086G>A (rs571263085)	0.0398842	FALSE	0.572853	0.419033	-0.00398607	0.169633	0.932605	0.217993	-0.00249415	0.962738	0.360998	0.360998	FALSE	0.829364	FALSE	0.829037	FALSE	0.706597	FALSE	0.998367	FALSE	0.857244	FALSE	0.836122	0.455758	FALSE	0.862782	FALSE	0.880992	FALSE	0.865014
6038	Q02083	NAAA	N-acylethanolamine acid amidase	[u'NM_001042402']	4	76836060	76862102			chr4:76621906G>A (rs13147226)	0.000440604	FALSE	chr4:76836116T>A (rs560536963)	0.027047	FALSE	0.277587	0.220288	-0.000770981	0.169021	0.664458	0.343717	0.000996442	0.948082	0.361061	0.361061	FALSE	0.829365	FALSE	0.829038	FALSE	0.706067	FALSE	0.997836	FALSE	0.857244	FALSE	0.836122	0.256734	FALSE	0.765307	FALSE	0.794967	FALSE	0.769957
1658	O75112	LDB3	LIM domain binding 3	[u'NM_001080114']	10	88428449	88492730			chr10:88126072G>A (rs61856638)	4.93626e-05	FALSE	chr10:88451715A>G (rs34423165)	0.0113719	FALSE	0.99461	0.0298425	0.00232014	0.293203	1.00001	0.000289297	-0.00115	0.305412	0.361091	0.361091	FALSE	0.829365	FALSE	0.829038	FALSE	0.800562	FALSE	0.891599	FALSE	0.857244	FALSE	0.836122	0.330135	FALSE	0.815883	FALSE	0.841873	FALSE	0.819441
13956	Q99567	NUP88	nucleoporin 88	[u'NM_002532']	17	5289529	5322970			chr17:4856390G>C (rs143945974)	0.000682643	FALSE	chr17:5322955C>T (rs150994660)	0.00220675	FALSE	0.983009	0.0795581	-0.000506797	0.322613	0.999984	0.00312372	-3.4374e-05	0.316143	0.361175	0.361175	FALSE	0.829451	FALSE	0.829123	FALSE	0.817252	FALSE	0.896184	FALSE	0.857306	FALSE	0.836206	0.896917	FALSE	0.981871	FALSE	0.983931	FALSE	0.982057
15585	Q9HC23	PROK2	prokineticin 2	[u'NM_001126128']	3	71821878	71834203			chr3:71679148C>T (rs830620)	2.65084e-06	FALSE	chr3:71830707A>T (rs549381482)	0.0998983	FALSE	0.998053	0.032634	-0.00114822	0.838939	1	7.34347e-05	-0.000280799	0.157012	0.361274	0.361274	FALSE	0.829521	FALSE	0.829193	FALSE	0.973996	FALSE	0.798196	FALSE	0.857325	FALSE	0.836274	0.956361	FALSE	0.992864	FALSE	0.993129	FALSE	0.993009
4292	P33402	GUCY1A2	guanylate cyclase 1 soluble subunit alpha 2	[u'NM_001256424']	11	106558278	106888781			chr11:106277182T>C (rs35821946)	9.07709e-05	FALSE	chr11:106558376T>C (rs565090732)	0.00933554	FALSE	0.996643	0.0334505	2.94469e-05	0.988187	1	0.000248379	9.76568e-05	0.153616	0.361299	0.361299	FALSE	0.829521	FALSE	0.829193	FALSE	0.997654	FALSE	0.795088	FALSE	0.857325	FALSE	0.836274	0.201649	FALSE	0.728933	FALSE	0.76408	FALSE	0.734266
14039	Q99795	GPA33	glycoprotein A33	[u'NM_005814']	1	167023574	167059524			chr1:166818310G>C (rs143520580)	0.00122279	FALSE	chr1:167038238G>T (rs532979600)	0.019121	FALSE	0.845699	0.268232	0.00223042	0.183756	0.993652	0.0530865	0.00432122	0.450947	0.361392	0.361392	FALSE	0.829629	FALSE	0.829301	FALSE	0.718708	FALSE	0.931565	FALSE	0.857409	FALSE	0.836381	0.310633	FALSE	0.804731	FALSE	0.830643	FALSE	0.80858
15421	Q9H910	HN1L	hematological and neurological expressed 1 like	[u'NM_144570']	16	1728314	1748996			chr16:2191734A>G (rs258281)	4.33969e-12	TRUE	chr16:1735466C>T (rs560011266)	0.202084	FALSE	0.99742	0.0201346	0.00047085	0.302823	0.999997	0.000516714	0.00183082	0.297414	0.361619	0.361619	FALSE	0.829987	FALSE	0.829658	FALSE	0.806094	FALSE	0.888845	FALSE		FALSE	0.836734	0.541756	FALSE	0.890793	FALSE		FALSE	0.892592
15314	Q9H6V9	LDAH	lipid droplet associated hydrolase	[u'NM_021925']	2	20886666	21001223			chr2:20451703G>A (rs28732678)	3.7508e-05	FALSE	chr2:20990072T>C (rs141413800)	0.0874764	FALSE	0.975504	0.128667	0.00018907	0.199357	0.999918	0.00743115	-0.00383285	0.48767	0.361677	0.361677	FALSE	0.829987	FALSE	0.829658	FALSE	0.735958	FALSE	0.937008	FALSE	0.857667	FALSE	0.836734	0.337572	FALSE	0.820205	FALSE	0.847343	FALSE	0.823622
10022	Q86UD3	MARCH3	membrane associated ring-CH-type finger 3	[u'NM_178450']	5	126206328	126253863			chr5:126173660G>A (rs2973593)	0.00126328	FALSE	chr5:126250812C>T (rs34821177)	0.210893	FALSE	0.968836	0.129873	0.000454337	0.182786	0.999656	0.0124121	0.00211185	0.510133	0.361701	0.361701	FALSE	0.829987	FALSE	0.829658	FALSE	0.718044	FALSE	0.941313	FALSE	0.857667	FALSE	0.836734	0.126583	FALSE	0.651236	FALSE	0.696628	FALSE	0.657706
13772	Q96R47	OR2A14	olfactory receptor family 2 subfamily A member 14	[u'NM_001001659']	7	143826206	143827135			chr7:144288512T>A (Affx-80233781)	0.000376719	FALSE	chr7:143826648G>A (rs186823699)	0.0319748	FALSE	0.224623	0.41343	0.0014504	0.703528	0.827621	0.435174	0.00264515	0.206664	0.361771	0.361771	FALSE	0.829987	FALSE	0.829658	FALSE	0.948062	FALSE	0.828319	FALSE	0.857667	FALSE	0.836734	0.757418	FALSE	0.95009	FALSE	0.954817	FALSE	0.951027
14403	Q9BV79	MECR	mitochondrial trans-2-enoyl-CoA reductase	[u'NM_016011']	1	29520537	29557418			chr1:29658297T>C (rs6426355)	0.00038678	FALSE	chr1:29543153C>T (rs149818631)	0.00567221	FALSE	0.0780259	0.0852892	0.00167823	0.157044	0.272347	0.349878	0.00349105	0.665527	0.361781	0.361781	FALSE	0.829987	FALSE	0.829658	FALSE	0.698446	FALSE	0.97291	FALSE	0.857667	FALSE	0.836734	0.319406	FALSE	0.810142	FALSE	0.836324	FALSE	0.81392
3498	P16519	PCSK2	proprotein convertase subtilisin/kexin type 2	[u'NM_002594']	20	17207951	17462712			chr20:17596582C>T (rs61737094)	0.0014053	FALSE	chr20:17446150C>G (rs535587306)	0.0230079	FALSE	0.998427	0.0244289	0.00409991	0.207739	1	3.87792e-05	-0.00136147	0.500437	0.361998	0.361998	FALSE	0.830344	FALSE	0.830002	FALSE	0.742846	FALSE	0.939819	FALSE	0.857667	FALSE	0.836941	0.628411	FALSE	0.917273	FALSE	0.927294	FALSE	0.918962
14183	Q9BR39	JPH2	junctophilin 2	[u'NM_020433']	20	42743439	42815345			chr20:42754900T>C (rs80043362)	2.42792e-06	FALSE	chr20:42744531G>A (rs202033954)	0.0527513	FALSE	0.975345	0.0480596	0.000279543	0.732759	0.999415	0.00569473	-0.00398874	0.156814	0.362061	0.362061	FALSE	0.830344	FALSE	0.830002	FALSE	0.957066	FALSE	0.798196	FALSE	0.857667	FALSE	0.836941	0.559774	FALSE	0.895686	FALSE	0.907625	FALSE	0.897546
5264	P54764	EPHA4	EPH receptor A4	[u'NM_001304536']	2	222290751	222436968			chr2:221839685G>T (rs73996264)	0.00186444	FALSE	chr2:222301141G>A (rs200730212)	0.0493376	FALSE	0.997906	0.026066	0.000390745	0.290642	1	0.000111142	6.60287e-05	0.347755	0.362105	0.362105	FALSE	0.830344	FALSE	0.830002	FALSE	0.799661	FALSE	0.903095	FALSE	0.857667	FALSE	0.836941	0.711454	FALSE	0.937437	FALSE	0.944157	FALSE	0.938752
2969	P09914	IFIT1	interferon induced protein with tetratricopeptide repeats 1	[u'NM_001548']	10	91152470	91163466			chr10:91162622A>G (rs550504050)	6.11224e-06	FALSE	chr10:91162622A>G (rs550504050)	6.11224e-06	FALSE	0.990834	0.0693976	0.000555989	0.421312	1	0.00208658	0.00147462	0.225106	0.362212	0.362212	FALSE	0.830344	FALSE	0.830002	FALSE	0.863321	FALSE	0.842754	FALSE	0.857667	FALSE	0.836941	0.968727	FALSE	0.995638	FALSE	0.995898	FALSE	0.995715
12125	Q8TEJ3	SH3RF3	SH3 domain containing ring finger 3	[u'NM_001099289']	2	109745997	110259245			chr2:109383198A>G (rs150424672)	0.000158642	FALSE	chr2:110107172G>A (rs546823177)	0.0504579	FALSE	0.945861	0.0664236	-0.000453073	0.515988	0.997133	0.0130104	0.00176609	0.247244	0.362268	0.362268	FALSE	0.830344	FALSE	0.830002	FALSE	0.902189	FALSE	0.861111	FALSE	0.857667	FALSE	0.836941	0.962286	FALSE	0.994439	FALSE	0.994734	FALSE	0.994552
12465	Q8WZ82	OVCA2	ovarian tumor suppressor candidate 2	[u'NM_080822']	17	1945342	1946395			chr17:1635633C>T (rs561882760)	1.16636e-06	FALSE	chr17:1945472G>C (rs529933360)	0.0307096	FALSE	0.993457	0.0577891	-0.000453926	0.176262	1.00002	0.00138726	-0.00197559	0.602423	0.362285	0.362285	FALSE	0.830344	FALSE	0.830002	FALSE	0.709574	FALSE	0.962038	FALSE	0.857667	FALSE	0.836941	0.348924	FALSE	0.823953	FALSE	0.849975	FALSE	0.827024
14347	Q9BU70	TRMO	tRNA methyltransferase O	[u'NM_016481']	9	100667018	100684775			chr9:100549013A>G (rs7850258)	1.09074e-05	FALSE	chr9:100684757A>G (rs3183927)	0.00428176	FALSE	0.857968	0.0868622	-0.00110989	0.777414	0.988889	0.0338765	-0.00067059	0.173231	0.362331	0.362331	FALSE	0.830344	FALSE	0.830002	FALSE	0.96536	FALSE	0.8051	FALSE	0.857667	FALSE	0.836941	0.320126	FALSE	0.810558	FALSE	0.836651	FALSE	0.814335
14607	Q9BY71	LRRC3	leucine rich repeat containing 3	[u'NM_030891']	21	45876528	45877298			chr21:46203323T>C (rs2329899)	1.7311e-07	TRUE	chr21:45876660G>C (rs146095913)	0.00997614	FALSE	0.995007	0.0501254	0.00284601	0.626094	0.999996	0.00115556	-0.000611322	0.192953	0.36242	0.36242	FALSE	0.830344	FALSE	0.830002	FALSE	0.932143	FALSE	0.81786	FALSE		FALSE	0.836941	0.738004	FALSE	0.945484	FALSE		FALSE	0.946584
13023	Q96DT6	ATG4C	autophagy related 4C cysteine peptidase	[u'NM_032852']	1	63269458	63329827			chr1:63089527T>C (rs17387864)	0.00122383	FALSE	chr1:63282450A>G (rs562199990)	0.0605571	FALSE	0.974692	0.126728	0.0010172	0.694852	0.999898	0.00828485	0.00178001	0.160424	0.362444	0.362444	FALSE	0.830344	FALSE	0.830002	FALSE	0.94659	FALSE	0.798535	FALSE	0.857667	FALSE	0.836941	0.851789	FALSE	0.970371	FALSE	0.974134	FALSE	0.970782
14099	Q9BPW9	DHRS9	dehydrogenase/reductase 9	[u'NM_005771']	2	169938092	169952274			chr2:169704487T>C (rs560952)	1.58161e-08	TRUE	chr2:169952164G>A (rs568654446)	0.0469672	FALSE	0.978306	0.121845	0.00233474	0.234934	0.999952	0.0065042	-0.000293064	0.392742	0.362635	0.362635	FALSE	0.830344	FALSE	0.830002	FALSE	0.761301	FALSE	0.915283	FALSE		FALSE	0.836941	0.421723	FALSE	0.851045	FALSE		FALSE	0.853336
11987	Q8TCF1	ZFAND1	zinc finger AN1-type containing 1	[u'NM_024699']	8	82614933	82633516			chr8:82570631C>T (rs1058401)	0.00438222	FALSE	chr8:82626226T>C (rs143062919)	0.0306664	FALSE	0.998344	0.0280576	-0.00523838	0.478343	1	4.90576e-05	0.000250163	0.222452	0.362736	0.362736	FALSE	0.830344	FALSE	0.830002	FALSE	0.886529	FALSE	0.839438	FALSE	0.857667	FALSE	0.836941	0.0579559	FALSE	0.54477	FALSE	0.606369	FALSE	0.553983
8758	Q6ICL3	TANGO2	transport and golgi organization 2 homolog	[u'NM_152906']	22	20024322	20052182			chr22:19935432C>T (Affx-89021490)	0.000210576	FALSE	chr22:20052089T>G (rs16982614)	0.0089367	FALSE	0.988523	0.0877365	-0.000234013	0.300985	0.999963	0.00481913	-0.00146771	0.298181	0.362838	0.362838	FALSE	0.830344	FALSE	0.830002	FALSE	0.804673	FALSE	0.889168	FALSE	0.857667	FALSE	0.836941	0.332502	FALSE	0.816873	FALSE	0.843456	FALSE	0.820388
2065	O95047	OR2A4	olfactory receptor family 2 subfamily A member 4	[u'NM_030908']	6	132021612	132022541			chr6:132385732C>T (rs68052689)	5.71681e-11	TRUE	chr6:132022480C>T (rs144915639)	0.0238853	FALSE	0.964587	0.172775	-0.00135796	0.158517	1.00069	0.0131041	0.000780334	0.865578	0.362875	0.362875	FALSE	0.830344	FALSE	0.830002	FALSE	0.69901	FALSE	0.990475	FALSE		FALSE	0.836941	0.181531	FALSE	0.708433	FALSE		FALSE	0.713804
751	O00453	LST1	leukocyte specific transcript 1	[u'NM_001166538']	6	31555077	31556450			chr6:32030284G>A (rs2239689)	1.03321e-19	TRUE	chr6:31556376A>T (rs554609531)	0.147753	FALSE	0.77275	0.250895	-0.00248477	0.187903	0.982072	0.0646589	-0.00285093	0.276954	0.362919	0.362919	FALSE	0.830344	FALSE	0.830002	FALSE	0.723615	FALSE	0.878847	FALSE		FALSE	0.836941	0.220181	FALSE	0.740703	FALSE		FALSE	0.74608
16835	Q9UH90	FBXO40	F-box protein 40	[u'NM_016298']	3	121339423	121345754			chr3:121788697C>T (rs73184008)	0.00113676	FALSE	chr3:121340920T>C (rs556118975)	0.00114521	FALSE	0.715595	0.180974	-0.00334039	0.167507	0.983097	0.0635888	-0.002757	0.579955	0.362958	0.362958	FALSE	0.830344	FALSE	0.830002	FALSE	0.705135	FALSE	0.958808	FALSE	0.857667	FALSE	0.836941	0.801558	FALSE	0.960924	FALSE	0.964667	FALSE	0.96159
3323	P13637	ATP1A3	ATPase Na+/K+ transporting subunit alpha 3	[u'NM_152296']	19	42471092	42498228			chr19:42563662C>T (rs201724297)	2.0788e-08	TRUE	chr19:42482395T>C (rs782415633)	0.290841	FALSE	0.99752	0.0313642	0.00187042	0.537965	1	8.13564e-05	0.00135016	0.18858	0.362995	0.362995	FALSE	0.830344	FALSE	0.830002	FALSE	0.908876	FALSE	0.816206	FALSE		FALSE	0.836941	0.79013	FALSE	0.95835	FALSE		FALSE	0.959103
13674	Q96PF1	TGM7	transglutaminase 7	[u'NM_052955']	15	43568656	43594448			chr15:43693969G>A (rs199517801)	0.000258965	FALSE	chr15:43571404C>T (rs140755102)	0.0252841	FALSE	0.882249	0.25954	-0.000533015	0.19372	0.999162	0.0386011	-0.00133688	0.505317	0.362997	0.362997	FALSE	0.830344	FALSE	0.830002	FALSE	0.730385	FALSE	0.940062	FALSE	0.857667	FALSE	0.836941	0.132006	FALSE	0.655371	FALSE	0.70068	FALSE	0.662265
5990	Q01415	GALK2	galactokinase 2	[u'NM_001001556']	15	49462520	49620353			chr15:49574190C>A (rs565828321)	0.000324803	FALSE	chr15:49574190C>A (rs565828321)	0.000324803	FALSE	0.992844	0.0582982	0.000150108	0.586793	0.999995	0.0023511	-0.000110231	0.197762	0.362999	0.362999	FALSE	0.830344	FALSE	0.830002	FALSE	0.920116	FALSE	0.823738	FALSE	0.857667	FALSE	0.836941	0.820132	FALSE	0.965826	FALSE	0.96947	FALSE	0.966417
2821	P07900	HSP90AA1	heat shock protein 90 alpha family class A member 1	[u'NM_005348']	14	102548052	102552715			chr14:102965435A>G (rs3783381)	3.60375e-05	FALSE	chr14:102548638G>C (rs200207432)	0.0910699	FALSE	0.991822	0.0553733	-0.00054377	0.250618	1.00001	0.00055095	-0.00277453	0.388606	0.363052	0.363052	FALSE	0.830344	FALSE	0.830002	FALSE	0.77375	FALSE	0.914173	FALSE	0.857667	FALSE	0.836941	0.955947	FALSE	0.992864	FALSE	0.993129	FALSE	0.993009
5291	P55042	RRAD	RRAD, Ras related glycolysis inhibitor and calcium channel regulator	[u'NM_004165']	16	66955982	66959082			chr16:67144115G>A (rs115599330)	0.000240035	FALSE	chr16:66957805A>G (rs143447375)	0.0381033	FALSE	0.999282	0.0171436	0.0023879	0.901073	1	1.91513e-05	0.00314262	0.155856	0.36322	0.36322	FALSE	0.830344	FALSE	0.830002	FALSE	0.985021	FALSE	0.798152	FALSE	0.857667	FALSE	0.836941	0.47976	FALSE	0.871319	FALSE	0.888012	FALSE	0.87342
13662	Q96PC3	AP1S3	adaptor related protein complex 1 sigma 3 subunit	[u'NM_001039569']	2	224629897	224702167			chr2:224992906C>T (rs988321)	1.95236e-05	FALSE	chr2:224630005T>C (rs79499688)	0.0862818	FALSE	0.956707	0.166114	-0.00223568	0.43357	0.999799	0.0119068	0.00156341	0.25624	0.36331	0.36331	FALSE	0.830344	FALSE	0.830002	FALSE	0.869708	FALSE	0.866883	FALSE	0.857667	FALSE	0.836941	0.518023	FALSE	0.88364	FALSE	0.897952	FALSE	0.885681
11243	Q8NA54	IQUB	IQ motif and ubiquitin domain containing	[u'NM_178827']	7	123092800	123152394			chr7:123136953A>T (rs200263509)	0.000414387	FALSE	chr7:123136953A>T (rs200263509)	0.000414387	FALSE	0.850965	0.157855	0.00343102	0.192951	0.987709	0.0456401	0.000133285	0.762883	0.363393	0.363393	FALSE	0.830344	FALSE	0.830002	FALSE	0.729031	FALSE	0.982458	FALSE	0.857667	FALSE	0.836941	0.313643	FALSE	0.805567	FALSE	0.831645	FALSE	0.80945
12218	Q8WUD6	CHPT1	choline phosphotransferase 1	[u'NM_020244']	12	102091640	102122720			chr12:102568101A>G (rs17438571)	4.20004e-06	FALSE	chr12:102117581T>C (rs79716906)	0.0262376	FALSE	0.512475	0.481362	-0.00370662	0.253859	0.91908	0.264781	-0.00196472	0.247973	0.363407	0.363407	FALSE	0.830344	FALSE	0.830002	FALSE	0.775164	FALSE	0.861137	FALSE	0.857667	FALSE	0.836941	0.521041	FALSE	0.88421	FALSE	0.898206	FALSE	0.886211
14486	Q9BWU1	CDK19	cyclin dependent kinase 19	[u'NM_015076']	6	110935741	111136339			chr6:110644069G>A (rs200158177)	0.000102299	FALSE	chr6:110988711C>T (rs200697462)	0.184679	FALSE	0.999984	0.000780055	-0.00218804	0.203038	1	1.90662e-07	0.00244266	0.507335	0.363528	0.363528	FALSE	0.830344	FALSE	0.830002	FALSE	0.738551	FALSE	0.940711	FALSE	0.857667	FALSE	0.836941	0.169803	FALSE	0.698395	FALSE	0.736254	FALSE	0.704082
1412	O43927	CXCL13	C-X-C motif chemokine ligand 13	[u'NM_006419']	4	78527020	78532190			chr4:78413831G>A (rs17002699)	5.56648e-05	FALSE	chr4:78532183A>G (rs768499587)	0.0446833	FALSE	0.99934	0.0142263	-0.000444456	0.1838	1	5.46741e-05	0.00202678	0.671761	0.363648	0.363648	FALSE	0.830344	FALSE	0.830002	FALSE	0.718708	FALSE	0.97291	FALSE	0.857667	FALSE	0.836941	0.074244	FALSE	0.581867	FALSE	0.637714	FALSE	0.590805
14707	Q9BZD7	PRRG3	proline rich and Gla domain 3	[u'NM_024082']	X	150867287	150869502			chrX:151278099C>T (rs210567)	9.66178e-06	FALSE	chrX:150869132C>T (rs138720379)	0.0176282	FALSE	0.773625	0.0509091	0.105996	0.478276	0.871178	0.0446917	-0.0871487	0.157429	0.363651	0.363651	FALSE	0.830344	FALSE	0.830002	FALSE	0.886529	FALSE	0.798196	FALSE	0.857667	FALSE	0.836941	0.8607	FALSE	0.972755	FALSE	0.976614	FALSE	0.973172
13369	Q96K19	RNF170	ring finger protein 170	[u'NM_030954']	8	42711305	42743007			chr8:42329878T>G (rs201836672)	0.00159342	FALSE	chr8:42720581C>T (rs144435181)	0.200858	FALSE	0.993011	0.0730173	-0.00079875	0.16886	0.999986	0.00338724	0.00199327	0.766827	0.36366	0.36366	FALSE	0.830344	FALSE	0.830002	FALSE	0.706067	FALSE	0.982458	FALSE	0.857667	FALSE	0.836941	0.314651	FALSE	0.806206	FALSE	0.832658	FALSE	0.810077
13105	Q96EZ8	MCRS1	microspherule protein 1	[u'NM_006337']	12	49952429	49960514			chr12:50385663T>C (rs7136233)	7.28086e-05	FALSE	chr12:49952702C>T (rs114091395)	0.0878666	FALSE	0.998911	0.0205302	0.00318669	0.696373	1	4.09997e-05	0.00172231	0.171687	0.363717	0.363717	FALSE	0.830344	FALSE	0.830002	FALSE	0.94665	FALSE	0.803248	FALSE	0.857667	FALSE	0.836941	0.414401	FALSE	0.848537	FALSE	0.8687	FALSE	0.850945
12197	Q8WU10	PYROXD1	pyridine nucleotide-disulphide oxidoreductase domain 1	[u'NM_024854']	12	21590665	21621685			chr12:22017410C>T (rs61688134)	2.85307e-05	FALSE	chr12:21621516G>A (rs547924712)	0.0141541	FALSE	0.991167	0.0815137	0.00171218	0.923084	0.999991	0.00323459	-0.00378647	0.157382	0.363729	0.363729	FALSE	0.830344	FALSE	0.830002	FALSE	0.987726	FALSE	0.798196	FALSE	0.857667	FALSE	0.836941	0.662583	FALSE	0.925365	FALSE	0.933496	FALSE	0.926852
7742	Q49AJ0	FAM135B	family with sequence similarity 135 member B	[u'NM_015912']	8	139144839	139380226			chr8:139736897C>A (rs142175725)	0.00188853	FALSE	chr8:139263157C>T (rs199787210)	0.00434598	FALSE	0.92512	0.04456	0.00159045	0.51478	0.994883	0.0140571	-0.0015469	0.205089	0.363731	0.363731	FALSE	0.830344	FALSE	0.830002	FALSE	0.90208	FALSE	0.827557	FALSE	0.857667	FALSE	0.836941	0.963496	FALSE	0.994439	FALSE	0.994734	FALSE	0.994552
14977	Q9H0Y0	ATG10	autophagy related 10	[u'NM_001131028']	5	81283390	81549241			chr5:82044615A>G (rs10942307)	2.18913e-05	FALSE	chr5:81549231G>A (rs189442428)	0.165377	FALSE	0.516875	0.240144	-0.00140858	0.438205	0.977765	0.113406	-0.00224533	0.203562	0.363757	0.363757	FALSE	0.830344	FALSE	0.830002	FALSE	0.870731	FALSE	0.826815	FALSE	0.857667	FALSE	0.836941	0.521496	FALSE	0.884229	FALSE	0.898296	FALSE	0.886222
11516	Q8NFD5	ARID1B	AT-rich interaction domain 1B	[u'NM_020732']	6	157099064	157529022			chr6:156970409A>G (rs1246187)	0.000257222	FALSE	chr6:157256605G>A (rs142897795)	0.0245059	FALSE	0.928468	0.156454	0.000286744	0.170551	0.998753	0.0188471	0.00111959	0.873573	0.363798	0.363798	FALSE	0.830344	FALSE	0.830002	FALSE	0.707661	FALSE	0.99152	FALSE	0.857667	FALSE	0.836941	0.365307	FALSE	0.829978	FALSE	0.854313	FALSE	0.832824
11410	Q8NDP4	ZNF439	zinc finger protein 439	[u'NM_152262']	19	11976972	11979381			chr19:12187588A>C (rs369554060)	7.09267e-05	FALSE	chr19:11977361G>A (rs572007887)	0.00219641	FALSE	0.685297	0.30326	-0.000718365	0.467288	0.977503	0.106035	0.00208749	0.279316	0.3638	0.3638	FALSE	0.830344	FALSE	0.830002	FALSE	0.884154	FALSE	0.879365	FALSE	0.857667	FALSE	0.836941	0.0750972	FALSE	0.582042	FALSE	0.637714	FALSE	0.590881
7399	Q16774	GUK1	guanylate kinase 1	[u'NM_000858']	1	228333214	228336395			chr1:227912474G>A (rs12097239)	1.00817e-10	TRUE	chr1:228336110G>A (rs375674437)	0.00120006	FALSE	0.997767	0.0276493	0.000840223	0.232608	1.00002	0.000425837	0.000612734	0.317572	0.363801	0.363801	FALSE	0.830344	FALSE	0.830002	FALSE	0.75959	FALSE	0.896184	FALSE		FALSE	0.836941	0.322755	FALSE	0.812238	FALSE		FALSE	0.815958
4048	P28221	HTR1D	5-hydroxytryptamine receptor 1D	[u'NM_000864']	1	23519582	23520712			chr1:23366884A>G (rs1123021)	1.46244e-07	TRUE	chr1:23520157A>C (rs539241195)	0.0145687	FALSE	0.987394	0.0756603	-0.000138409	0.898819	1.00007	0.00167327	0.00130512	0.15578	0.363851	0.363851	FALSE	0.830344	FALSE	0.830002	FALSE	0.985021	FALSE	0.798152	FALSE		FALSE	0.836941	0.21262	FALSE	0.737082	FALSE		FALSE	0.742467
540	B7ZAP0	RABGAP1L	RAB GTPase activating protein 1 like	[u'NM_001243765']	1	174934084	174959135			chr1:175355216C>T (rs201193007)	0.00131928	FALSE	chr1:174959106C>G (rs538452979)	0.0137863	FALSE	0.991815	0.0486523	-0.000538032	0.597747	0.999989	0.0015254	-0.00220927	0.177955	0.363852	0.363852	FALSE	0.830344	FALSE	0.830002	FALSE	0.922572	FALSE	0.809156	FALSE	0.857667	FALSE	0.836941	0.765556	FALSE	0.952207	FALSE	0.957075	FALSE	0.953149
5597	P61236	YPEL3	yippee like 3	[u'NM_031477']	16	30104034	30106689			chr16:30033633T>C (rs12325539)	5.09873e-08	TRUE	chr16:30106587C>T (rs568854299)	0.735635	FALSE	0.999737	0.00845314	0.000113115	0.594329	1	9.84597e-05	-0.000223726	0.209699	0.363941	0.363941	FALSE	0.830344	FALSE	0.830002	FALSE	0.921705	FALSE	0.828324	FALSE		FALSE	0.836941	0.594224	FALSE	0.908202	FALSE		FALSE	0.910027
7641	Q3LI59	KRTAP21-2	keratin associated protein 21-2	[u'NM_181617']	21	32119272	32119520			chr21:31914020G>A (rs191391687)	0.000281347	FALSE	chr21:32119285T>G (rs199587941)	0.0811227	FALSE	0.929672	0.213425	0.00323579	0.192013	0.998548	0.0297792	-0.000717039	0.720244	0.363967	0.363967	FALSE	0.830344	FALSE	0.830002	FALSE	0.728223	FALSE	0.978407	FALSE	0.857667	FALSE	0.836941	0.465749	FALSE	0.866318	FALSE	0.884353	FALSE	0.868519
12111	Q8TEA1	NSUN6	NOP2/Sun RNA methyltransferase family member 6	[u'NM_182543']	10	18834865	18940132			chr10:18373865T>C (rs35822349)	2.25767e-05	FALSE	chr10:18937532C>T (rs138645480)	0.0513037	FALSE	0.996039	0.0398207	-0.00250797	0.178151	0.999995	0.00171191	-0.000162342	0.60018	0.364084	0.364084	FALSE	0.830344	FALSE	0.830002	FALSE	0.710868	FALSE	0.961782	FALSE	0.857667	FALSE	0.836941	0.349574	FALSE	0.823953	FALSE	0.849975	FALSE	0.827024
10277	Q86YN6	PPARGC1B	PPARG coactivator 1 beta	[u'NM_133263']	5	149109906	149227118			chr5:148742298G>A (rs370550559)	7.4023e-06	FALSE	chr5:149206299G>A (rs545702255)	0.00287096	FALSE	0.941701	0.106372	0.00255987	0.643663	1.0018	0.0108645	0.00192929	0.163069	0.364094	0.364094	FALSE	0.830344	FALSE	0.830002	FALSE	0.934183	FALSE	0.799741	FALSE	0.857667	FALSE	0.836941	0.568208	FALSE	0.898825	FALSE	0.910575	FALSE	0.900681
10827	Q8N2G8	GHDC	GH3 domain containing	[u'NM_032484']	17	40341724	40345599			chr17:40842084G>A (rs3760386)	1.50839e-05	FALSE	chr17:40341894G>A (rs200095635)	0.00767082	FALSE	0.889076	0.260405	0.00244689	0.176772	0.997869	0.0370001	0.000510706	0.533262	0.364173	0.364173	FALSE	0.830344	FALSE	0.830002	FALSE	0.709574	FALSE	0.947096	FALSE	0.857667	FALSE	0.836941	0.115141	FALSE	0.637163	FALSE	0.682605	FALSE	0.643967
5370	P56378	C14orf2	chromosome 14 open reading frame 2	[u'NM_001127393']	14	104379006	104381526			chr14:104495116C>T (rs80020004)	0.000558772	FALSE	chr14:104381502T>C (rs1053419)	0.235423	FALSE	0.943723	0.133001	0.000500118	0.246448	0.998465	0.0197522	7.3945e-07	0.550409	0.364193	0.364193	FALSE	0.830344	FALSE	0.830002	FALSE	0.771882	FALSE	0.950472	FALSE	0.857667	FALSE	0.836941	0.341825	FALSE	0.822415	FALSE	0.849543	FALSE	0.82567
740	O00418	EEF2K	eukaryotic elongation factor 2 kinase	[u'NM_013302']	16	22237051	22295314			chr16:22311550C>T (rs9930928)	0.000146188	FALSE	chr16:22262582G>A (rs151023929)	0.00125538	FALSE	0.738077	0.147644	0.00147032	0.899954	0.902266	0.0488191	-0.00229742	0.386387	0.364232	0.364232	FALSE	0.830344	FALSE	0.830002	FALSE	0.985021	FALSE	0.913872	FALSE	0.857667	FALSE	0.836941	0.857857	FALSE	0.972074	FALSE	0.975973	FALSE	0.972449
17327	Q9UNX4	WDR3	WD repeat domain 3	[u'NM_006784']	1	118475943	118502067			chr1:118862669T>C (rs17038164)	0.000809822	FALSE	chr1:118496109A>C (rs574248378)	0.0334267	FALSE	0.879473	0.13053	-0.000256507	0.280966	0.996348	0.0243031	0.00159193	0.467505	0.36433	0.36433	FALSE	0.830344	FALSE	0.830002	FALSE	0.793557	FALSE	0.932654	FALSE	0.857667	FALSE	0.836941	0.393624	FALSE	0.840296	FALSE	0.861505	FALSE	0.842838
9831	Q7Z569	BRAP	BRCA1 associated protein	[u'NM_006768']	12	112082006	112123596			chr12:111848534C>T (Affx-89022690)	0.00121994	FALSE	chr12:112103458C>T (rs377033505)	0.0075617	FALSE	0.998299	0.0247772	-0.00166562	0.562696	1	0.000434124	0.000911793	0.214191	0.364371	0.364371	FALSE	0.830344	FALSE	0.830002	FALSE	0.914673	FALSE	0.832975	FALSE	0.857667	FALSE	0.836941	0.907317	FALSE	0.983253	FALSE	0.984831	FALSE	0.983486
12550	Q92625	ANKS1A	ankyrin repeat and sterile alpha motif domain containing 1A	[u'NM_015245']	6	34857180	35056383			chr6:35418954T>C (rs6907678)	1.90992e-08	TRUE	chr6:35050585G>A (rs202232108)	0.00132051	FALSE	0.605927	0.0160582	-0.00136765	0.255373	0.73147	0.00935853	0.00154686	0.648448	0.364494	0.364494	FALSE	0.830344	FALSE	0.830002	FALSE	0.77691	FALSE	0.971277	FALSE		FALSE	0.836941	0.672348	FALSE	0.927748	FALSE		FALSE	0.929213
15443	Q9H9E1	ANKRA2	ankyrin repeat family A member 2	[u'NM_023039']	5	72848625	72858706			chr5:72374089G>A (rs200271658)	5.38611e-05	FALSE	chr5:72848672G>A (rs748895415)	0.0308697	FALSE	0.998303	0.0269646	0.00102599	0.17255	1	1.58729e-05	-0.000966733	0.697501	0.364495	0.364495	FALSE	0.830344	FALSE	0.830002	FALSE	0.709574	FALSE	0.975861	FALSE	0.857667	FALSE	0.836941	0.584736	FALSE	0.903181	FALSE	0.914195	FALSE	0.905003
2104	O95183	VAMP5	vesicle associated membrane protein 5	[u'NM_006634']	2	85811614	85820277			chr2:85759127T>C (rs17026396)	0.00100879	FALSE	chr2:85820132G>A (rs199728973)	0.0578618	FALSE	0.997874	0.0306338	-0.00157808	0.480822	1	6.42703e-05	0.000699138	0.222413	0.364573	0.364573	FALSE	0.830344	FALSE	0.830002	FALSE	0.886948	FALSE	0.839438	FALSE	0.857667	FALSE	0.836941	0.139953	FALSE	0.664848	FALSE	0.707256	FALSE	0.6717
9458	Q6ZSG2	FAM196A	family with sequence similarity 196 member A	[u'NM_001039762']	10	128936104	128974659			chr10:128766916C>T (rs77676674)	0.000891978	FALSE	chr10:128974428C>T (rs200815248)	0.0336024	FALSE	0.951571	0.0560405	0.00102912	0.625494	0.9961	0.013892	0.00282069	0.15808	0.364588	0.364588	FALSE	0.830344	FALSE	0.830002	FALSE	0.931728	FALSE	0.798196	FALSE	0.857667	FALSE	0.836941	0.761187	FALSE	0.950951	FALSE	0.955609	FALSE	0.951921
5325	P55286	CDH8	cadherin 8	[u'NM_001796']	16	61687515	62055307			chr16:62371386T>C (rs4784183)	0.00173247	FALSE	chr16:61747823T>G (rs575023349)	0.0535265	FALSE	0.98929	0.0673124	0.000357846	0.267209	0.999997	0.00242243	0.00309257	0.366507	0.364591	0.364591	FALSE	0.830344	FALSE	0.830002	FALSE	0.785814	FALSE	0.907102	FALSE	0.857667	FALSE	0.836941	0.771481	FALSE	0.953322	FALSE	0.9579	FALSE	0.954184
10582	Q8IYE0	CCDC146	coiled-coil domain containing 146	[u'NM_020879']	7	76796986	76924180			chr7:77011940T>G (rs140854000)	0.000578958	FALSE	chr7:76885825A>G (rs572049996)	0.00381471	FALSE	0.923607	0.140516	0.00339985	0.204839	1.0004	0.0136549	-0.00235559	0.431822	0.364661	0.364661	FALSE	0.830344	FALSE	0.830002	FALSE	0.74034	FALSE	0.926075	FALSE	0.857667	FALSE	0.836941	0.727482	FALSE	0.942089	FALSE	0.948044	FALSE	0.943268
12558	Q92643	PIGK	phosphatidylinositol glycan anchor biosynthesis class K	[u'NM_005482']	1	77558062	77685087			chr1:77984384T>A (rs143683857)	0.00107523	FALSE	chr1:77632469G>A (rs114260507)	0.0335935	FALSE	0.950641	0.11544	0.00244527	0.167709	0.998717	0.0164375	0.000889849	0.560824	0.364711	0.364711	FALSE	0.830344	FALSE	0.830002	FALSE	0.705135	FALSE	0.952834	FALSE	0.857667	FALSE	0.836941	0.210791	FALSE	0.734526	FALSE	0.769113	FALSE	0.739938
8624	Q68CP4	HGSNAT	heparan-alpha-glucosaminide N-acetyltransferase	[u'XM_372038']	8	42995556	43054709			chr8:42753152T>C (rs116884520)	0.00590074	FALSE	chr8:43052837C>T (rs561701894)	0.0278013	FALSE	0.960495	0.177141	0.00437866	0.24483	0.999807	0.0135168	2.92609e-05	0.368315	0.36474	0.36474	FALSE	0.830344	FALSE	0.830002	FALSE	0.769227	FALSE	0.908553	FALSE	0.857667	FALSE	0.836941	0.37421	FALSE	0.832204	FALSE	0.855446	FALSE	0.834848
17624	Q9Y345	SLC6A5	solute carrier family 6 member 5	[u'NM_004211']	11	20621219	20676411			chr11:20124807C>T (rs34329467)	0.00225094	FALSE	chr11:20648339G>A (rs552955627)	0.00330241	FALSE	0.491991	0.105106	-1.26198e-05	0.874114	0.9446	0.1173	-0.000568969	0.341982	0.364747	0.364747	FALSE	0.830344	FALSE	0.830002	FALSE	0.979419	FALSE	0.900711	FALSE	0.857667	FALSE	0.836941	0.0206023	FALSE	0.409362	FALSE	0.479546	FALSE	0.422908
2164	O95365	ZBTB7A	zinc finger and BTB domain containing 7A	[u'NM_015898']	19	4047753	4055230			chr19:4548399C>T (rs535446816)	5.25221e-05	FALSE	chr19:4054509G>A (rs538445777)	0.0896538	FALSE	0.996355	0.0324614	0.00117485	0.258514	0.999998	0.00108389	-5.68396e-05	0.361682	0.364764	0.364764	FALSE	0.830344	FALSE	0.830002	FALSE	0.779272	FALSE	0.904714	FALSE	0.857667	FALSE	0.836941	0.248951	FALSE	0.761757	FALSE	0.792733	FALSE	0.766538
5024	P51149	RAB7A	RAB7A, member RAS oncogene family	[u'NM_004637']	3	128514211	128532262			chr3:128200806G>A (rs11708606)	4.84053e-06	FALSE	chr3:128532174C>T (rs142747565)	0.161414	FALSE	0.999984	0.000768303	-0.00199537	0.235828	1	1.4628e-09	-0.000295948	0.480559	0.3648	0.3648	FALSE	0.830344	FALSE	0.830002	FALSE	0.761301	FALSE	0.936202	FALSE	0.857667	FALSE	0.836941	0.222465	FALSE	0.743063	FALSE	0.776626	FALSE	0.748378
1504	O60488	ACSL4	acyl-CoA synthetase long-chain family member 4	[u'NM_004458']	X	108887261	108926715			chrX:108542383T>C (rs10494606)	0.00182345	FALSE	chrX:108908714T>C (rs200451158)	0.0862267	FALSE	0.997765	0.0207062	0.0257374	0.290712	0.999504	0.00885008	-0.0431834	0.166853	0.364809	0.364809	FALSE	0.830344	FALSE	0.830002	FALSE	0.799661	FALSE	0.800744	FALSE	0.857667	FALSE	0.836941	0.710052	FALSE	0.936822	FALSE	0.943654	FALSE	0.938147
2740	P06312	IGKV4-1	immunoglobulin kappa variable 4-1	[u'NG_000834']	2	89185088	89185669			chr2:88913286C>T (rs144124418)	0.0011876	FALSE	chr2:89185602T>G (rs566141202)	0.00514099	FALSE	0.942746	0.145746	-0.000658416	0.395263	1.00166	0.00745551	-0.000182034	0.389269	0.364832	0.364832	FALSE	0.830344	FALSE	0.830002	FALSE	0.852096	FALSE	0.914173	FALSE	0.857667	FALSE	0.836941	0.0224347	FALSE	0.421841	FALSE	0.489887	FALSE	0.435311
9170	Q6UWE3	CLPSL2	colipase like 2	[u'NM_207409']	6	35744396	35747224			chr6:35418954T>C (rs6907678)	1.90992e-08	TRUE	chr6:35747156T>G (rs552420542)	0.0147425	FALSE	0.687658	0.332075	-0.00365129	0.554251	0.972982	0.0999687	0.000165462	0.360475	0.364884	0.364884	FALSE	0.830344	FALSE	0.830002	FALSE	0.912941	FALSE	0.904343	FALSE		FALSE	0.836941	0.133205	FALSE	0.656162	FALSE		FALSE	0.663121
14083	Q99967	CITED2	Cbp/p300 interacting transactivator with Glu/Asp rich carboxy-terminal domain 2	[u'NM_001168388']	6	139694272	139695081			chr6:140194296G>A (rs6938814)	1.40209e-05	FALSE	chr6:139694827G>C (rs151311908)	0.00157659	FALSE	0.981174	0.103956	-0.000863118	0.807167	1.00004	0.00395239	-0.000112557	0.163241	0.364899	0.364899	FALSE	0.830344	FALSE	0.830002	FALSE	0.968942	FALSE	0.799741	FALSE	0.857667	FALSE	0.836941	0.876918	FALSE	0.977889	FALSE	0.980614	FALSE	0.978191
1577	O60762	DPM1	dolichyl-phosphate mannosyltransferase subunit 1, catalytic	[u'NM_003859']	20	49551672	49575060			chr20:49133069A>G (rs932420)	2.09293e-06	FALSE	chr20:49571815T>G (rs543099435)	0.00246149	FALSE	0.990538	0.0694293	0.00291551	0.168855	0.999987	0.00266995	0.000849318	0.661873	0.365039	0.365039	FALSE	0.830344	FALSE	0.830002	FALSE	0.706067	FALSE	0.97291	FALSE	0.857667	FALSE	0.836941	0.256982	FALSE	0.765307	FALSE	0.794967	FALSE	0.769957
5293	P55056	APOC4	apolipoprotein C4	[u'NM_001646']	19	45445535	45448559			chr19:45410444G>A (rs769450)	1.71668e-07	TRUE	chr19:45448036T>C (rs1132899)	0.0392931	FALSE	0.338674	0.402942	-0.000649569	0.197466	0.874134	0.309735	-0.000432039	0.829202	0.365114	0.365114	FALSE	0.830344	FALSE	0.830002	FALSE	0.73489	FALSE	0.987478	FALSE		FALSE	0.836941	0.953108	FALSE	0.992321	FALSE		FALSE	0.992496
8072	Q5JTW2	CEP78	centrosomal protein 78	[u'XM_095991']	9	80851267	80885764			chr9:80618374A>G (rs4745686)	0.000199413	FALSE	chr9:80851369C>T (rs200483715)	0.0720006	FALSE	0.983938	0.102099	0.000805832	0.585398	0.999964	0.00436533	-0.000496772	0.176642	0.36516	0.36516	FALSE	0.830344	FALSE	0.830002	FALSE	0.919604	FALSE	0.807912	FALSE	0.857667	FALSE	0.836941	0.993129	FALSE	1	FALSE	1	FALSE	1
4286	P33176	KIF5B	kinesin family member 5B	[u'NM_004521']	10	32304460	32344901			chr10:31815881T>C (rs575874753)	0.00110265	FALSE	chr10:32306085T>G (rs200775134)	0.00196808	FALSE	0.980996	0.0985015	-0.00184238	0.176777	0.999945	0.00507832	0.000659871	0.751073	0.365194	0.365194	FALSE	0.830344	FALSE	0.830002	FALSE	0.709574	FALSE	0.981667	FALSE	0.857667	FALSE	0.836941	0.0957202	FALSE	0.618286	FALSE	0.671355	FALSE	0.625843
3947	P25205	MCM3	minichromosome maintenance complex component 3	[u'NM_001270472']	6	52129389	52149472			chr6:52546691C>T (rs545707434)	4.15128e-05	FALSE	chr6:52129547G>A (rs530410602)	0.00901878	FALSE	0.895235	0.11229	-0.00081372	0.186293	0.991496	0.0327768	-0.000167517	0.862506	0.365217	0.365217	FALSE	0.830344	FALSE	0.830002	FALSE	0.721774	FALSE	0.990011	FALSE	0.857667	FALSE	0.836941	0.904901	FALSE	0.983083	FALSE	0.984563	FALSE	0.983272
3294	P12955	PEPD	peptidase D	[u'NM_000285']	19	33878253	34012666			chr19:33481563G>A (rs183236318)	0.000525866	FALSE	chr19:33980963G>A (rs61734505)	0.0629534	FALSE	0.679515	0.338403	0.00172717	0.640427	0.964522	0.135808	0.00173127	0.156807	0.365312	0.365312	FALSE	0.830344	FALSE	0.830002	FALSE	0.933611	FALSE	0.798196	FALSE	0.857667	FALSE	0.836941	0.95001	FALSE	0.991162	FALSE	0.991994	FALSE	0.991238
4430	P36507	MAP2K2	mitogen-activated protein kinase kinase 2	[u'NM_030662']	19	4090599	4123872			chr19:4548399C>T (rs535446816)	5.25221e-05	FALSE	chr19:4099225G>A (rs200371894)	0.0257718	FALSE	0.994922	0.0405814	0.00156168	0.167016	1.00001	0.000630821	-0.000609789	0.774072	0.365325	0.365325	FALSE	0.830344	FALSE	0.830002	FALSE	0.705135	FALSE	0.98335	FALSE	0.857667	FALSE	0.836941	0.582287	FALSE	0.902828	FALSE	0.913991	FALSE	0.904605
16235	Q9NX14	NDUFB11	NADH:ubiquinone oxidoreductase subunit B11	[u'NM_019056']	X	47001719	47004078			chrX:47036593G>A (rs12852223)	1.31685e-07	TRUE	chrX:47002096C>G (rs10530)	0.113535	FALSE	0.998342	0.0274728	0.0150431	0.164235	0.999532	0.014546	-0.0245779	0.313189	0.36533	0.36533	FALSE	0.830344	FALSE	0.830002	FALSE	0.702902	FALSE	0.895874	FALSE		FALSE	0.836941	0.24969	FALSE	0.762061	FALSE		FALSE	0.766942
10068	Q86UY5	FAM83A	family with sequence similarity 83 member A	[u'NM_032899']	8	124195097	124219925			chr8:123813431G>A (rs62523900)	0.000225052	FALSE	chr8:124206304C>T (rs144324262)	0.00721417	FALSE	0.70768	0.37543	-0.00160029	0.174584	0.972572	0.134793	-3.17918e-05	0.446698	0.365355	0.365355	FALSE	0.830344	FALSE	0.830002	FALSE	0.709574	FALSE	0.930643	FALSE	0.857667	FALSE	0.836941	0.826951	FALSE	0.966425	FALSE	0.970438	FALSE	0.96701
4923	P49758	RGS6	regulator of G-protein signaling 6	[u'NM_001204416']	14	72431509	73029172			chr14:73412635A>C (rs17856582)	0.00013134	FALSE	chr14:72985192A>C (rs564526377)	0.0600007	FALSE	0.996142	0.0463238	0.00149394	0.298465	1	0.000489696	0.000337314	0.322444	0.365403	0.365403	FALSE	0.830344	FALSE	0.830002	FALSE	0.804673	FALSE	0.896184	FALSE	0.857667	FALSE	0.836941	0.860802	FALSE	0.972755	FALSE	0.976614	FALSE	0.973172
13070	Q96EK5	KIF1BP	KIF1 binding protein	[u'NM_015634']	10	70748589	70776169			chr10:70332580A>G (rs10823229)	4.88311e-07	TRUE	chr10:70775634G>A (rs377744293)	0.00971696	FALSE	0.912322	0.077775	-0.000689675	0.346413	0.987269	0.0237704	-0.0019768	0.247663	0.365473	0.365473	FALSE	0.830344	FALSE	0.830002	FALSE	0.830938	FALSE	0.861137	FALSE		FALSE	0.836941	0.966448	FALSE	0.994884	FALSE		FALSE	0.99498
2988	P0C1Z6	TFPT	TCF3 fusion partner	[u'NM_013342']	19	54610360	54618649			chr19:54759361T>C (rs12975366)	1.9086e-05	FALSE	chr19:54611394C>T (rs587666544)	0.0472762	FALSE	0.98935	0.0536631	0.00170666	0.164043	0.999957	0.00317127	0.000391612	0.848719	0.365535	0.365535	FALSE	0.830344	FALSE	0.830002	FALSE	0.702902	FALSE	0.989399	FALSE	0.857667	FALSE	0.836941	0.1666	FALSE	0.696817	FALSE	0.735246	FALSE	0.702515
13085	Q96ER3	SAAL1	serum amyloid A like 1	[u'NM_138421']	11	18101949	18127588			chr11:17627547C>T (rs200215464)	2.19571e-05	FALSE	chr11:18108566A>T (rs75862664)	0.00476367	FALSE	0.711476	0.266716	-6.70631e-05	0.196928	0.978124	0.0825824	-0.00153225	0.430805	0.365609	0.365609	FALSE	0.830344	FALSE	0.830002	FALSE	0.734398	FALSE	0.925565	FALSE	0.857667	FALSE	0.836941	0.473089	FALSE	0.868152	FALSE	0.886032	FALSE	0.870332
15614	Q9HCE6	ARHGEF10L	Rho guanine nucleotide exchange factor 10 like	[u'NM_018125']	1	17907091	18023872			chr1:17552604G>C (rs202004262)	0.000174665	FALSE	chr1:17914950C>T (rs548939948)	0.00494124	FALSE	0.271161	0.010467	0.00105844	0.3574	0.402136	0.00544585	-0.00268104	0.244136	0.365657	0.365657	FALSE	0.830344	FALSE	0.830002	FALSE	0.835923	FALSE	0.859866	FALSE	0.857667	FALSE	0.836941	0.296983	FALSE	0.797074	FALSE	0.824521	FALSE	0.801114
12645	Q92903	CDS1	CDP-diacylglycerol synthase 1	[u'NM_001263']	4	85504555	85569836			chr4:85717696C>G (rs151088392)	0.000116255	FALSE	chr4:85538793C>T (rs139700399)	0.0195097	FALSE	0.932776	0.214193	-0.00187514	0.814651	0.998929	0.027421	0.001362	0.156412	0.365777	0.365777	FALSE	0.830344	FALSE	0.830002	FALSE	0.9707	FALSE	0.798152	FALSE	0.857667	FALSE	0.836941	0.434719	FALSE	0.857472	FALSE	0.87691	FALSE	0.859684
4607	P42677	RPS27	ribosomal protein S27	[u'NM_001030']	1	153963273	153964566			chr1:153955199T>A (rs200896887)	0.000369986	FALSE	chr1:153963613C>T (rs146810634)	0.0582912	FALSE	0.99965	0.0124702	0.00268224	0.378581	1	1.55498e-09	-0.000330678	0.302827	0.365863	0.365863	FALSE	0.830344	FALSE	0.830002	FALSE	0.846674	FALSE	0.890458	FALSE	0.857667	FALSE	0.836941	0.377858	FALSE	0.833201	FALSE	0.855996	FALSE	0.835894
1564	O60711	LPXN	leupaxin	[u'NM_004811']	11	58294930	58343245			chr11:58346953G>A (rs143372783)	0.00060522	FALSE	chr11:58317280C>T (rs200897820)	0.0360414	FALSE	0.996586	0.0392986	0.0016289	0.267545	1	0.000630407	0.000524119	0.38886	0.365877	0.365877	FALSE	0.830344	FALSE	0.830002	FALSE	0.785814	FALSE	0.914173	FALSE	0.857667	FALSE	0.836941	0.545045	FALSE	0.891079	FALSE	0.903552	FALSE	0.89294
15752	Q9NPF2	CHST11	carbohydrate sulfotransferase 11	[u'NM_018413']	12	104851190	105151578			chr12:105453840T>G (rs73179946)	7.63299e-05	FALSE	chr12:105150818G>A (rs138320785)	0.0542005	FALSE	0.917168	0.170983	-0.000393714	0.953478	0.998132	0.0218692	0.000554035	0.164177	0.365881	0.365881	FALSE	0.830344	FALSE	0.830002	FALSE	0.993398	FALSE	0.799785	FALSE	0.857667	FALSE	0.836941	0.918389	FALSE	0.985705	FALSE	0.986516	FALSE	0.985867
13200	Q96GW7	BCAN	brevican	[u'NM_021948']	1	156615847	156628923			chr1:156821786G>A (rs150841787)	1.57421e-06	FALSE	chr1:156622252G>A (rs1056695)	0.0144786	FALSE	0.879614	0.13993	-0.00211651	0.632165	0.988924	0.029484	-0.00208825	0.170698	0.365933	0.365933	FALSE	0.830344	FALSE	0.830002	FALSE	0.932744	FALSE	0.80202	FALSE	0.857667	FALSE	0.836941	0.63479	FALSE	0.919191	FALSE	0.928926	FALSE	0.920802
13549	Q96MS0	ROBO3	roundabout guidance receptor 3	[u'XM_370663']	11	124735474	124751143			chr11:125019466C>G (rs11219927)	0.00103896	FALSE	chr11:124746198T>A (rs199932669)	0.00687435	FALSE	0.532833	0.465251	0.000469149	0.198216	0.936922	0.238923	-0.00048262	0.849481	0.365936	0.365936	FALSE	0.830344	FALSE	0.830002	FALSE	0.735058	FALSE	0.989399	FALSE	0.857667	FALSE	0.836941	0.0709682	FALSE	0.578185	FALSE	0.637268	FALSE	0.587375
5780	P78325	ADAM8	ADAM metallopeptidase domain 8	[u'NM_001109']	10	135076663	135090321			chr10:134648231G>A (rs150554348)	0.00213112	FALSE	chr10:135083907G>A (rs375720962)	0.00686973	FALSE	0.229345	0.0869001	-0.00207016	0.446099	0.601865	0.214178	0.00344747	0.202605	0.365947	0.365947	FALSE	0.830344	FALSE	0.830002	FALSE	0.872921	FALSE	0.826024	FALSE	0.857667	FALSE	0.836941	0.529675	FALSE	0.886802	FALSE	0.900419	FALSE	0.888777
9558	Q70E73	RAPH1	Ras association (RalGDS/AF-6) and pleckstrin homology domains 1	[u'NM_025252']	2	204304163	204360076			chr2:204241639A>G (rs11686036)	0.00013028	FALSE	chr2:204354309C>T (rs149371856)	0.00891052	FALSE	0.993942	0.041693	0.00247691	0.161495	1	0.000442515	0.00221925	0.811951	0.366017	0.366017	FALSE	0.830344	FALSE	0.830002	FALSE	0.70249	FALSE	0.984332	FALSE	0.857667	FALSE	0.836941	0.0303934	FALSE	0.466179	FALSE	0.529376	FALSE	0.477989
6278	Q08495	DMTN	dematin actin binding protein	[u'NM_001978']	8	21924387	21938971			chr8:22266262A>G (rs73227834)	0.000839904	FALSE	chr8:21938913A>T (rs547453331)	0.0723335	FALSE	0.985062	0.0653355	0.00160052	0.15776	1.00058	0.0042294	0.00103879	0.285816	0.366032	0.366032	FALSE	0.830344	FALSE	0.830002	FALSE	0.698451	FALSE	0.883388	FALSE	0.857667	FALSE	0.836941	0.176214	FALSE	0.70306	FALSE	0.738975	FALSE	0.708399
15715	Q9NP85	NPHS2	NPHS2, podocin	[u'NM_001297575']	1	179520311	179544999			chr1:179562750A>G (rs541486776)	0.00040973	FALSE	chr1:179521751T>C (rs200042397)	0.00778531	FALSE	0.946454	0.16939	0.00132535	0.161113	0.999261	0.0195271	-0.00022649	0.6942	0.366046	0.366046	FALSE	0.830344	FALSE	0.830002	FALSE	0.702105	FALSE	0.97533	FALSE	0.857667	FALSE	0.836941	0.164141	FALSE	0.692312	FALSE	0.731357	FALSE	0.698057
11023	Q8N628	OR2C3	olfactory receptor family 2 subfamily C member 3	[u'NM_198074']	1	247694854	247695813			chr1:247510937T>C (rs116442183)	0.00100414	FALSE	chr1:247694892C>G (rs568852733)	0.0153726	FALSE	0.04973	0.0368679	-0.00133458	0.607293	0.564724	0.286728	0.00354831	0.620819	0.366049	0.366049	FALSE	0.830344	FALSE	0.830002	FALSE	0.926149	FALSE	0.96519	FALSE	0.857667	FALSE	0.836941	0.19757	FALSE	0.725805	FALSE	0.760677	FALSE	0.731136
14462	Q9BWD1	ACAT2	acetyl-CoA acetyltransferase 2	[u'NM_005891']	6	160183120	160199858			chr6:160517888C>T (rs998203)	0.00018113	FALSE	chr6:160199233T>C (rs538765483)	0.0659894	FALSE	0.356292	0.299165	0.00218927	0.288569	0.768425	0.328365	0.000886458	0.588873	0.366051	0.366051	FALSE	0.830344	FALSE	0.830002	FALSE	0.798	FALSE	0.959672	FALSE	0.857667	FALSE	0.836941	0.185021	FALSE	0.712458	FALSE	0.74754	FALSE	0.718038
13614	Q96NL8	C8orf37	chromosome 8 open reading frame 37	[u'NM_177965']	8	96259848	96281417			chr8:95838412T>C (rs73269191)	0.00113141	FALSE	chr8:96264437G>A (rs149558233)	0.00320553	FALSE	0.983961	0.0825607	-0.00289256	0.231006	0.999932	0.00446477	0.00139095	0.398542	0.366081	0.366081	FALSE	0.830344	FALSE	0.830002	FALSE	0.75959	FALSE	0.915283	FALSE	0.857667	FALSE	0.836941	0.320831	FALSE	0.810949	FALSE	0.836801	FALSE	0.814705
5965	Q00888	PSG4	pregnancy specific beta-1-glycoprotein 4	[u'NM_213633']	19	43697527	43709688			chr19:43766104C>T (rs548331593)	8.87179e-06	FALSE	chr19:43702226A>G (rs532667133)	0.0121262	FALSE	0.119003	0.16107	0.00379093	0.249519	0.887448	0.313837	0.000776924	0.428002	0.3661	0.3661	FALSE	0.830344	FALSE	0.830002	FALSE	0.772754	FALSE	0.924	FALSE	0.857667	FALSE	0.836941	0.0806062	FALSE	0.593173	FALSE	0.64848	FALSE	0.601564
5797	P78368	CSNK1G2	casein kinase 1 gamma 2	[u'NM_001319']	19	1969772	1980199			chr19:2170954A>T (rs12986413)	2.84157e-10	TRUE	chr19:1978927G>T (rs144771760)	0.0384086	FALSE	0.979417	0.11134	-0.000127025	0.168957	0.999946	0.00572911	-1.45037e-05	0.677383	0.366122	0.366122	FALSE	0.830344	FALSE	0.830002	FALSE	0.706067	FALSE	0.97291	FALSE		FALSE	0.836941	0.0397793	FALSE	0.492812	FALSE		FALSE	0.503423
1481	O60381	HBP1	HMG-box transcription factor 1	[u'NM_012257']	7	106820339	106841873			chr7:106700384G>A (rs77967660)	0.00310178	FALSE	chr7:106827116G>A (rs576087554)	0.0732223	FALSE	0.544255	0.46625	-0.000331052	0.487827	0.916556	0.238474	0.000785712	0.158295	0.366212	0.366212	FALSE	0.830344	FALSE	0.830002	FALSE	0.889696	FALSE	0.798196	FALSE	0.857667	FALSE	0.836941	0.624055	FALSE	0.916386	FALSE	0.926487	FALSE	0.918124
3285	P12814	ACTN1	actinin alpha 1	[u'NM_001102']	14	69341579	69445773			chr14:68906766C>T (rs2331703)	5.8714e-06	FALSE	chr14:69347534G>A (rs188284396)	0.00126889	FALSE	0.949423	0.166109	0.00106991	0.828694	0.999574	0.0158659	0.00215484	0.156956	0.366237	0.366237	FALSE	0.830344	FALSE	0.830002	FALSE	0.972858	FALSE	0.798196	FALSE	0.857667	FALSE	0.836941	0.68489	FALSE	0.931227	FALSE	0.938614	FALSE	0.932577
736	O00408	PDE2A	phosphodiesterase 2A	[u'NM_002599']	11	72288431	72385251			chr11:72492057T>C (rs772260745)	0.00154868	FALSE	chr11:72301501C>G (rs200481045)	0.0275269	FALSE	0.912298	0.157842	-0.00134886	0.692244	0.996328	0.0301006	-0.00187021	0.212976	0.366248	0.366248	FALSE	0.830344	FALSE	0.830002	FALSE	0.946129	FALSE	0.831385	FALSE	0.857667	FALSE	0.836941	0.525505	FALSE	0.884995	FALSE	0.898578	FALSE	0.886926
13231	Q96HF1	SFRP2	secreted frizzled related protein 2	[u'NM_003013']	4	154702606	154709987			chr4:154814091C>T (rs1026414)	3.0845e-07	TRUE	chr4:154709926G>A (rs372453250)	0.062447	FALSE	0.808272	0.257308	0.000640553	0.277311	0.984255	0.0793101	0.000429488	0.242963	0.366268	0.366268	FALSE	0.830344	FALSE	0.830002	FALSE	0.791432	FALSE	0.858636	FALSE		FALSE	0.836941	0.950056	FALSE	0.991162	FALSE		FALSE	0.991238
17948	Q9Y689	ARL5A	ADP ribosylation factor like GTPase 5A	[u'NM_012097']	2	152659793	152684690			chr2:152322095A>T (rs2444257)	7.64628e-09	TRUE	chr2:152663452T>C (rs181841961)	0.114899	FALSE	0.997049	0.0334647	0.000408795	0.932344	0.999998	0.000770412	-4.83423e-05	0.158408	0.36634	0.36634	FALSE	0.830368	FALSE	0.830025	FALSE	0.988918	FALSE	0.798196	FALSE		FALSE	0.836958	0.838619	FALSE	0.968448	FALSE		FALSE	0.968963
5340	P55786	NPEPPS	aminopeptidase puromycin sensitive	[u'NM_006310']	17	45608667	45699283			chr17:46055036G>A (rs7503584)	2.88207e-10	TRUE	chr17:45663554A>G (rs571371035)	0.00308107	FALSE	0.233561	0.419264	0.00230562	0.158247	0.731981	0.43859	0.00138339	0.722687	0.366406	0.366406	FALSE	0.830368	FALSE	0.830025	FALSE	0.698825	FALSE	0.978407	FALSE		FALSE	0.836958	0.297335	FALSE	0.797453	FALSE		FALSE	0.801487
6969	Q14814	MEF2D	myocyte enhancer factor 2D	[u'NM_005920']	1	156437440	156453084			chr1:156821786G>A (rs150841787)	1.57421e-06	FALSE	chr1:156438701G>A (rs572054507)	0.0357889	FALSE	0.993058	0.0692238	0.00186067	0.328505	0.999987	0.0034731	0.00439141	0.282823	0.366449	0.366449	FALSE	0.830368	FALSE	0.830025	FALSE	0.819813	FALSE	0.881491	FALSE	0.857841	FALSE	0.836958	0.749416	FALSE	0.948755	FALSE	0.953983	FALSE	0.949765
17918	Q9Y600	CSAD	cysteine sulfinic acid decarboxylase	[u'NM_015989']	12	53552298	53567254			chr12:53906432A>G (rs17763689)	1.80964e-08	TRUE	chr12:53552336A>T (rs201988379)	0.0130634	FALSE	0.961715	0.167313	-0.00165583	0.681588	0.999924	0.00885945	-0.00210894	0.168843	0.366465	0.366465	FALSE	0.830368	FALSE	0.830025	FALSE	0.944811	FALSE	0.801668	FALSE		FALSE	0.836958	0.229386	FALSE	0.748937	FALSE		FALSE	0.754051
7291	Q16254	E2F4	E2F transcription factor 4	[u'NM_001950']	16	67226131	67232023			chr16:67144115G>A (rs115599330)	0.000240035	FALSE	chr16:67226171C>T (rs200123345)	0.0829412	FALSE	0.984317	0.0681813	-0.00113744	0.200678	1.00013	0.00348436	0.00336141	0.413076	0.366574	0.366574	FALSE	0.830445	FALSE	0.830102	FALSE	0.736991	FALSE	0.918899	FALSE	0.857841	FALSE	0.837025	0.105033	FALSE	0.627084	FALSE	0.676759	FALSE	0.634249
2604	P04083	ANXA1	annexin A1	[u'NM_000700']	9	75773452	75785020			chr9:75445603G>A (rs200734497)	0.00585789	FALSE	chr9:75777740C>G (rs544683457)	0.0451607	FALSE	0.995852	0.0470775	-0.00293185	0.177652	0.999998	0.00153806	-0.000821403	0.710564	0.36662	0.36662	FALSE	0.830445	FALSE	0.830102	FALSE	0.710629	FALSE	0.976574	FALSE	0.857841	FALSE	0.837025	0.632954	FALSE	0.918517	FALSE	0.928294	FALSE	0.92016
16994	Q9UJQ1	LAMP5	lysosomal associated membrane protein family member 5	[u'NM_012261']	20	9495500	9510464			chr20:9434049A>G (rs141568926)	0.000342118	FALSE	chr20:9510312C>T (rs368961716)	0.0137937	FALSE	0.861628	0.198934	-0.00163859	0.798609	0.990736	0.052209	-0.00135362	0.199832	0.366728	0.366728	FALSE	0.830445	FALSE	0.830102	FALSE	0.967591	FALSE	0.825117	FALSE	0.857841	FALSE	0.837025	0.727771	FALSE	0.942089	FALSE	0.948044	FALSE	0.943268
7915	Q56P42	PYDC2	pyrin domain containing 2	[u'NM_001083308']	3	191178952	191179242			chr3:190848369A>G (rs9855788)	0.00337407	FALSE	chr3:191178962C>A (rs200336389)	0.0690438	FALSE	0.364931	0.177271	-0.00182699	0.531809	0.78339	0.220679	0.00145831	0.199965	0.366782	0.366782	FALSE	0.830445	FALSE	0.830102	FALSE	0.907624	FALSE	0.825117	FALSE	0.857841	FALSE	0.837025	0.142525	FALSE	0.668155	FALSE	0.709887	FALSE	0.674866
1135	O15432	SLC31A2	solute carrier family 31 member 2	[u'NM_001860']	9	115913355	115925194			chr9:116346651G>A (rs137990160)	0.000511985	FALSE	chr9:115923920G>A (rs556300651)	0.266516	FALSE	0.999695	0.00946322	-0.000313852	0.91894	1	1.56516e-05	-0.000290309	0.157262	0.366787	0.366787	FALSE	0.830445	FALSE	0.830102	FALSE	0.986747	FALSE	0.798196	FALSE	0.857841	FALSE	0.837025	0.772852	FALSE	0.953322	FALSE	0.9579	FALSE	0.954184
13151	Q96FZ5	CMTM7	CKLF like MARVEL transmembrane domain containing 7	[u'NM_138410']	3	32433399	32495743			chr3:32254160T>C (rs12636727)	0.00112445	FALSE	chr3:32433465G>A (rs550295009)	0.510489	FALSE	0.997553	0.0235606	-0.00151332	0.45889	0.999998	0.000527636	-0.00315694	0.214133	0.366815	0.366815	FALSE	0.830445	FALSE	0.830102	FALSE	0.880001	FALSE	0.832975	FALSE	0.857841	FALSE	0.837025	0.582076	FALSE	0.902828	FALSE	0.913991	FALSE	0.904605
5833	P78560	CRADD	CASP2 and RIPK1 domain containing adaptor with death domain	[u'NM_003805']	12	94072551	94244044			chr12:93976954A>G (rs3825199)	1.92581e-05	FALSE	chr12:94072816C>G (rs190684170)	0.0877169	FALSE	0.966466	0.119269	-0.00166316	0.189929	0.999755	0.00836227	-2.14667e-05	0.503957	0.366825	0.366825	FALSE	0.830445	FALSE	0.830102	FALSE	0.725911	FALSE	0.940062	FALSE	0.857841	FALSE	0.837025	0.316541	FALSE	0.807757	FALSE	0.834167	FALSE	0.811595
9800	Q7Z460	CLASP1	cytoplasmic linker associated protein 1	[u'NM_015282']	2	122098440	122363471			chr2:121612659G>A (rs2166898)	0.00133893	FALSE	chr2:122144713C>T (rs769486803)	0.039268	FALSE	0.989883	0.0426993	0.00105461	0.159202	1.00003	0.00123585	-0.000886702	0.795463	0.366877	0.366877	FALSE	0.830458	FALSE	0.830114	FALSE	0.70001	FALSE	0.98335	FALSE	0.857841	FALSE	0.837036	0.870711	FALSE	0.976615	FALSE	0.979813	FALSE	0.976977
832	O14520	AQP7	aquaporin 7	[u'NM_001170']	9	33385006	33401260			chr9:33791164T>C (rs2005617)	1.08703e-06	FALSE	chr9:33386489C>T (rs142586635)	0.0142733	FALSE	0.795801	0.309107	0.00211379	0.162431	0.999178	0.0394413	-0.00170922	0.762249	0.366942	0.366942	FALSE	0.830485	FALSE	0.830141	FALSE	0.702541	FALSE	0.982458	FALSE	0.857841	FALSE	0.837057	0.512866	FALSE	0.882699	FALSE	0.897803	FALSE	0.884708
11765	Q8NH60	OR52J3	olfactory receptor family 52 subfamily J member 3	[u'NM_001001916']	11	5067756	5068688			chr11:5566552A>G (rs561068799)	3.73489e-05	FALSE	chr11:5068672A>G (rs147495224)	0.068773	FALSE	0.260633	0.420201	0.000887766	0.188984	0.655301	0.467073	-0.000115628	0.291562	0.367023	0.367023	FALSE	0.830485	FALSE	0.830141	FALSE	0.724546	FALSE	0.884919	FALSE	0.857841	FALSE	0.837057	0.713976	FALSE	0.937782	FALSE	0.944522	FALSE	0.939072
12257	Q8WV22	NSMCE1	NSE1 homolog, SMC5-SMC6 complex component	[u'NM_145080']	16	27236481	27268891			chr16:26950378T>G (rs9926782)	0.00102377	FALSE	chr16:27245565T>C (rs549268272)	0.00636676	FALSE	0.750035	0.345418	0.000548915	0.448769	0.981638	0.106829	0.000488508	0.324251	0.367042	0.367042	FALSE	0.830485	FALSE	0.830141	FALSE	0.875085	FALSE	0.896184	FALSE	0.857841	FALSE	0.837057	0.686775	FALSE	0.932039	FALSE	0.939312	FALSE	0.933375
4485	P38936	CDKN1A	cyclin dependent kinase inhibitor 1A	[u'NM_078467']	6	36651879	36653574			chr6:36179667G>A (rs76647662)	0.000304933	FALSE	chr6:36652188G>A (rs569995916)	0.00233507	FALSE	0.953345	0.123701	-0.000334983	0.943547	0.999281	0.0119273	0.00429668	0.157778	0.367076	0.367076	FALSE	0.830485	FALSE	0.830141	FALSE	0.991582	FALSE	0.798196	FALSE	0.857841	FALSE	0.837057	0.476135	FALSE	0.869471	FALSE	0.887017	FALSE	0.871617
1595	O60844	ZG16	zymogen granule protein 16	[u'NM_152338']	16	29790588	29791737			chr16:30033633T>C (rs12325539)	5.09873e-08	TRUE	chr16:29791532G>A (rs549276223)	0.1491	FALSE	0.0956438	0.014142	-0.000372526	0.857151	0.389335	0.0771412	0.000628795	0.675146	0.367183	0.367183	FALSE	0.830581	FALSE	0.830232	FALSE	0.978654	FALSE	0.97291	FALSE		FALSE	0.83709	0.930943	FALSE	0.986696	FALSE		FALSE	0.986883
12984	Q96D53	COQ8B	coenzyme Q8B	[u'NM_024876']	19	41197943	41220537			chr19:41012158C>T (rs147689079)	0.000103896	FALSE	chr19:41220022C>G (rs749579754)	0.00347239	FALSE	0.499744	0.275719	0.00180279	0.973388	0.889889	0.193061	-0.00395398	0.161948	0.367238	0.367238	FALSE	0.830581	FALSE	0.830232	FALSE	0.995235	FALSE	0.79917	FALSE	0.858016	FALSE	0.83709	0.234741	FALSE	0.751767	FALSE	0.784103	FALSE	0.756822
15778	Q9NPJ8	NXT2	nuclear transport factor 2 like export factor 2	[u'NM_018698']	X	108780236	108785914			chrX:108542383T>C (rs10494606)	0.00182345	FALSE	chrX:108785859A>G (rs142055694)	0.247999	FALSE	0.999671	0.0129358	0.0082883	0.575516	0.99992	0.00593248	-0.00907188	0.159675	0.367266	0.367266	FALSE	0.830581	FALSE	0.830232	FALSE	0.917772	FALSE	0.798196	FALSE	0.858016	FALSE	0.83709	0.349126	FALSE	0.823953	FALSE	0.849975	FALSE	0.827024
12144	Q8TEY7	USP33	ubiquitin specific peptidase 33	[u'NM_015017']	1	78163005	78211147			chr1:78392446G>A (rs1166698)	1.44464e-08	TRUE	chr1:78183704C>G (rs564219057)	0.0445582	FALSE	0.996388	0.0265604	0.00116498	0.390927	0.999999	0.000436125	0.00171733	0.256249	0.367435	0.367435	FALSE	0.830581	FALSE	0.830232	FALSE	0.85144	FALSE	0.866883	FALSE		FALSE	0.83709	0.896948	FALSE	0.981871	FALSE		FALSE	0.982057
5988	Q01344	IL5RA	interleukin 5 receptor subunit alpha	[u'NM_000564']	3	3111912	3146668			chr3:3015673A>C (rs74324841)	0.00037847	FALSE	chr3:3146659C>T (rs200813490)	0.015924	FALSE	0.804426	0.16315	0.00218059	0.873911	0.973002	0.0714258	0.000545682	0.164561	0.367472	0.367472	FALSE	0.830581	FALSE	0.830232	FALSE	0.979419	FALSE	0.799907	FALSE	0.858249	FALSE	0.83709	0.904708	FALSE	0.983053	FALSE	0.984563	FALSE	0.983246
8025	Q5J5C9	DEFB121	defensin beta 121	[u'NM_001011878']	20	29992719	29993955			chr20:30253814A>G (rs558849192)	0.000483794	FALSE	chr20:29992843T>C (rs182756366)	0.101376	FALSE	0.999582	0.0102497	-0.00326737	0.250442	1	5.26629e-06	-0.00162684	0.389895	0.367482	0.367482	FALSE	0.830581	FALSE	0.830232	FALSE	0.773475	FALSE	0.914173	FALSE	0.858249	FALSE	0.83709	0.364859	FALSE	0.829978	FALSE	0.854313	FALSE	0.832824
15624	Q9HCI7	MSL2	male-specific lethal 2 homolog (Drosophila)	[u'NM_018133']	3	135869992	135913955			chr3:135478320C>A (rs12152211)	3.15487e-09	TRUE	chr3:135870606T>C (rs569470420)	0.0285331	FALSE	0.990117	0.0483256	-0.00010216	0.533985	0.999991	0.00169274	-0.00127292	0.212198	0.36751	0.36751	FALSE	0.830581	FALSE	0.830232	FALSE	0.908134	FALSE	0.831366	FALSE		FALSE	0.83709	0.655961	FALSE	0.9235	FALSE		FALSE	0.925049
12152	Q8TF21	ANKRD24	ankyrin repeat domain 24	[u'NM_133475']	19	4186423	4224499			chr19:4548399C>T (rs535446816)	5.25221e-05	FALSE	chr19:4202884G>A (rs373345352)	0.000260032	FALSE	0.647452	0.0850258	-6.84643e-05	0.303502	0.995986	0.0422491	0.00271321	0.268896	0.367706	0.367706	FALSE	0.830581	FALSE	0.830232	FALSE	0.806888	FALSE	0.875802	FALSE	0.858278	FALSE	0.83709	0.374429	FALSE	0.832204	FALSE	0.855446	FALSE	0.834848
13484	Q96LW4	PRIMPOL	primase and DNA directed polymerase	[u'NM_152683']	4	185578295	185615930			chr4:186111717A>G (rs568457865)	0.00239226	FALSE	chr4:185606735C>T (rs369200467)	0.0482426	FALSE	0.445886	0.0432853	0.000881322	0.548187	0.601547	0.0324944	-0.00174253	0.1574	0.367742	0.367742	FALSE	0.830581	FALSE	0.830232	FALSE	0.912941	FALSE	0.798196	FALSE	0.858278	FALSE	0.83709	0.780663	FALSE	0.955572	FALSE	0.959608	FALSE	0.956394
4218	P31371	FGF9	fibroblast growth factor 9	[u'NM_002010']	13	22246052	22275571			chr13:22178764A>G (rs55788810)	0.00142313	FALSE	chr13:22255183A>G (rs12427696)	0.146977	FALSE	0.998079	0.0301195	0.00171784	0.157357	1	0.000992843	-0.0015956	0.937946	0.367921	0.367921	FALSE	0.830581	FALSE	0.830232	FALSE	0.698446	FALSE	0.997355	FALSE	0.858278	FALSE	0.83709	0.118601	FALSE	0.640498	FALSE	0.685844	FALSE	0.647066
160	A4FU49	SH3D21	SH3 domain containing 21	[u'NM_024676']	1	36772799	36786725			chr1:36773405T>G (rs35343437)	1.77866e-05	FALSE	chr1:36785859C>G (rs144085863)	0.00802232	FALSE	0.990875	0.0751767	0.00141851	0.165458	0.999983	0.00347236	9.35066e-05	0.839036	0.367974	0.367974	FALSE	0.830581	FALSE	0.830232	FALSE	0.70494	FALSE	0.988776	FALSE	0.858278	FALSE	0.83709	0.0634169	FALSE	0.557962	FALSE	0.620962	FALSE	0.566816
721	O00321	ETV2	ETS variant 2	[u'XM_209182']	19	36133363	36135751			chr19:35655096A>T (rs200315823)	3.54232e-05	FALSE	chr19:36134284G>A (rs562022066)	0.0859569	FALSE	0.88784	0.240821	0.00215044	0.507503	0.995788	0.0467269	-0.000915962	0.273776	0.368011	0.368011	FALSE	0.830581	FALSE	0.830232	FALSE	0.899344	FALSE	0.877352	FALSE	0.858278	FALSE	0.83709	0.246305	FALSE	0.761202	FALSE	0.791633	FALSE	0.765945
6656	Q13526	PIN1	peptidylprolyl cis/trans isomerase, NIMA-interacting 1	[u'NM_006221']	19	9946021	9959872			chr19:10140439A>G (rs2124928)	2.11387e-05	FALSE	chr19:9958804G>T (rs138056875)	0.0245042	FALSE	0.993597	0.0666384	0.00220149	0.200038	0.999995	0.00165905	0.000269087	0.519543	0.368013	0.368013	FALSE	0.830581	FALSE	0.830232	FALSE	0.736646	FALSE	0.943172	FALSE	0.858278	FALSE	0.83709	0.118907	FALSE	0.641506	FALSE	0.686788	FALSE	0.648067
13601	Q96NG5	ZNF558	zinc finger protein 558	[u'NM_144693']	19	8921960	8933335			chr19:8670147C>T (rs62621197)	3.61212e-10	TRUE	chr19:8923238G>A (rs142547484)	0.0124843	FALSE	0.989859	0.0697563	0.000752652	0.19559	1.00001	0.000657693	0.00106632	0.545248	0.368029	0.368029	FALSE	0.830581	FALSE	0.830232	FALSE	0.733198	FALSE	0.948657	FALSE		FALSE	0.83709	0.248376	FALSE	0.761757	FALSE		FALSE	0.766538
13196	Q96GS6	ABHD17A	abhydrolase domain containing 17A	[u'NM_031213']	19	1877202	1881565			chr19:2170954A>T (rs12986413)	2.84157e-10	TRUE	chr19:1877533C>G (rs572464958)	0.00327477	FALSE	0.973602	0.114708	-0.00211422	0.160988	0.999878	0.00687733	-0.000554022	0.96999	0.368078	0.368078	FALSE	0.830581	FALSE	0.830232	FALSE	0.702105	FALSE	0.999168	FALSE		FALSE	0.83709	0.206348	FALSE	0.732315	FALSE		FALSE	0.737758
12470	Q8WZA1	POMGNT1	protein O-linked mannose N-acetylglucosaminyltransferase 1 (beta 1,2-)	[u'NM_017739']	1	46654945	46663493			chr1:46657220C>T (rs7552312)	3.82182e-05	FALSE	chr1:46658585C>G (rs749863346)	0.00501662	FALSE	0.698972	0.0993356	0.0014349	0.253834	0.825558	0.0333479	-0.000309236	0.508703	0.368085	0.368085	FALSE	0.830581	FALSE	0.830232	FALSE	0.775164	FALSE	0.941096	FALSE	0.858278	FALSE	0.83709	0.392296	FALSE	0.839472	FALSE	0.860898	FALSE	0.841931
4813	P48448	ALDH3B2	aldehyde dehydrogenase 3 family member B2	[u'NM_000695']	11	67430689	67434406			chr11:66988048C>A (rs12790261)	1.0236e-20	TRUE	chr11:67433023C>T (rs148026822)	0.0166798	FALSE	0.0384531	0.015925	-0.000787257	0.177031	0.569324	0.216485	0.00131874	0.158495	0.368263	0.368263	FALSE	0.830581	FALSE	0.830232	FALSE	0.709574	FALSE	0.798196	FALSE		FALSE	0.83709	0.243988	FALSE	0.758578	FALSE		FALSE	0.763378
7502	Q2M389	WASHC4	WASH complex subunit 4	[u'NM_015275']	12	105501579	105560706			chr12:105453840T>G (rs73179946)	7.63299e-05	FALSE	chr12:105538204G>A (rs200606954)	0.00327976	FALSE	0.750036	0.0885402	0.00121572	0.590908	0.903058	0.0598272	-0.000133712	0.158876	0.36829	0.36829	FALSE	0.830581	FALSE	0.830232	FALSE	0.921403	FALSE	0.798196	FALSE	0.858278	FALSE	0.83709	0.56398	FALSE	0.897524	FALSE	0.909397	FALSE	0.899346
3807	P22415	USF1	upstream transcription factor 1	[u'NM_007122']	1	161009713	161013065			chr1:161470042T>C (rs7551957)	1.0259e-05	FALSE	chr1:161009753C>T (rs773775822)	0.0439094	FALSE	0.995806	0.0366311	0.000461359	0.169044	1	0.00073676	-0.00266285	0.732334	0.368306	0.368306	FALSE	0.830581	FALSE	0.830232	FALSE	0.706067	FALSE	0.978407	FALSE	0.858278	FALSE	0.83709	0.154755	FALSE	0.683659	FALSE	0.724063	FALSE	0.689856
6321	Q0D2K2	KLHL30	kelch like family member 30	[u'NM_198582']	2	239049396	239059703			chr2:239180006T>C (rs141480763)	0.000640589	FALSE	chr2:239051526G>T (rs566386723)	0.0115543	FALSE	0.401089	0.248614	-0.00148694	0.91574	0.887976	0.195987	0.0020672	0.178589	0.368382	0.368382	FALSE	0.830581	FALSE	0.830232	FALSE	0.98673	FALSE	0.809289	FALSE	0.858278	FALSE	0.83709	0.168074	FALSE	0.697855	FALSE	0.735991	FALSE	0.703605
10116	Q86VR8	FJX1	four jointed box 1	[u'NM_014344']	11	35640185	35641495			chr11:35331035T>C (rs112769828)	0.000755389	FALSE	chr11:35640553C>G (rs770068620)	0.0423351	FALSE	0.991446	0.0807112	-0.00248926	0.162672	0.99999	0.00285377	0.000204738	0.867419	0.368389	0.368389	FALSE	0.830581	FALSE	0.830232	FALSE	0.702858	FALSE	0.99088	FALSE	0.858278	FALSE	0.83709	0.203362	FALSE	0.730683	FALSE	0.765691	FALSE	0.736119
1966	O76090	BEST1	bestrophin 1	[u'NM_004183']	11	61719279	61731591			chr11:61908441G>A (rs144797386)	6.57684e-05	FALSE	chr11:61722620T>C (rs537136106)	0.00204826	FALSE	0.997525	0.0345357	-0.000343693	0.3177	0.999998	0.00159793	0.000290164	0.296334	0.368395	0.368395	FALSE	0.830581	FALSE	0.830232	FALSE	0.815589	FALSE	0.887851	FALSE	0.858278	FALSE	0.83709	0.960354	FALSE	0.993884	FALSE	0.994248	FALSE	0.994017
6598	Q13405	MRPL49	mitochondrial ribosomal protein L49	[u'NM_004927']	11	64889819	64893341			chr11:64577581T>C (Affx-92040178)	0.000398498	FALSE	chr11:64893032C>A (rs143100538)	0.0861088	FALSE	0.998638	0.0229931	-0.000391884	0.387054	1	6.14206e-05	0.00250966	0.256127	0.368405	0.368405	FALSE	0.830581	FALSE	0.830232	FALSE	0.850643	FALSE	0.866883	FALSE	0.858278	FALSE	0.83709	0.687963	FALSE	0.932449	FALSE	0.939553	FALSE	0.933774
475	A8MXK1	VSTM5	V-set and transmembrane domain containing 5	[u'NM_001144871']	11	93553738	93583668			chr11:93118643G>A (rs148964852)	0.0017557	FALSE	chr11:93583590G>A (rs11020541)	0.0737766	FALSE	0.925639	0.223215	0.000363564	0.302492	0.999193	0.0228348	5.55379e-05	0.395371	0.368468	0.368468	FALSE	0.830581	FALSE	0.830232	FALSE	0.805574	FALSE	0.915283	FALSE	0.858278	FALSE	0.83709	0.261957	FALSE	0.768952	FALSE	0.79935	FALSE	0.773606
11468	Q8NEM1	ZNF680	zinc finger protein 680	[u'NM_178558']	7	63981542	64023332			chr7:64104397A>G (rs113232698)	0.00010064	FALSE	chr7:63982546G>A (rs148901631)	0.0132848	FALSE	0.949483	0.117063	0.000865933	0.164072	0.99923	0.0135046	0.000573639	0.957815	0.368469	0.368469	FALSE	0.830581	FALSE	0.830232	FALSE	0.702902	FALSE	0.997869	FALSE	0.858278	FALSE	0.83709	0.553522	FALSE	0.893719	FALSE	0.906058	FALSE	0.895574
7807	Q4VNC0	ATP13A5	ATPase 13A5	[u'NM_198505']	3	192992834	193096514			chr3:193574033A>G (rs9843602)	0.00021326	FALSE	chr3:193031926C>T (rs2280268)	0.0160302	FALSE	0.206359	0.155169	0.00171438	0.450364	0.789689	0.317725	-3.74413e-05	0.170832	0.368515	0.368515	FALSE	0.830581	FALSE	0.830232	FALSE	0.875751	FALSE	0.80202	FALSE	0.858278	FALSE	0.83709	0.372297	FALSE	0.831921	FALSE	0.855446	FALSE	0.834629
8650	Q68DU8	KCTD16	potassium channel tetramerization domain containing 16	[u'XM_098368']	5	143586278	143853674			chr5:143853304C>T (rs372522368)	0.00154741	FALSE	chr5:143853304C>T (rs372522368)	0.00154741	FALSE	0.989009	0.0733674	-0.00260646	0.167833	0.999985	0.0025498	0.000842265	0.802998	0.368555	0.368555	FALSE	0.830581	FALSE	0.830232	FALSE	0.705135	FALSE	0.98335	FALSE	0.858278	FALSE	0.83709	0.253718	FALSE	0.764367	FALSE	0.794191	FALSE	0.769107
17177	Q9ULG6	CCPG1	cell cycle progression 1	[u'NM_004748']	15	55651700	55681622			chr15:56066427C>T (rs17238381)	0.00135056	FALSE	chr15:55652179C>G (rs531158774)	0.047809	FALSE	0.943633	0.12352	0.00288775	0.206138	0.999516	0.00986717	0.00207394	0.477505	0.368605	0.368605	FALSE	0.830581	FALSE	0.830232	FALSE	0.741182	FALSE	0.935438	FALSE	0.858278	FALSE	0.83709	0.478272	FALSE	0.870708	FALSE	0.887971	FALSE	0.872833
706	O00267	SUPT5H	SPT5 homolog, DSIF elongation factor subunit	[u'NM_003169']	19	39936531	39967036			chr19:40396045G>C (rs200671922)	0.00129165	FALSE	chr19:39944063A>T (rs138303744)	0.0621145	FALSE	0.995685	0.0412164	0.00169185	0.834331	0.999999	0.000743642	-0.00418151	0.160334	0.368637	0.368637	FALSE	0.830581	FALSE	0.830232	FALSE	0.973961	FALSE	0.798364	FALSE	0.858278	FALSE	0.83709	0.852946	FALSE	0.970607	FALSE	0.974316	FALSE	0.971013
4081	P28838	LAP3	leucine aminopeptidase 3	[u'NM_015907']	4	17579089	17609209			chr4:17944840G>A (rs16896068)	7.61882e-19	TRUE	chr4:17581530G>T (rs564360541)	0.00470891	FALSE	0.983391	0.0994269	0.000674372	0.712517	0.999982	0.003378	-0.000640895	0.168791	0.368643	0.368643	FALSE	0.830581	FALSE	0.830232	FALSE	0.950754	FALSE	0.801668	FALSE		FALSE	0.83709	0.924803	FALSE	0.985801	FALSE		FALSE	0.985911
2412	P00746	CFD	complement factor D	[u'NM_001928']	19	859690	863235			chr19:1223032ACCGAG>A (Affx-89016417)	5.17796e-05	FALSE	chr19:860766G>A (rs35186399)	0.211653	FALSE	0.975199	0.134783	-0.00114103	0.211601	0.999945	0.00684041	0.000853597	0.553907	0.368653	0.368653	FALSE	0.830581	FALSE	0.830232	FALSE	0.74599	FALSE	0.950472	FALSE	0.858278	FALSE	0.83709	0.432832	FALSE	0.856211	FALSE	0.876362	FALSE	0.858444
8519	Q5VY09	IER5	immediate early response 5	[u'NM_016545']	1	181058039	181059019			chr1:181267758A>G (rs3911589)	0.000333522	FALSE	chr1:181058993C>T (rs138479049)	0.0011305	FALSE	0.565928	0.179786	-0.00244316	0.679874	0.926328	0.104036	0.00310122	0.158574	0.368751	0.368751	FALSE	0.830581	FALSE	0.830232	FALSE	0.944345	FALSE	0.798196	FALSE	0.858334	FALSE	0.83709	0.673577	FALSE	0.928319	FALSE	0.936242	FALSE	0.929773
5578	P61024	CKS1B	CDC28 protein kinase regulatory subunit 1B	[u'NM_001826']	1	154947222	154951250			chr1:155172725T>C (rs35154152)	1.66597e-07	TRUE	chr1:154947243T>C (rs541960310)	0.0983603	FALSE	0.999984	0.00151383	-0.00230514	0.292773	1	6.11935e-10	-0.000739734	0.331319	0.368793	0.368793	FALSE	0.830581	FALSE	0.830232	FALSE	0.800368	FALSE	0.897803	FALSE		FALSE	0.83709	0.2894	FALSE	0.791375	FALSE		FALSE	0.795569
8939	Q6P1X5	TAF2	TATA-box binding protein associated factor 2	[u'NM_003184']	8	120744167	120844804			chr8:121338391G>C (rs16892907)	0.00121321	FALSE	chr8:120759124T>C (rs145923430)	0.00328421	FALSE	0.719542	0.101278	0.00128744	0.531951	0.922921	0.084369	0.00279104	0.162032	0.368793	0.368793	FALSE	0.830581	FALSE	0.830232	FALSE	0.907624	FALSE	0.79917	FALSE	0.858334	FALSE	0.83709	0.440864	FALSE	0.859303	FALSE	0.87761	FALSE	0.861339
16434	Q9NZL6	RGL1	ral guanine nucleotide dissociation stimulator like 1	[u'NM_015149']	1	183774432	183895423			chr1:184023529A>C (rs1046934)	4.06911e-08	TRUE	chr1:183816824A>G (rs561203759)	0.0125953	FALSE	0.995641	0.0345171	-0.00304845	0.167274	0.999997	0.000951683	0.00169255	0.801029	0.36885	0.36885	FALSE	0.830581	FALSE	0.830232	FALSE	0.705135	FALSE	0.98335	FALSE		FALSE	0.83709	0.0802537	FALSE	0.592799	FALSE		FALSE	0.601238
12361	Q8WWX8	SLC5A11	solute carrier family 5 member 11	[u'NM_052944']	16	24869965	24922851			chr16:24788645T>A (rs11639856)	1.0064e-08	TRUE	chr16:24873990G>A (rs147549055)	0.0340657	FALSE	0.573093	0.321834	-0.000206447	0.528214	0.920866	0.193182	-0.000474077	0.162671	0.368885	0.368885	FALSE	0.830581	FALSE	0.830232	FALSE	0.906601	FALSE	0.799741	FALSE		FALSE	0.83709	0.248944	FALSE	0.761757	FALSE		FALSE	0.766538
16279	Q9NXL2	ARHGEF38	Rho guanine nucleotide exchange factor 38	[u'NM_017700']	4	106473923	106599091			chr4:106588357T>C (Affx-89025474)	0.00355831	FALSE	chr4:106587445A>T (rs540351816)	0.0102146	FALSE	0.882729	0.137766	0.00389879	0.161001	0.996639	0.0295289	0.00190005	0.908109	0.368926	0.368926	FALSE	0.830581	FALSE	0.830232	FALSE	0.702105	FALSE	0.995322	FALSE	0.858334	FALSE	0.83709	0.929577	FALSE	0.986407	FALSE	0.987238	FALSE	0.986607
9830	Q7Z553	MDGA2	MAM domain containing glycosylphosphatidylinositol anchor 2	[u'NM_182830']	14	47311137	48143792			chr14:46850583A>G (Affx-35906220)	0.000917255	FALSE	chr14:47343265C>T (rs202047105)	0.0355476	FALSE	0.965479	0.12208	0.000903014	0.161022	0.999812	0.00897885	0.00072922	0.95622	0.36893	0.36893	FALSE	0.830581	FALSE	0.830232	FALSE	0.702105	FALSE	0.997869	FALSE	0.858334	FALSE	0.83709	0.489433	FALSE	0.874366	FALSE	0.889862	FALSE	0.876415
10550	Q8IY26	PLPP6	phospholipid phosphatase 6	[u'NM_203453']	9	4662376	4663260			chr9:4293150A>C (rs10814916)	3.76378e-12	TRUE	chr9:4662971T>C (rs41279551)	0.0469526	FALSE	0.914269	0.16099	0.000323848	0.636217	0.997494	0.0191351	-0.00220413	0.167238	0.368942	0.368942	FALSE	0.830581	FALSE	0.830232	FALSE	0.932859	FALSE	0.800825	FALSE		FALSE	0.83709	0.572544	FALSE	0.899128	FALSE		FALSE	0.900918
2264	O95715	CXCL14	C-X-C motif chemokine ligand 14	[u'NM_004887']	5	134907546	134914504			chr5:134955821A>G (rs6596251)	0.00128095	FALSE	chr5:134910364T>C (rs146115267)	0.0395318	FALSE	0.997842	0.0284831	0.00267883	0.158035	0.999999	0.000358769	0.000263461	0.89342	0.368982	0.368982	FALSE	0.830581	FALSE	0.830232	FALSE	0.698825	FALSE	0.992782	FALSE	0.858334	FALSE	0.83709	0.0380599	FALSE	0.486886	FALSE	0.548213	FALSE	0.497611
12304	Q8WVV9	HNRNPLL	heterogeneous nuclear ribonucleoprotein L like	[u'NM_138394']	2	38791327	38829768			chr2:38916989T>C (rs114163804)	1.05675e-06	FALSE	chr2:38795553G>C (rs374014442)	0.0220802	FALSE	0.99049	0.0367325	-0.00268279	0.96496	0.999953	0.00163751	-0.000646743	0.158763	0.369038	0.369038	FALSE	0.830598	FALSE	0.830249	FALSE	0.994152	FALSE	0.798196	FALSE	0.858334	FALSE	0.837104	0.881034	FALSE	0.978094	FALSE	0.980784	FALSE	0.978377
8456	Q5VU43	PDE4DIP	phosphodiesterase 4D interacting protein	[u'NM_022359']	1	144852461	144994731			chr1:145415477G>T (Affx-92044518)	0.000205821	FALSE	chr1:144874815T>C (rs1778155)	0.0058176	FALSE	0.00269221	0.0273913	0.000171133	0.969957	0.0482919	0.187489	0.00195244	0.205748	0.369082	0.369082	FALSE	0.830598	FALSE	0.830249	FALSE	0.994658	FALSE	0.828319	FALSE	0.858334	FALSE	0.837104	0.0449661	FALSE	0.503783	FALSE	0.563239	FALSE	0.513713
12450	Q8WYR1	PIK3R5	phosphoinositide-3-kinase regulatory subunit 5	[u'NM_014308']	17	8783959	8814811			chr17:8702362C>T (rs149429543)	0.00199794	FALSE	chr17:8784972G>A (rs143039569)	0.00673219	FALSE	0.989998	0.0441563	-0.00121222	0.708747	1.00001	0.00077968	0.00184349	0.171369	0.369203	0.369203	FALSE	0.830765	FALSE	0.830415	FALSE	0.949677	FALSE	0.802981	FALSE	0.858479	FALSE	0.83727	0.744111	FALSE	0.94806	FALSE	0.953825	FALSE	0.949114
14889	Q9GZZ1	NAA50	N(alpha)-acetyltransferase 50, NatE catalytic subunit	[u'NM_025146']	3	113440610	113464796			chr3:112942314G>A (rs80210396)	0.00149848	FALSE	chr3:113440653T>C (rs139872941)	0.0246826	FALSE	0.998439	0.0246421	-0.00237793	0.570607	1	0.000253015	-0.00239491	0.18603	0.369395	0.369395	FALSE	0.831018	FALSE	0.830668	FALSE	0.916032	FALSE	0.814159	FALSE	0.858636	FALSE	0.837519	0.132838	FALSE	0.656162	FALSE	0.70068	FALSE	0.663121
5081	P51690	ARSE	arylsulfatase E (chondrodysplasia punctata 1)	[u'NM_000047']	X	2852876	2878441			chrX:3248104C>T (rs143391522)	0.00187987	FALSE	chrX:2876406C>T (rs750673516)	0.0285055	FALSE	0.761379	0.128651	0.194692	0.162118	0.894654	0.0989739	-0.178376	0.294086	0.369434	0.369434	FALSE	0.831018	FALSE	0.830668	FALSE	0.70249	FALSE	0.885692	FALSE	0.858636	FALSE	0.837519	0.0338813	FALSE	0.475906	FALSE	0.536869	FALSE	0.486984
2473	P01562			[u'NM_006900', u'NM_024013']	9	21440507	21441073			chr9:21029330T>C (rs2298260)	0.000498931	FALSE	chr9:21440949G>A (rs370370604)	0.0437747	FALSE	0.835257	0.339336	-0.000676797	0.230648	0.992369	0.0776937	0.00192337	0.327132	0.369483	0.369483	FALSE	0.831018	FALSE	0.830668	FALSE	0.75959	FALSE	0.896184	FALSE	0.858636	FALSE	0.837519	0.643431	FALSE	0.921598	FALSE	0.930618	FALSE	0.923202
2435	P01037	CST1	cystatin SN	[u'NM_001898']	20	23728456	23731503			chr20:23804663T>A (rs76198093)	0.00218709	FALSE	chr20:23731308G>A (rs201877331)	0.0579516	FALSE	0.545377	0.2311	0.0018902	0.166818	0.907164	0.141099	-0.000205943	0.856234	0.369502	0.369502	FALSE	0.831018	FALSE	0.830668	FALSE	0.705135	FALSE	0.98971	FALSE	0.858636	FALSE	0.837519	0.905495	FALSE	0.983091	FALSE	0.984563	FALSE	0.983272
6502	Q13123	IK	IK cytokine, down-regulator of HLA II	[u'NM_006083']	5	140027494	140041911			chr5:139938394T>G (rs536302777)	2.7304e-06	FALSE	chr5:140039728C>G (rs374359094)	0.155865	FALSE	0.985887	0.0757285	-0.00209041	0.613884	0.999954	0.00410967	0.00299731	0.177294	0.369592	0.369592	FALSE	0.831115	FALSE	0.830765	FALSE	0.927552	FALSE	0.808088	FALSE	0.85871	FALSE	0.837615	0.830052	FALSE	0.966588	FALSE	0.970735	FALSE	0.967161
4238	P31942	HNRNPH3	heterogeneous nuclear ribonucleoprotein H3	[u'NM_001322434']	10	70096979	70101808			chr10:70332580A>G (rs10823229)	4.88311e-07	TRUE	chr10:70101402G>T (rs145425294)	0.0709809	FALSE	0.911046	0.199524	0.0005583	0.62079	0.996952	0.0353158	0.0012995	0.164009	0.369784	0.369784	FALSE	0.831353	FALSE	0.831001	FALSE	0.93049	FALSE	0.799785	FALSE		FALSE	0.837847	0.455864	FALSE	0.862782	FALSE		FALSE	0.865014
1221	O43264	ZW10	zw10 kinetochore protein	[u'NM_004724']	11	113604419	113644388			chr11:113235613G>A (rs551751449)	0.0002757	FALSE	chr11:113607417A>G (rs550929020)	0.00128197	FALSE	0.994353	0.0446228	0.000331904	0.281138	0.999999	0.00140044	0.000262846	0.343696	0.36985	0.36985	FALSE	0.831353	FALSE	0.831001	FALSE	0.793682	FALSE	0.901493	FALSE	0.858958	FALSE	0.837847	0.0120737	FALSE	0.345818	FALSE	0.427886	FALSE	0.361896
14618	Q9BYC9	MRPL20	mitochondrial ribosomal protein L20	[u'NM_017971']	1	1337466	1342597			chr1:1431178C>T (rs148302536)	1.70476e-05	FALSE	chr1:1341254G>A (rs554233934)	0.183223	FALSE	0.995524	0.0438947	0.00246741	0.201082	0.999995	0.00155345	0.00195156	0.602272	0.369907	0.369907	FALSE	0.831353	FALSE	0.831001	FALSE	0.737097	FALSE	0.962038	FALSE	0.858958	FALSE	0.837847	0.471807	FALSE	0.867946	FALSE	0.885894	FALSE	0.870147
4962	P49961	ENTPD1	ectonucleoside triphosphate diphosphohydrolase 1	[u'NM_001776']	10	97515997	97626137			chr10:97220724G>A (rs71482359)	0.000368033	FALSE	chr10:97607266G>A (rs3793744)	0.0470967	FALSE	0.994463	0.0587406	-0.00151635	0.638361	1	0.000509187	0.00247751	0.184419	0.369914	0.369914	FALSE	0.831353	FALSE	0.831001	FALSE	0.933611	FALSE	0.813219	FALSE	0.858958	FALSE	0.837847	0.964836	FALSE	0.994578	FALSE	0.994734	FALSE	0.99468
3904	P24311	COX7B	cytochrome c oxidase subunit 7B	[u'NM_001866']	X	77155051	77160755			chrX:77454133G>A (rs5959980)	5.12838e-05	FALSE	chrX:77158206A>G (rs782304953)	0.0205053	FALSE	0.999545	0.00709336	0.012708	0.337599	0.999886	0.00317524	-0.0298635	0.164739	0.369931	0.369931	FALSE	0.831353	FALSE	0.831001	FALSE	0.824939	FALSE	0.799976	FALSE	0.858958	FALSE	0.837847	0.0177738	FALSE	0.387225	FALSE	0.458087	FALSE	0.401098
15121	Q9H305	CDIP1	cell death inducing p53 target 1	[u'NM_013399']	16	4562576	4564131			chr16:4792982C>T (rs117234488)	8.89042e-05	FALSE	chr16:4564058G>A (rs374860258)	0.572831	FALSE	0.999425	0.0137147	0.00204493	0.973948	1	5.65485e-06	0.000960235	0.158671	0.37005	0.37005	FALSE	0.831515	FALSE	0.831164	FALSE	0.995237	FALSE	0.798196	FALSE	0.8591	FALSE	0.838009	0.836153	FALSE	0.967904	FALSE	0.971956	FALSE	0.968436
11412	Q8NDV1	ST6GALNAC3	ST6 N-acetylgalactosaminide alpha-2,6-sialyltransferase 3	[u'NM_152996']	1	76540552	77094488			chr1:77333367A>T (rs572703660)	0.00180406	FALSE	chr1:77094369T>A (rs553966876)	0.0739345	FALSE	0.653216	0.246883	-0.00206077	0.377979	0.931765	0.149813	0.00466416	0.449499	0.370134	0.370134	FALSE	0.8316	FALSE	0.831248	FALSE	0.846575	FALSE	0.931565	FALSE	0.85916	FALSE	0.838092	0.79084	FALSE	0.958494	FALSE	0.962299	FALSE	0.959241
11039	Q8N6D2	RNF182	ring finger protein 182	[u'NM_152737']	6	13977351	13978091			chr6:13771450G>A (rs9475362)	6.64837e-05	FALSE	chr6:13977808A>G (rs550428636)	0.0245095	FALSE	0.996569	0.0351899	-0.00208279	0.175249	1	0.000596036	0.00172522	0.731644	0.370287	0.370287	FALSE	0.831748	FALSE	0.831396	FALSE	0.709574	FALSE	0.978407	FALSE	0.859343	FALSE	0.838236	0.212845	FALSE	0.737119	FALSE	0.771756	FALSE	0.742492
16525	Q9P107	GMIP	GEM interacting protein	[u'NM_016573']	19	19740775	19754338			chr19:19356156A>G (rs557709465)	4.75727e-06	FALSE	chr19:19740786C>T (rs151053786)	0.0133653	FALSE	0.928763	0.185325	0.000217107	0.960493	0.998602	0.020676	0.00213094	0.180858	0.370364	0.370364	FALSE	0.831748	FALSE	0.831396	FALSE	0.993801	FALSE	0.810847	FALSE	0.859343	FALSE	0.838236	0.445841	FALSE	0.859341	FALSE	0.877654	FALSE	0.86136
12203	Q8WU58	FAM222B	family with sequence similarity 222 member B	[u'NM_018182']	17	27085291	27093685			chr17:27365862A>G (rs79352400)	6.19727e-08	TRUE	chr17:27085998T>C (rs199717133)	0.00650693	FALSE	0.995903	0.026668	0.0028643	0.158717	1	0.000557325	0.00155265	0.997443	0.370384	0.370384	FALSE	0.831748	FALSE	0.831396	FALSE	0.699038	FALSE	0.999519	FALSE		FALSE	0.838236	0.016829	FALSE	0.376533	FALSE		FALSE	0.390468
8498	Q5VWK5	IL23R	interleukin 23 receptor	[u'NM_144701']	1	67633804	67724808			chr1:67313343A>G (rs34367895)	0.00310246	FALSE	chr1:67666524C>T (rs143130647)	0.0334741	FALSE	0.0738906	0.0892129	-0.000184506	0.578515	0.318994	0.370218	-0.000579638	0.166119	0.370387	0.370387	FALSE	0.831748	FALSE	0.831396	FALSE	0.917936	FALSE	0.800074	FALSE	0.859343	FALSE	0.838236	0.211522	FALSE	0.735344	FALSE	0.769886	FALSE	0.740748
5459	P58304	VSX2	visual system homeobox 2	[u'NM_182894']	14	74706265	74727619			chr14:75104905G>A (rs888414)	1.25463e-07	TRUE	chr14:74707919G>A (rs572765304)	0.0119093	FALSE	0.997111	0.0243748	0.000548772	0.819786	0.999997	0.000426722	-0.00121442	0.162369	0.370611	0.370611	FALSE	0.832147	FALSE	0.831794	FALSE	0.970876	FALSE	0.799741	FALSE		FALSE	0.838634	0.574915	FALSE	0.899915	FALSE		FALSE	0.901685
10144	Q86W67	FAM228A	family with sequence similarity 228 member A	[u'NM_001040710']	2	24398350	24413497			chr2:24692809C>G (rs2165738)	2.30237e-11	TRUE	chr2:24406178C>T (rs566611327)	0.0122266	FALSE	0.565634	0.402486	-0.000798675	0.200744	0.926545	0.219701	-0.00212153	0.338263	0.370657	0.370657	FALSE	0.832147	FALSE	0.831794	FALSE	0.736991	FALSE	0.899705	FALSE		FALSE	0.838634	0.175529	FALSE	0.70306	FALSE		FALSE	0.708399
17656	Q9Y3C8	UFC1	ubiquitin-fold modifier conjugating enzyme 1	[u'NM_016406']	1	161123788	161128279			chr1:161470042T>C (rs7551957)	1.0259e-05	FALSE	chr1:161127413A>G (rs551502478)	0.0294568	FALSE	0.998714	0.0262713	0.00188365	0.163002	1	1.90388e-05	-0.000859864	0.827515	0.370806	0.370806	FALSE	0.832292	FALSE	0.831939	FALSE	0.702902	FALSE	0.98719	FALSE	0.860114	FALSE	0.838864	0.449736	FALSE	0.86157	FALSE	0.879372	FALSE	0.863534
8387	Q5TGI4	SAMD5	sterile alpha motif domain containing 5	[u'NM_001030060']	6	147830065	147885589			chr6:148201063C>T (rs80221505)	0.000282306	FALSE	chr6:147885588G>A (rs140643252)	0.0902319	FALSE	0.862796	0.320773	-0.000941531	0.93216	0.995486	0.0627043	-0.00457698	0.161824	0.370886	0.370886	FALSE	0.832292	FALSE	0.831939	FALSE	0.988918	FALSE	0.79917	FALSE	0.860114	FALSE	0.83888	0.856916	FALSE	0.971661	FALSE	0.975508	FALSE	0.97204
11328	Q8NC01	CLEC1A	C-type lectin domain family 1 member A	[u'NM_016511']	12	10223935	10251521			chr12:10696090A>T (rs11053852)	0.00100047	FALSE	chr12:10233940G>A (rs368867880)	0.00110292	FALSE	0.808025	0.134769	0.00218817	0.159061	0.925292	0.0435308	0.00120058	0.705542	0.370927	0.370927	FALSE	0.832292	FALSE	0.831939	FALSE	0.699689	FALSE	0.976574	FALSE	0.860114	FALSE	0.83888	0.122545	FALSE	0.645913	FALSE	0.69102	FALSE	0.652651
9775	Q7Z3V5	ZNF571	zinc finger protein 571	[u'NM_016536']	19	38055503	38077577			chr19:38067999T>C (rs7256747)	5.3647e-09	TRUE	chr19:38056763C>G (rs8111790)	1.84506e-07	TRUE	0.613666	0.305524	0.00194253	0.174969	0.959181	0.123606	0.00175892	0.570912	0.370951	0.370951	FALSE	0.832292	FALSE	0.831939	FALSE	0.709574	FALSE	0.956266	FALSE		FALSE		0.624055	FALSE	0.916386	FALSE		FALSE
1500	O60479	DLX3	distal-less homeobox 3	[u'NM_005220']	17	48068884	48072362			chr17:47865385A>G (Affx-92041537)	9.65295e-06	FALSE	chr17:48068958G>C (rs538517320)	0.00641795	FALSE	0.995891	0.0390119	-0.000475784	0.485005	0.999995	0.00145365	0.000689979	0.241652	0.370955	0.370955	FALSE	0.832292	FALSE	0.831939	FALSE	0.888878	FALSE	0.857999	FALSE	0.860114	FALSE	0.83888	0.254355	FALSE	0.764367	FALSE	0.794191	FALSE	0.769107
8617	Q687X5	STEAP4	STEAP4 metalloreductase	[u'NM_024636']	7	87908716	87913584			chr7:87713579C>G (rs16885885)	0.00317597	FALSE	chr7:87912060C>T (rs576933538)	0.0289351	FALSE	0.140086	0.232649	0.0011644	0.381465	0.541449	0.428462	0.000867076	0.424947	0.371009	0.371009	FALSE	0.832308	FALSE	0.831954	FALSE	0.847657	FALSE	0.922814	FALSE	0.860114	FALSE	0.838894	0.715718	FALSE	0.938038	FALSE	0.944774	FALSE	0.939312
1912	O75916	RGS9	regulator of G-protein signaling 9	[u'NM_003835']	17	63133659	63223522			chr17:63555609C>T (rs8080680)	2.39854e-08	TRUE	chr17:63221357C>T (rs574696410)	0.0159264	FALSE	0.979779	0.0974065	0.0033562	0.865366	1.0003	0.0031236	0.00129197	0.189657	0.371259	0.371259	FALSE	0.832642	FALSE	0.832287	FALSE	0.978654	FALSE	0.816321	FALSE		FALSE	0.839224	0.694117	FALSE	0.934374	FALSE		FALSE	0.935648
15095	Q9H2M9	RAB3GAP2	RAB3 GTPase activating non-catalytic protein subunit 2	[u'NM_012414']	1	220324596	220445679			chr1:220345274T>C (rs183772495)	0.000178939	FALSE	chr1:220345274T>C (rs183772495)	0.000178939	FALSE	0.892361	0.152437	0.000933051	0.750855	0.997256	0.0235311	0.002729	0.160017	0.371297	0.371297	FALSE	0.832642	FALSE	0.832287	FALSE	0.9581	FALSE	0.798196	FALSE	0.860488	FALSE	0.839224	0.346445	FALSE	0.823117	FALSE	0.849975	FALSE	0.826345
5878	P82987	ADAMTSL3	ADAMTS like 3	[u'NM_207517']	15	84324514	84706555			chr15:85198362G>T (rs1107179)	3.29723e-05	FALSE	chr15:84582076A>G (rs556114732)	0.00221071	FALSE	0.528368	0.196768	0.00145113	0.172655	0.974961	0.100422	0.00188827	0.644387	0.371326	0.371326	FALSE	0.832642	FALSE	0.832287	FALSE	0.709574	FALSE	0.97071	FALSE	0.860488	FALSE	0.839224	0.355705	FALSE	0.825036	FALSE	0.850601	FALSE	0.828036
11792	Q8NHG7	SVIP	small VCP interacting protein	[u'NM_148893']	11	22844668	22851294			chr11:22600921G>A (rs10833784)	5.99498e-05	FALSE	chr11:22851279G>A (rs533641938)	0.0792441	FALSE	0.999763	0.00811226	-0.000981066	0.22456	1	8.74874e-09	0.00287228	0.493383	0.371345	0.371345	FALSE	0.832642	FALSE	0.832287	FALSE	0.754205	FALSE	0.93876	FALSE	0.860488	FALSE	0.839224	0.21767	FALSE	0.738903	FALSE	0.772737	FALSE	0.74422
5554	P60660	MYL6	myosin light chain 6	[u'NM_021019']	12	56552186	56554435			chr12:56827209C>A (rs72478986)	0.00019689	FALSE	chr12:56553911C>T (rs573877324)	0.0726584	FALSE	0.987996	0.0711012	0.00359722	0.166029	0.99994	0.00434513	-0.00207931	0.892898	0.371404	0.371404	FALSE	0.832671	FALSE	0.832316	FALSE	0.705135	FALSE	0.992782	FALSE	0.860492	FALSE	0.839252	0.239038	FALSE	0.753448	FALSE	0.784105	FALSE	0.758356
13490	Q96LZ2	MAGEB10	MAGE family member B10	[u'NM_182506']	X	27839424	27840464			chrX:27839939G>C (rs745863681)	0.00122387	FALSE	chrX:27839939G>C (rs745863681)	0.00122387	FALSE	0.461092	0.39377	0.19359	0.714346	0.71588	0.362434	-0.188236	0.216542	0.371657	0.371657	FALSE	0.833132	FALSE	0.832778	FALSE	0.951048	FALSE	0.83518	FALSE	0.860927	FALSE	0.839715	0.452057	FALSE	0.86229	FALSE	0.880306	FALSE	0.864349
11718	Q8NGV5	OR13D1	olfactory receptor family 13 subfamily D member 1	[u'NM_001004484']	9	107456703	107457740			chr9:107457316T>C (rs555143235)	0.00106294	FALSE	chr9:107457316T>C (rs555143235)	0.00106294	FALSE	0.27023	0.384923	-0.00110771	0.196062	0.850747	0.31056	0.00242394	0.845299	0.371709	0.371709	FALSE	0.833145	FALSE	0.83279	FALSE	0.733473	FALSE	0.989264	FALSE	0.860927	FALSE	0.839726	0.0408895	FALSE	0.494022	FALSE	0.553469	FALSE	0.504462
1277	O43463	SUV39H1	suppressor of variegation 3-9 homolog 1	[u'NM_003173']	X	48555176	48565958			chrX:48678643G>A (rs186499554)	0.00133311	FALSE	chrX:48558692C>G (rs782590726)	0.0640974	FALSE	0.999726	0.00916731	0.00912085	0.243088	0.999927	0.00472578	-0.00973496	0.18478	0.371767	0.371767	FALSE	0.833169	FALSE	0.832813	FALSE	0.767435	FALSE	0.813219	FALSE	0.860927	FALSE	0.839749	0.430802	FALSE	0.85561	FALSE	0.87592	FALSE	0.857869
6060	Q02388	COL7A1	collagen type VII alpha 1 chain	[u'NM_000094']	3	48601842	48632592			chr3:48810437G>A (rs149225360)	0.000596994	FALSE	chr3:48608320C>T (rs200316068)	0.00109443	FALSE	0.834099	0.195239	0.00317813	0.253706	0.998024	0.0281976	-0.00214574	0.40431	0.37192	0.37192	FALSE	0.833336	FALSE	0.83298	FALSE	0.775164	FALSE	0.916114	FALSE	0.86105	FALSE	0.839906	0.114047	FALSE	0.635778	FALSE	0.6824	FALSE	0.642654
9386	Q6ZNA4	RNF111	ring finger protein 111	[u'NM_017610']	15	59323022	59387096			chr15:59499386G>A (rs373150633)	0.000507911	FALSE	chr15:59323161A>G (rs149869910)	0.0561727	FALSE	0.800373	0.12353	-0.00346236	0.160187	0.961156	0.0729513	-0.000179013	0.69541	0.371937	0.371937	FALSE	0.833336	FALSE	0.83298	FALSE	0.701524	FALSE	0.975431	FALSE	0.86105	FALSE	0.839906	0.514432	FALSE	0.882786	FALSE	0.897952	FALSE	0.88485
7610	Q3B8N5	PROX2	prospero homeobox 2	[u'NM_001080408']	14	75321838	75330537			chr14:75360419G>T (rs4903267)	5.58596e-08	TRUE	chr14:75329486C>T (rs753294041)	0.0132209	FALSE	0.980651	0.0899767	0.00161086	0.159722	0.999983	0.00300525	-0.000446525	0.942235	0.372024	0.372024	FALSE	0.833336	FALSE	0.83298	FALSE	0.700693	FALSE	0.997796	FALSE		FALSE	0.839906	0.502326	FALSE	0.87884	FALSE		FALSE	0.880993
153	A4D263	C7orf72	chromosome 7 open reading frame 72	[u'NM_001161834']	7	50135682	50198762			chr7:50669964C>T (rs62447501)	0.00822491	FALSE	chr7:50169325C>T (rs763430069)	0.0155927	FALSE	0.736763	0.0971239	0.00141451	0.741892	0.959552	0.0695796	0.000903049	0.222816	0.372146	0.372146	FALSE	0.833336	FALSE	0.83298	FALSE	0.957066	FALSE	0.839743	FALSE	0.86105	FALSE	0.839906	0.406757	FALSE	0.846171	FALSE	0.86623	FALSE	0.848609
6695	Q13619	CUL4A	cullin 4A	[u'NM_003589']	13	113863942	113917893			chr13:113798368G>A (rs367745324)	0.0002908	FALSE	chr13:113889459A>G (rs140433067)	0.0119226	FALSE	0.732982	0.314785	0.000776539	0.617428	0.973332	0.116013	0.00159833	0.259298	0.372165	0.372165	FALSE	0.833336	FALSE	0.83298	FALSE	0.92875	FALSE	0.869078	FALSE	0.86105	FALSE	0.839906	0.392552	FALSE	0.839619	FALSE	0.860953	FALSE	0.842075
8874	Q6NUT2	DPY19L2	dpy-19 like 2	[u'NM_173812']	12	63954295	64062173			chr12:64195971G>GCCAC (rs756441155)	0.000601953	FALSE	chr12:63974598G>A (rs199875016)	0.0273137	FALSE	0.78648	0.204866	0.00119051	0.853171	1.00508	0.0387684	0.00349338	0.161341	0.372166	0.372166	FALSE	0.833336	FALSE	0.83298	FALSE	0.978654	FALSE	0.79917	FALSE	0.86105	FALSE	0.839906	0.355126	FALSE	0.825036	FALSE	0.850601	FALSE	0.828036
16027	Q9NSY0	NRBP2	nuclear receptor binding protein 2	[u'NM_178564']	8	144917835	144923006			chr8:144860797G>A (rs62526406)	2.91592e-05	FALSE	chr8:144919643C>T (rs554876819)	0.00790494	FALSE	0.993476	0.0540166	0.000263644	0.397848	0.999997	0.00190339	0.000115417	0.27642	0.372169	0.372169	FALSE	0.833336	FALSE	0.83298	FALSE	0.853032	FALSE	0.878847	FALSE	0.86105	FALSE	0.839906	0.255545	FALSE	0.765307	FALSE	0.794967	FALSE	0.769957
13809	Q96RQ1	ERGIC2	ERGIC and golgi 2	[u'NM_016570']	12	29494092	29524566			chr12:29388570T>C (rs11050146)	4.62289e-05	FALSE	chr12:29502050A>G (rs538458758)	0.120315	FALSE	0.998211	0.0248255	0.00227518	0.799786	1	4.67654e-05	-0.00194495	0.165657	0.372252	0.372252	FALSE	0.833417	FALSE	0.833061	FALSE	0.967591	FALSE	0.799976	FALSE	0.861108	FALSE	0.839986	0.790893	FALSE	0.958494	FALSE	0.962299	FALSE	0.959241
16427	Q9NZJ5	EIF2AK3	eukaryotic translation initiation factor 2 alpha kinase 3	[u'NM_004836']	2	88857257	88926792			chr2:88913286C>T (rs144124418)	0.0011876	FALSE	chr2:88913286C>T (rs144124418)	0.0011876	FALSE	0.155514	0.137508	-0.00109938	0.163806	0.581141	0.381202	-0.000143656	0.951547	0.372327	0.372327	FALSE	0.833482	FALSE	0.833125	FALSE	0.702902	FALSE	0.997836	FALSE	0.861148	FALSE	0.84005	0.359282	FALSE	0.826257	FALSE	0.851255	FALSE	0.829193
14580	Q9BXX0	EMILIN2	elastin microfibril interfacer 2	[u'NM_032048']	18	2847187	2913399			chr18:2920327G>T (rs140002239)	0.000407158	FALSE	chr18:2892475C>T (rs151038578)	0.0020467	FALSE	0.956819	0.120801	-0.00212548	0.217851	0.999912	0.00682022	0.0015313	0.521947	0.372438	0.372438	FALSE	0.833624	FALSE	0.833268	FALSE	0.750522	FALSE	0.943302	FALSE	0.861269	FALSE	0.840192	0.322709	FALSE	0.812238	FALSE	0.838264	FALSE	0.815958
9867	Q7Z614	SNX20	sorting nexin 20	[u'NM_153337']	16	50707320	50711437			chr16:50988750G>A (rs17228232)	1.62423e-07	TRUE	chr16:50707361C>T (rs57853215)	0.0261129	FALSE	0.99362	0.0613949	0.000392781	0.409449	0.999998	0.00138312	-0.000307696	0.265285	0.372601	0.372601	FALSE	0.833885	FALSE	0.833529	FALSE	0.856855	FALSE	0.87425	FALSE		FALSE	0.840453	0.88847	FALSE	0.979876	FALSE		FALSE	0.980113
4155	P30307	CDC25C	cell division cycle 25C	[u'NM_001287582']	5	137621384	137666869			chr5:137284736CCTT>C (5:137284736_CCTT_C)	1.01531e-05	FALSE	chr5:137665323G>A (rs3734166)	0.0477448	FALSE	0.66504	0.350956	-0.00248912	0.192517	0.965384	0.134111	-0.00121058	0.410844	0.372722	0.372722	FALSE	0.834	FALSE	0.833643	FALSE	0.728223	FALSE	0.917943	FALSE	0.861793	FALSE	0.840566	0.196778	FALSE	0.724091	FALSE	0.758813	FALSE	0.729427
15587	Q9HC29	NOD2	nucleotide binding oligomerization domain containing 2	[u'NM_022162']	16	50731155	50765727			chr16:50988750G>A (rs17228232)	1.62423e-07	TRUE	chr16:50757228A>G (rs201781416)	2.12274e-05	FALSE	0.87271	0.206826	0.000369276	0.344392	0.996024	0.030446	-0.00201467	0.545318	0.372746	0.372746	FALSE	0.834	FALSE	0.833643	FALSE	0.830497	FALSE	0.948657	FALSE		FALSE	0.840566	0.780061	FALSE	0.955572	FALSE		FALSE	0.956394
6995	Q14980	NUMA1	nuclear mitotic apparatus protein 1	[u'NM_001286561']	11	71714576	71746989			chr11:71498661C>T (rs535728045)	0.000499704	FALSE	chr11:71728819T>A (rs150123720)	0.00192026	FALSE	0.975561	0.0438395	0.00203332	0.461963	1.00018	0.00265185	0.00287038	0.185206	0.372985	0.372985	FALSE	0.834226	FALSE	0.833867	FALSE	0.881559	FALSE	0.813219	FALSE	0.861971	FALSE	0.840779	0.214716	FALSE	0.737295	FALSE	0.771884	FALSE	0.742714
6923	Q14669	TRIP12	thyroid hormone receptor interactor 12	[u'NM_004238']	2	230632273	230744795			chr2:230625667A>G (rs60822591)	0.000186488	FALSE	chr2:230744732C>T (rs200837058)	0.0184081	FALSE	0.997778	0.0192867	-0.00224537	0.722814	1.00001	0.000469773	0.000443168	0.187608	0.373066	0.373066	FALSE	0.834226	FALSE	0.833867	FALSE	0.953561	FALSE	0.816206	FALSE	0.861971	FALSE	0.840779	0.554267	FALSE	0.893924	FALSE	0.906179	FALSE	0.895759
11135	Q8N895	ZNF366	zinc finger protein 366	[u'NM_152625']	5	71739586	71757323			chr5:71756519C>A (rs142021145)	0.000918115	FALSE	chr5:71756519C>A (rs142021145)	0.000918115	FALSE	0.90313	0.16359	-6.58918e-06	0.742451	1.00033	0.0178784	-0.000290694	0.163584	0.373162	0.373162	FALSE	0.834226	FALSE	0.833867	FALSE	0.957066	FALSE	0.799741	FALSE	0.861971	FALSE	0.840779	0.132843	FALSE	0.656162	FALSE	0.70068	FALSE	0.663121
12538	Q92611	EDEM1	ER degradation enhancing alpha-mannosidase like protein 1	[u'NM_014674']	3	5229491	5257600			chr3:4762449C>T (Affx-22386062)	2.29024e-05	FALSE	chr3:5255176A>G (rs146114575)	0.0345357	FALSE	0.994689	0.0460687	-0.000259405	0.162172	1	0.000170255	0.000377766	0.881915	0.373168	0.373168	FALSE	0.834226	FALSE	0.833867	FALSE	0.70249	FALSE	0.992145	FALSE	0.861971	FALSE	0.840779	0.214062	FALSE	0.737295	FALSE	0.771884	FALSE	0.742714
12441	Q8WYK2	JDP2	Jun dimerization protein 2	[u'NM_130469']	14	75904624	75936175			chr14:76245906T>C (rs72725608)	0.000606618	FALSE	chr14:75904660A>G (rs3625)	0.0440622	FALSE	0.767396	0.125252	-0.000918336	0.258587	0.946265	0.0860903	-0.00089351	0.250453	0.373207	0.373207	FALSE	0.834226	FALSE	0.833867	FALSE	0.779306	FALSE	0.862466	FALSE	0.861971	FALSE	0.840779	0.698785	FALSE	0.934736	FALSE	0.941817	FALSE	0.93602
17914	Q9Y5Z4	HEBP2	heme binding protein 2	[u'NM_014320']	6	138725633	138734212			chr6:138304291G>A (rs11756669)	0.00150215	FALSE	chr6:138734130G>A (rs142649597)	0.0849435	FALSE	0.982792	0.103891	-0.000303352	0.160504	0.999991	0.00247872	0.000138231	0.940062	0.373234	0.373234	FALSE	0.834226	FALSE	0.833867	FALSE	0.701931	FALSE	0.997796	FALSE	0.861971	FALSE	0.840779	0.606145	FALSE	0.911684	FALSE	0.921825	FALSE	0.913458
54	A0PJX0	CIB4	calcium and integrin binding family member 4	[u'NM_001029881']	2	26804234	26864182			chr2:26407897C>T (rs545645184)	0.000377321	FALSE	chr2:26818167G>A (rs144862603)	0.0980001	FALSE	0.554412	0.250286	0.00093136	0.908519	0.884331	0.196901	-0.00291039	0.170742	0.373248	0.373248	FALSE	0.834226	FALSE	0.833867	FALSE	0.986235	FALSE	0.80202	FALSE	0.861971	FALSE	0.840779	0.557839	FALSE	0.895106	FALSE	0.907005	FALSE	0.896984
3242	P11717	IGF2R	insulin like growth factor 2 receptor	[u'NM_000876']	6	160390279	160526113			chr6:160727102T>C (rs412522)	3.46658e-06	FALSE	chr6:160448261G>A (rs139454864)	0.000871708	FALSE	0.350634	0.0861874	-0.000641805	0.59006	0.63972	0.215267	0.00112251	0.186651	0.373265	0.373265	FALSE	0.834226	FALSE	0.833867	FALSE	0.921403	FALSE	0.814399	FALSE	0.861971	FALSE	0.840779	0.162025	FALSE	0.689273	FALSE	0.728671	FALSE	0.695093
11279	Q8NB42	ZNF527	zinc finger protein 527	[u'NM_032453']	19	37865101	37880778			chr19:37376756G>A (rs10403906)	3.47046e-09	TRUE	chr19:37879853C>T (rs2385182)	0.0276395	FALSE	0.869712	0.191147	0.000174337	0.691329	0.992473	0.0470928	-0.00323133	0.160738	0.373268	0.373268	FALSE	0.834226	FALSE	0.833867	FALSE	0.945718	FALSE	0.799069	FALSE		FALSE	0.840779	0.019608	FALSE	0.399937	FALSE		FALSE	0.413612
903	O14735	CDIPT	CDP-diacylglycerol--inositol 3-phosphatidyltransferase	[u'NM_006319']	16	29870513	29874178			chr16:30033633T>C (rs12325539)	5.09873e-08	TRUE	chr16:29873969A>G (rs200183429)	0.0343323	FALSE	0.999759	0.00587686	-0.0010794	0.321012	1	2.97461e-06	-0.000600705	0.316781	0.37353	0.37353	FALSE	0.834621	FALSE	0.834259	FALSE	0.817252	FALSE	0.896184	FALSE		FALSE	0.841142	0.452191	FALSE	0.86229	FALSE		FALSE	0.864419
10447	Q8IWF6	DENND6A	DENN domain containing 6A	[u'NM_152678']	3	57613944	57678745			chr3:57178293C>T (rs12494525)	0.000226677	FALSE	chr3:57619018G>C (rs558113637)	0.0577464	FALSE	0.99541	0.038323	-0.000897009	0.35579	0.999999	0.000676506	0.00253269	0.301969	0.373592	0.373592	FALSE	0.834621	FALSE	0.834259	FALSE	0.834951	FALSE	0.890458	FALSE	0.862345	FALSE	0.841142	0.495059	FALSE	0.876497	FALSE	0.891997	FALSE	0.878579
202	A6NCS4	NKX2-6	NK2 homeobox 6	[u'NM_001136271']	8	23559967	23564111			chr8:23734849A>G (rs4872203)	1.13667e-05	FALSE	chr8:23563991A>T (rs576577900)	0.0166794	FALSE	0.954033	0.153168	0.000246257	0.195385	0.999934	0.00561102	8.14911e-05	0.555153	0.37362	0.37362	FALSE	0.834621	FALSE	0.834259	FALSE	0.73294	FALSE	0.95051	FALSE	0.862345	FALSE	0.841142	0.0824197	FALSE	0.595949	FALSE	0.652017	FALSE	0.604148
13339	Q96JI7	SPG11	SPG11, spatacsin vesicle trafficking associated	[u'NM_001160227']	15	44855322	44955845			chr15:44951340T>C (rs201875705)	0.00230318	FALSE	chr15:44888350C>G (rs138103656)	0.0130577	FALSE	0.799746	0.1361	-0.00157403	0.447535	0.968505	0.0664395	-0.00131307	0.36885	0.3737	0.3737	FALSE	0.834621	FALSE	0.834259	FALSE	0.874468	FALSE	0.909346	FALSE	0.862345	FALSE	0.841142	0.864846	FALSE	0.974453	FALSE	0.978039	FALSE	0.97485
3690	P20339	RAB5A	RAB5A, member RAS oncogene family	[u'NM_004162']	3	19992391	20025312			chr3:19938222T>A (rs535671522)	6.76127e-05	FALSE	chr3:20019865A>G (rs575707256)	0.196614	FALSE	0.993813	0.0668267	0.000591721	0.984112	0.999991	0.00232586	0.00299454	0.161589	0.373732	0.373732	FALSE	0.834621	FALSE	0.834259	FALSE	0.997102	FALSE	0.79917	FALSE	0.862345	FALSE	0.841142	1	FALSE	1	FALSE	1	FALSE	1
10750	Q8N129	CNPY4	canopy FGF signaling regulator 4	[u'NM_152755']	7	99717368	99722508			chr7:99957128GCCT>G (7:99957128_GCCT_G)	6.58571e-08	TRUE	chr7:99722497C>T (rs758612090)	0.0144844	FALSE	0.991024	0.0728962	0.00139932	0.2693	0.999982	0.00344231	0.000929977	0.354786	0.373815	0.373815	FALSE	0.834621	FALSE	0.834259	FALSE	0.787275	FALSE	0.903151	FALSE		FALSE	0.841142	0.324634	FALSE	0.814429	FALSE		FALSE	0.818108
16062	Q9NUB4	C20orf141	chromosome 20 open reading frame 141	[u'NM_080739']	20	2795831	2796418			chr20:2542644T>A (rs116835716)	0.000220396	FALSE	chr20:2796342G>A (rs563446234)	0.122047	FALSE	0.982779	0.101816	-0.000385506	0.419749	0.999966	0.00436606	0.00157854	0.269911	0.373855	0.373855	FALSE	0.834621	FALSE	0.834259	FALSE	0.863129	FALSE	0.875802	FALSE	0.862345	FALSE	0.841142	0.450258	FALSE	0.86157	FALSE	0.879372	FALSE	0.863534
3195	P11021	HSPA5	heat shock protein family A (Hsp70) member 5	[u'NM_005347']	9	127998874	128003405			chr9:127616537A>G (rs12375547)	1.41778e-10	TRUE	chr9:127999050T>C (rs552650805)	0.037514	FALSE	0.995561	0.0487091	-0.00275349	0.274309	0.999998	0.0010705	0.00210854	0.394387	0.373898	0.373898	FALSE	0.834621	FALSE	0.834259	FALSE	0.789464	FALSE	0.915283	FALSE		FALSE	0.841142	0.325162	FALSE	0.814429	FALSE		FALSE	0.818108
17125	Q9UKY7	CDV3	CDV3 homolog	[u'NM_017548']	3	133292889	133306887			chr3:133781437A>C (rs4854806)	0.00116087	FALSE	chr3:133306817C>A (rs200087138)	0.07661	FALSE	0.999508	0.0118993	0.00331302	0.168512	1	8.71965e-06	0.000101827	0.750374	0.373945	0.373945	FALSE	0.834621	FALSE	0.834259	FALSE	0.70587	FALSE	0.981667	FALSE	0.862345	FALSE	0.841142	0.522228	FALSE	0.884405	FALSE	0.898401	FALSE	0.886387
16575	Q9P286	PAK5	p21 (RAC1) activated kinase 5	[u'NM_020341']	20	9520112	9624976			chr20:9434049A>G (rs141568926)	0.000342118	FALSE	chr20:9561429C>T (rs55923311)	0.000381408	FALSE	0.528904	0.448921	0.000204759	0.188134	0.948889	0.208404	-0.00146941	0.871844	0.373953	0.373953	FALSE	0.834621	FALSE	0.834259	FALSE	0.723615	FALSE	0.991219	FALSE	0.862345	FALSE	0.841142	0.00132978	FALSE	0.145938	FALSE	0.226629	FALSE	0.169476
14048	Q99816	TSG101	tumor susceptibility 101	[u'NM_006292']	11	18502096	18548363			chr11:18519609T>C (rs11024685)	8.79151e-05	FALSE	chr11:18541113T>C (rs148985120)	0.0584461	FALSE	0.962349	0.133488	-0.00173473	0.682024	0.999619	0.011206	0.00122732	0.16477	0.374059	0.374059	FALSE	0.834621	FALSE	0.834259	FALSE	0.944811	FALSE	0.799976	FALSE	0.862345	FALSE	0.841142	0.565274	FALSE	0.898387	FALSE	0.91024	FALSE	0.900199
15934	Q9NRN5	OLFML3	olfactomedin like 3	[u'NM_020190']	1	114522139	114524388			chr1:114756790C>T (rs34628964)	0.00189683	FALSE	chr1:114522155C>G (rs534234607)	0.126785	FALSE	0.985907	0.0921807	-0.00185285	0.529324	0.999987	0.00301324	0.00128393	0.218036	0.374256	0.374256	FALSE	0.834621	FALSE	0.834259	FALSE	0.906601	FALSE	0.836035	FALSE	0.862345	FALSE	0.841142	0.50385	FALSE	0.879285	FALSE	0.894632	FALSE	0.881421
38	A0A0C4DH73	IGKV1-12	immunoglobulin kappa variable 1-12	[u'NG_000834']	2	89339721	89340195			chr2:88913286C>T (rs144124418)	0.0011876	FALSE	chr2:89339932G>A (rs375102509)	0.0398127	FALSE	0.991658	0.0551033	-0.00112024	0.181633	1.00001	0.000845477	-0.000379345	0.74726	0.374274	0.374274	FALSE	0.834621	FALSE	0.834259	FALSE	0.715889	FALSE	0.981191	FALSE	0.862345	FALSE	0.841142	0.187515	FALSE	0.71484	FALSE	0.748902	FALSE	0.720486
12391	Q8WXF3	RLN3	relaxin 3	[u'NM_001311197']	19	14139017	14141757			chr19:13911573C>T (rs10422150)	7.79726e-06	FALSE	chr19:14141684G>A (rs148601853)	0.0400068	FALSE	0.741277	0.397272	-0.00292691	0.175815	0.980065	0.126292	-2.55493e-05	0.493905	0.374281	0.374281	FALSE	0.834621	FALSE	0.834259	FALSE	0.709574	FALSE	0.938851	FALSE	0.862345	FALSE	0.841142	0.187025	FALSE	0.714428	FALSE	0.748855	FALSE	0.719938
4039	P28039	AOAH	acyloxyacyl hydrolase	[u'NM_001637']	7	36552861	36763753			chr7:36186593A>G (rs12669708)	0.0114795	FALSE	chr7:36571911G>A (rs546013102)	0.0118111	FALSE	0.79671	0.243985	-0.00291981	0.586583	0.986209	0.0664825	0.00148278	0.255311	0.374332	0.374332	FALSE	0.834621	FALSE	0.834259	FALSE	0.920116	FALSE	0.866521	FALSE	0.862345	FALSE	0.841142	0.937996	FALSE	0.987993	FALSE	0.988724	FALSE	0.988132
5324	P55285	CDH6	cadherin 6	[u'NM_004932']	5	31267581	31323412			chr5:31796992C>A (rs16901567)	0.000594561	FALSE	chr5:31297396G>A (rs138413552)	0.0295577	FALSE	0.997723	0.0224462	-0.00152394	0.377652	1	0.000111817	-0.00169536	0.274744	0.374362	0.374362	FALSE	0.834621	FALSE	0.834259	FALSE	0.846575	FALSE	0.877352	FALSE	0.862345	FALSE	0.841142	0.646999	FALSE	0.921683	FALSE	0.930618	FALSE	0.923243
8639	Q68D86	CCDC102B	coiled-coil domain containing 102B	[u'NM_024781']	18	66504001	66721371			chr18:66525909G>A (rs9948116)	0.00307176	FALSE	chr18:66513612G>A (rs140414838)	0.00509778	FALSE	0.498114	0.153605	0.000208432	0.186668	0.886541	0.0994395	-0.00147597	0.715511	0.374395	0.374395	FALSE	0.834621	FALSE	0.834259	FALSE	0.722072	FALSE	0.977293	FALSE	0.862345	FALSE	0.841142	0.5713	FALSE	0.898881	FALSE	0.910575	FALSE	0.900692
13199	Q96GV9	C5orf30	chromosome 5 open reading frame 30	[u'NM_033211']	5	102611621	102612238			chr5:102338739C>G (rs78408340)	4.95411e-14	TRUE	chr5:102611648A>G (rs548779142)	0.150036	FALSE	0.998737	0.021092	-0.000598367	0.242719	1	0.000217374	0.00296216	0.476756	0.374399	0.374399	FALSE	0.834621	FALSE	0.834259	FALSE	0.767278	FALSE	0.935057	FALSE		FALSE	0.841142	0.656527	FALSE	0.9238	FALSE		FALSE	0.925343
5065	P51649	ALDH5A1	aldehyde dehydrogenase 5 family member A1	[u'NM_001080']	6	24495225	24533937			chr6:24843174T>G (rs143785002)	0.00173142	FALSE	chr6:24523143C>T (rs536355368)	0.0692463	FALSE	0.747054	0.220215	0.00104288	0.788996	0.974032	0.0813809	0.00121496	0.161126	0.37443	0.37443	FALSE	0.834621	FALSE	0.834259	FALSE	0.966451	FALSE	0.79917	FALSE	0.862345	FALSE	0.841142	0.990629	FALSE	1	FALSE	1	FALSE	1
10121	Q86VV8	RTTN	rotatin	[u'NM_173630']	18	67671390	67872894			chr18:67844057C>T (rs199780405)	0.00107974	FALSE	chr18:67844057C>T (rs199780405)	0.00107974	FALSE	0.417012	0.0306459	-0.00241075	0.345993	0.705877	0.0326788	0.00275516	0.820065	0.374437	0.374437	FALSE	0.834621	FALSE	0.834259	FALSE	0.830938	FALSE	0.98562	FALSE	0.862345	FALSE	0.841142	0.103779	FALSE	0.62622	FALSE	0.676759	FALSE	0.633511
16876	Q9UHK6	AMACR	alpha-methylacyl-CoA racemase	[u'NM_014324']	5	33989201	34008124			chr5:33989521C>G (rs200687238)	0.00181476	FALSE	chr5:33989521C>G (rs200687238)	0.00181476	FALSE	0.135419	0.209646	-0.000338727	0.161076	0.709169	0.318324	-0.00177604	0.685255	0.374471	0.374471	FALSE	0.834621	FALSE	0.834259	FALSE	0.702105	FALSE	0.973216	FALSE	0.862345	FALSE	0.841142	0.164305	FALSE	0.692312	FALSE	0.731357	FALSE	0.698057
15191	Q9H479	FN3K	fructosamine 3 kinase	[u'NM_022158']	17	80693513	80708628			chr17:80516236G>A (rs73371707)	4.9627e-05	FALSE	chr17:80706736T>A (rs561254330)	0.0949163	FALSE	0.66474	0.34504	-0.000231572	0.187	0.969927	0.112362	0.000894457	0.942793	0.374474	0.374474	FALSE	0.834621	FALSE	0.834259	FALSE	0.722329	FALSE	0.997796	FALSE	0.862345	FALSE	0.841142	0.635775	FALSE	0.919191	FALSE	0.928926	FALSE	0.920802
6179	Q05932	FPGS	folylpolyglutamate synthase	[u'NM_001018078']	9	130565204	130575880			chr9:130549882C>T (rs141709101)	1.20418e-05	FALSE	chr9:130565267A>G (rs10760502)	0.0153941	FALSE	0.789859	0.14572	0.000127252	0.223513	0.948634	0.0639491	-0.00171174	0.470224	0.374564	0.374564	FALSE	0.834676	FALSE	0.834314	FALSE	0.754205	FALSE	0.933442	FALSE	0.862418	FALSE	0.841193	0.553318	FALSE	0.893598	FALSE	0.905971	FALSE	0.895455
5594	P61221	ABCE1	ATP binding cassette subfamily E member 1	[u'NM_002940']	4	146025565	146048722			chr4:145574844A>G (rs1812175)	2.42842e-09	TRUE	chr4:146044239G>A (rs751143108)	0.127559	FALSE	0.999289	0.0197997	-0.0016669	0.172393	1	3.01156e-05	-0.00194364	0.84167	0.374624	0.374624	FALSE	0.834676	FALSE	0.834314	FALSE	0.709574	FALSE	0.988826	FALSE		FALSE	0.841193	0.254152	FALSE	0.764367	FALSE		FALSE	0.769107
17207	Q9ULP9	TBC1D24	TBC1 domain family member 24	[u'NM_020705']	16	2546150	2550956			chr16:2191734A>G (rs258281)	4.33969e-12	TRUE	chr16:2546445C>T (rs563225469)	0.0591429	FALSE	0.978875	0.104889	0.00160005	0.199684	0.999931	0.006036	0.000414336	0.623351	0.37464	0.37464	FALSE	0.834676	FALSE	0.834314	FALSE	0.736646	FALSE	0.965252	FALSE		FALSE	0.841193	0.264203	FALSE	0.770357	FALSE		FALSE	0.774959
12706	Q93100	PHKB	phosphorylase kinase regulatory subunit beta	[u'NM_000293']	16	47495262	47733274			chr16:48122605G>T (rs567467690)	0.0014633	FALSE	chr16:47675551C>A (rs144159196)	0.00502571	FALSE	0.911648	0.197247	0.00198124	0.431269	0.999363	0.0202579	-0.00181616	0.275373	0.374708	0.374708	FALSE	0.834723	FALSE	0.834361	FALSE	0.86872	FALSE	0.877441	FALSE	0.862614	FALSE	0.841239	0.892252	FALSE	0.980686	FALSE	0.983042	FALSE	0.9809
14406	Q9BV87	CNPPD1	cyclin Pas1/PHO80 domain containing 1	[u'NM_015680']	2	220037311	220041550			chr2:219934348G>T (rs1052483)	0.000191536	FALSE	chr2:220038094G>A (rs73074979)	0.00456706	FALSE	0.00710848	0.00924725	7.98705e-05	0.262536	0.182731	0.104739	0.000625298	0.735925	0.374862	0.374862	FALSE	0.834894	FALSE	0.834531	FALSE	0.782838	FALSE	0.978407	FALSE	0.862738	FALSE	0.841408	0.148935	FALSE	0.676454	FALSE	0.716676	FALSE	0.68289
14035	Q99766	ATP5S	ATP synthase, H+ transporting, mitochondrial Fo complex subunit s (factor B)	[u'NM_015684']	14	50779739	50792438			chr14:51188341A>G (rs10140023)	0.00200244	FALSE	chr14:50790696G>A (rs560224295)	0.255056	FALSE	0.578446	0.196646	-0.000729791	0.407161	0.87073	0.182894	4.3453e-06	0.426154	0.374878	0.374878	FALSE	0.834894	FALSE	0.834531	FALSE	0.855811	FALSE	0.923765	FALSE	0.862738	FALSE	0.841408	0.858882	FALSE	0.972611	FALSE	0.976505	FALSE	0.972978
10768	Q8N158	GPC2	glypican 2	[u'NM_152742']	7	99767856	99774822			chr7:99957128GCCT>G (7:99957128_GCCT_G)	6.58571e-08	TRUE	chr7:99768967C>T (rs202046333)	0.0243356	FALSE	0.997681	0.0260301	-0.0025284	0.312286	1.00003	0.000473411	0.000597493	0.262374	0.374932	0.374932	FALSE	0.834911	FALSE	0.834548	FALSE	0.812951	FALSE	0.870752	FALSE		FALSE	0.841423	0.335011	FALSE	0.818402	FALSE		FALSE	0.821871
8236	Q5T1V6	DDX59	DEAD-box helicase 59	[u'NM_001031725.4']	1	200613385	200635868			chr1:201016296G>A (rs3850625)	5.75677e-11	TRUE	chr1:200635618C>G (rs146060105)	0.0311803	FALSE	0.953902	0.121867	0.00119908	0.314352	0.99976	0.0116227	-0.00126389	0.328414	0.374981	0.374981	FALSE	0.834915	FALSE	0.834552	FALSE	0.813383	FALSE	0.896466	FALSE		FALSE	0.841426	0.371512	FALSE	0.831839	FALSE		FALSE	0.834551
11308	Q8NBN7	RDH13	retinol dehydrogenase 13	[u'NM_138412']	19	55556445	55574400			chr19:55879672C>T (rs4252548)	2.45308e-10	TRUE	chr19:55556543C>T (rs571440646)	0.0116304	FALSE	0.86573	0.303113	0.00242206	0.929227	1.00305	0.0475994	0.000710774	0.163128	0.375121	0.375121	FALSE	0.835115	FALSE	0.834752	FALSE	0.988618	FALSE	0.799741	FALSE		FALSE	0.841623	0.801256	FALSE	0.960872	FALSE		FALSE	0.96154
14237	Q9BRY0	SLC39A3	solute carrier family 39 member 3	[u'NM_144564']	19	2732752	2737255			chr19:2896948T>C (rs8104326)	0.000916763	FALSE	chr19:2732954C>G (rs558794516)	0.0470449	FALSE	0.974115	0.120521	-0.00116643	0.261887	0.999958	0.00460582	-0.00312899	0.377051	0.375186	0.375186	FALSE	0.835115	FALSE	0.834752	FALSE	0.782352	FALSE	0.912535	FALSE	0.863237	FALSE	0.841623	0.520206	FALSE	0.883871	FALSE	0.897952	FALSE	0.885882
11373	Q8NCT1	ARRDC4	arrestin domain containing 4	[u'NM_183376']	15	98504092	98514414			chr15:98718640C>T (rs35458839)	0.000153302	FALSE	chr15:98512431C>T (rs61747226)	0.0283048	FALSE	0.373318	0.196859	0.00232096	0.535247	0.874597	0.20431	-0.000212525	0.199088	0.375212	0.375212	FALSE	0.835115	FALSE	0.834752	FALSE	0.90848	FALSE	0.824506	FALSE	0.863237	FALSE	0.841623	0.166842	FALSE	0.69718	FALSE	0.735582	FALSE	0.702878
6258	Q08116	RGS1	regulator of G-protein signaling 1	[u'NM_002922']	1	192544923	192548449			chr1:192731216C>CT (Affx-6341242)	1.33384e-05	FALSE	chr1:192545019C>G (rs200680781)	0.0694667	FALSE	0.998795	0.0190352	7.4107e-05	0.925009	1	4.20152e-05	0.00308493	0.162933	0.375374	0.375374	FALSE	0.83518	FALSE	0.834815	FALSE	0.987849	FALSE	0.799741	FALSE	0.863336	FALSE	0.841663	0.906768	FALSE	0.983253	FALSE	0.984789	FALSE	0.983486
3050	P0CG29	GSTT2	glutathione S-transferase theta 2 (gene/pseudogene)	[u'NM_000854']	22	24322389	24325794			chr22:24580172G>A (rs114108445)	0.000591043	FALSE	chr22:24325708A>C (rs569368007)	0.0542031	FALSE	0.107467	0.137584	0.000940469	0.270423	0.450209	0.377706	0.00203836	0.198357	0.375461	0.375461	FALSE	0.83518	FALSE	0.834815	FALSE	0.78752	FALSE	0.824271	FALSE	0.863336	FALSE	0.841663	0.174546	FALSE	0.702138	FALSE	0.738783	FALSE	0.707629
3995	P26599	PTBP1	polypyrimidine tract binding protein 1	[u'NM_002819']	19	797498	810823			chr19:1223032ACCGAG>A (Affx-89016417)	5.17796e-05	FALSE	chr19:806431G>A (rs535139389)	0.092798	FALSE	0.996578	0.0378218	-0.00162129	0.331132	1	0.000888084	0.00256934	0.323667	0.375493	0.375493	FALSE	0.83518	FALSE	0.834815	FALSE	0.822106	FALSE	0.896184	FALSE	0.863336	FALSE	0.841663	0.469472	FALSE	0.867521	FALSE	0.88538	FALSE	0.869765
2737	P06280	GLA	galactosidase alpha	[u'NM_000169']	X	100652800	100662891			chrX:100890285C>T (rs2858168)	2.14787e-05	FALSE	chrX:100658816G>A (rs148158093)	0.0268871	FALSE	0.91072	0.196209	0.101751	0.412236	0.973214	0.106694	-0.173632	0.161883	0.375521	0.375521	FALSE	0.83518	FALSE	0.834815	FALSE	0.858876	FALSE	0.79917	FALSE	0.863336	FALSE	0.841663	0.55745	FALSE	0.895106	FALSE	0.907005	FALSE	0.896984
1420	O60231	DHX16	DEAH-box helicase 16	[u'NM_003587']	6	30621022	30640618			chr6:31026009C>T (rs9262639)	1.67932e-10	TRUE	chr6:30633353C>T (rs577918246)	0.0038927	FALSE	0.91993	0.1959	-0.000125612	0.203708	0.998497	0.0261104	-0.000752135	0.437773	0.375522	0.375522	FALSE	0.83518	FALSE	0.834815	FALSE	0.739848	FALSE	0.926914	FALSE		FALSE	0.841663	0.367529	FALSE	0.83017	FALSE		FALSE	0.832965
4003	P26885	FKBP2	FK506 binding protein 2	[u'NM_004470']	11	64009860	64011498			chr11:64174759G>T (rs10897494)	4.26102e-06	FALSE	chr11:64009879G>A (rs4672)	0.262412	FALSE	0.947816	0.118987	-0.00111695	0.291699	0.998487	0.0178386	-0.00304986	0.267987	0.375601	0.375601	FALSE	0.83518	FALSE	0.834815	FALSE	0.799853	FALSE	0.875802	FALSE	0.863336	FALSE	0.841663	0.242038	FALSE	0.756603	FALSE	0.786993	FALSE	0.761447
839	O14530	TXNDC9	thioredoxin domain containing 9	[u'NM_005783']	2	99936148	99949673			chr2:99567514T>C (rs7591794)	1.87229e-06	FALSE	chr2:99949559T>C (rs150699848)	0.0803405	FALSE	0.98607	0.0848767	0.0013263	0.195331	0.999957	0.00410491	-0.000591511	0.544027	0.375646	0.375646	FALSE	0.83518	FALSE	0.834815	FALSE	0.732893	FALSE	0.948657	FALSE	0.863336	FALSE	0.841663	0.123121	FALSE	0.646353	FALSE	0.691138	FALSE	0.653046
9026	Q6PEZ8	PODNL1	podocan like 1	[u'NM_024825']	19	14043521	14049015			chr19:13911573C>T (rs10422150)	7.79726e-06	FALSE	chr19:14043652C>T (rs201335738)	0.00906247	FALSE	0.983905	0.0778035	0.000414766	0.52542	0.999994	0.00270369	0.00375554	0.204603	0.375667	0.375667	FALSE	0.83518	FALSE	0.834815	FALSE	0.906601	FALSE	0.826859	FALSE	0.863336	FALSE	0.841663	0.482071	FALSE	0.871661	FALSE	0.888105	FALSE	0.87382
7581	Q30KQ9	DEFB110	defensin beta 110	[u'NM_001037728']	6	49986693	49989648			chr6:49754303C>T (rs192472722)	0.00137645	FALSE	chr6:49989643C>G (rs199571974)	0.00949795	FALSE	0.999782	0.00951998	0.0025209	0.164743	1	2.91834e-06	-0.00160667	0.872293	0.375794	0.375794	FALSE	0.83518	FALSE	0.834815	FALSE	0.703197	FALSE	0.991219	FALSE	0.863336	FALSE	0.841663	0.0859401	FALSE	0.601789	FALSE	0.656565	FALSE	0.609885
13320	Q96JB1	DNAH8	dynein axonemal heavy chain 8	[u'NM_001206927']	6	38702291	38998165			chr6:39125698A>G (rs116585107)	0.00162495	FALSE	chr6:38957803A>G (rs139250593)	0.00217579	FALSE	0.835048	0.0997246	-0.00120583	0.209318	0.999568	0.0260389	0.00244654	0.619837	0.375796	0.375796	FALSE	0.83518	FALSE	0.834815	FALSE	0.744206	FALSE	0.96457	FALSE	0.863336	FALSE	0.841663	0.572732	FALSE	0.899128	FALSE	0.910707	FALSE	0.900918
4504	P40198	CEACAM3	carcinoembryonic antigen related cell adhesion molecule 3	[u'NM_001815']	19	42300610	42315272			chr19:42563662C>T (rs201724297)	2.0788e-08	TRUE	chr19:42314053C>A (rs555641758)	0.0190383	FALSE	0.994139	0.0456486	-0.000919594	0.609848	1.00006	0.0029844	0.00091198	0.162873	0.375804	0.375804	FALSE	0.83518	FALSE	0.834815	FALSE	0.927353	FALSE	0.799741	FALSE		FALSE	0.841663	0.53904	FALSE	0.89003	FALSE		FALSE	0.891887
822	O14494	PLPP1	phospholipid phosphatase 1	[u'NM_176895']	5	54721037	54830457			chr5:54623605A>G (rs201957247)	0.000404446	FALSE	chr5:54721792C>T (rs139142643)	0.186414	FALSE	0.996908	0.028285	-0.000155074	0.348292	0.999997	0.00108947	0.00256754	0.322108	0.375911	0.375911	FALSE	0.83518	FALSE	0.834815	FALSE	0.832116	FALSE	0.896184	FALSE	0.863336	FALSE	0.841663	0.639646	FALSE	0.920866	FALSE	0.930437	FALSE	0.922522
16475	Q9P003	CNIH4	cornichon family AMPA receptor auxiliary protein 4	[u'NM_014184']	1	224544627	224563521			chr1:225000644C>A (rs1316883)	0.00270557	FALSE	chr1:224553693G>A (rs183720647)	0.035493	FALSE	0.989621	0.082283	-0.000946883	0.651758	0.99999	0.00242133	8.35607e-05	0.180748	0.375953	0.375953	FALSE	0.83518	FALSE	0.834815	FALSE	0.936339	FALSE	0.810847	FALSE	0.863336	FALSE	0.841663	0.768022	FALSE	0.952726	FALSE	0.957639	FALSE	0.953647
9163	Q6UW68	TMEM205	transmembrane protein 205	[u'NM_198536']	19	11453494	11456295			chr19:11287339G>A (rs138341753)	5.52646e-06	FALSE	chr19:11456004C>A (rs142797501)	0.170178	FALSE	0.999043	0.0167423	-0.0038368	0.168841	1	2.23177e-05	-0.00154451	0.794379	0.375954	0.375954	FALSE	0.83518	FALSE	0.834815	FALSE	0.706067	FALSE	0.98335	FALSE	0.863336	FALSE	0.841663	0.81579	FALSE	0.964752	FALSE	0.968355	FALSE	0.965381
12250	Q8WUY8	NAT14	N-acetyltransferase 14 (putative)	[u'NM_020378']	19	55997076	55998320			chr19:55879672C>T (rs4252548)	2.45308e-10	TRUE	chr19:55998292C>T (rs367768535)	0.0658089	FALSE	0.765493	0.252433	-0.000324171	0.620452	0.980996	0.0852411	0.00248471	0.165287	0.375968	0.375968	FALSE	0.83518	FALSE	0.834815	FALSE	0.930364	FALSE	0.799976	FALSE		FALSE	0.841663	0.828522	FALSE	0.966425	FALSE		FALSE	0.96701
7288	Q16206	ENOX2	ecto-NOX disulfide-thiol exchanger 2	[u'NM_182314']	X	129759291	129843265			chrX:129385500C>T (rs673667)	7.53932e-08	TRUE	chrX:129768990C>T (rs779882604)	0.0204535	FALSE	0.996947	0.0249785	0.029935	0.906516	0.999378	0.0102086	-0.0495713	0.267352	0.37599	0.37599	FALSE	0.83518	FALSE	0.834815	FALSE	0.986073	FALSE	0.875699	FALSE		FALSE	0.841663	0.715599	FALSE	0.938038	FALSE		FALSE	0.939312
12468	Q8WZ94	OR5P3	olfactory receptor family 5 subfamily P member 3	[u'NM_153445']	11	7846587	7847519			chr11:7509508C>T (rs537753861)	0.00102636	FALSE	chr11:7846822C>A (rs201546343)	0.00936264	FALSE	0.972289	0.136546	0.00171006	0.773871	0.999861	0.00978979	0.00246773	0.165549	0.37617	0.37617	FALSE	0.835471	FALSE	0.835105	FALSE	0.964434	FALSE	0.799976	FALSE	0.863458	FALSE	0.841953	0.786376	FALSE	0.957442	FALSE	0.96179	FALSE	0.958224
10957	Q8N4T8	CBR4	carbonyl reductase 4	[u'NM_032783']	4	169911304	169931240			chr4:169695524G>A (rs1500797)	0.00118652	FALSE	chr4:169911465C>G (rs115991000)	0.0151767	FALSE	0.231749	0.194044	0.00190212	0.163485	0.588153	0.365625	-0.00152308	0.784791	0.376215	0.376215	FALSE	0.835471	FALSE	0.835105	FALSE	0.702902	FALSE	0.98335	FALSE	0.863458	FALSE	0.841953	0.83582	FALSE	0.967904	FALSE	0.971956	FALSE	0.968436
9206	Q6UWY5	OLFML1	olfactomedin like 1	[u'NM_198474']	11	7507107	7531416			chr11:7509508C>T (rs537753861)	0.00102636	FALSE	chr11:7509508C>T (rs537753861)	0.00102636	FALSE	0.736952	0.300108	-0.00157194	0.719912	0.992411	0.0625993	-0.00164343	0.16851	0.376384	0.376384	FALSE	0.835541	FALSE	0.835173	FALSE	0.952414	FALSE	0.801668	FALSE	0.863458	FALSE	0.841991	0.446742	FALSE	0.859968	FALSE	0.878202	FALSE	0.861981
7585	Q32M88	PGGHG	protein-glucosylgalactosylhydroxylysine glucosidase	[u'NM_025092']	11	289817	294746			chr11:280752T>C (rs199923977)	7.47238e-06	FALSE	chr11:294476C>G (rs555826699)	0.0100238	FALSE	0.930791	0.20457	-0.000345418	0.99718	0.999854	0.0155518	-0.0017447	0.162611	0.376401	0.376401	FALSE	0.835541	FALSE	0.835173	FALSE	0.999593	FALSE	0.799741	FALSE	0.863458	FALSE	0.841991	0.742558	FALSE	0.947604	FALSE	0.953467	FALSE	0.948676
2881	P08590	MYL3	myosin light chain 3	[u'NM_000258']	3	46899737	46904880			chr3:47129903C>T (rs12631730)	6.62901e-06	FALSE	chr3:46904873G>T (rs536404643)	0.0751297	FALSE	0.999862	0.00775242	0.00177603	0.176436	1	2.23935e-06	9.69351e-05	0.714085	0.376445	0.376445	FALSE	0.835541	FALSE	0.835173	FALSE	0.709574	FALSE	0.976863	FALSE	0.863458	FALSE	0.841991	0.132514	FALSE	0.656162	FALSE	0.70068	FALSE	0.663121
15036	Q9H1Y3	OPN3	opsin 3	[u'NM_014322']	1	241757733	241803556			chr1:241866374C>T (rs79151803)	0.00130746	FALSE	chr1:241803504G>C (rs558748776)	0.0316247	FALSE	0.951538	0.132097	-0.00200948	0.16303	0.99974	0.00939273	0.00177724	0.874063	0.376505	0.376505	FALSE	0.835541	FALSE	0.835173	FALSE	0.702902	FALSE	0.99152	FALSE	0.863458	FALSE	0.841991	0.261147	FALSE	0.768175	FALSE	0.798374	FALSE	0.772728
9367	Q6ZN04	MEX3B	mex-3 RNA binding family member B	[u'XM_290645']	15	82335504	82338046			chr15:82230017A>G (rs117892827)	0.00162971	FALSE	chr15:82336368G>C (rs548210663)	0.00660318	FALSE	0.996887	0.0292836	-0.00325857	0.162269	0.999996	0.000998666	-0.000172854	0.947767	0.376621	0.376621	FALSE	0.835541	FALSE	0.835173	FALSE	0.70249	FALSE	0.997836	FALSE	0.863458	FALSE	0.841991	0.591006	FALSE	0.906216	FALSE	0.916643	FALSE	0.908065
11973	Q8TC90	CCER1	coiled-coil glutamate rich protein 1	[u'NM_152638']	12	91347302	91348519			chr12:91263588G>A (rs10777264)	0.00226861	FALSE	chr12:91347322T>C (rs200956633)	0.0581124	FALSE	0.935771	0.188571	-0.00255999	0.204022	0.999453	0.0165708	0.000150062	0.647948	0.376624	0.376624	FALSE	0.835541	FALSE	0.835173	FALSE	0.740253	FALSE	0.97124	FALSE	0.863458	FALSE	0.841991	0.493876	FALSE	0.875793	FALSE	0.89149	FALSE	0.877887
4435	P36544	CHRNA7	cholinergic receptor nicotinic alpha 7 subunit	[u'NM_000746']	15	32322798	32460656			chr15:32929624A>G (rs34173159)	0.00107403	FALSE	chr15:32460285G>T (rs573369306)	0.0789126	FALSE	0.992325	0.0568468	-0.00216707	0.512834	1.00001	0.000568194	-0.00189613	0.20988	0.376635	0.376635	FALSE	0.835541	FALSE	0.835173	FALSE	0.900975	FALSE	0.828324	FALSE	0.863458	FALSE	0.841991	0.947599	FALSE	0.990439	FALSE	0.991045	FALSE	0.990528
14912	Q9H094	NBPF3	neuroblastoma breakpoint family member 3	[u'NM_032264']	1	21771580	21809876			chr1:22030875T>A (rs148667263)	5.17253e-05	FALSE	chr1:21795331A>G (rs536930595)	0.0156269	FALSE	0.219479	0.325998	0.00212992	0.816749	0.844851	0.311241	-0.000412549	0.163473	0.376753	0.376753	FALSE	0.835541	FALSE	0.835173	FALSE	0.970875	FALSE	0.799741	FALSE	0.863458	FALSE	0.841991	0.252555	FALSE	0.763156	FALSE	0.793439	FALSE	0.76795
13847	Q96S95	CAMK2N2	calcium/calmodulin dependent protein kinase II inhibitor 2	[u'NM_033259']	3	183977948	183979073			chr3:183995341C>T (rs1001817)	1.45386e-10	TRUE	chr3:183979005G>T (rs201603713)	0.129976	FALSE	0.999745	0.00720316	0.00214828	0.26141	1	3.56937e-06	-0.00176178	0.415797	0.376807	0.376807	FALSE	0.835541	FALSE	0.835173	FALSE	0.781334	FALSE	0.918899	FALSE		FALSE	0.841991	0.257164	FALSE	0.765307	FALSE		FALSE	0.769957
16894	Q9UHR6	ZNHIT2	zinc finger HIT-type containing 2	[u'NM_014205']	11	64883917	64885125			chr11:64577581T>C (Affx-92040178)	0.000398498	FALSE	chr11:64883973G>A (rs574434476)	0.0177712	FALSE	0.991205	0.0562409	0.000764037	0.21354	0.999995	0.0015357	-0.00102124	0.502921	0.376826	0.376826	FALSE	0.835541	FALSE	0.835173	FALSE	0.748094	FALSE	0.940062	FALSE	0.863458	FALSE	0.841991	0.566959	FALSE	0.898825	FALSE	0.910575	FALSE	0.900629
5956	Q00613	HSF1	heat shock transcription factor 1	[u'NM_005526']	8	145515440	145537990			chr8:145223239C>G (rs374952645)	6.66623e-05	FALSE	chr8:145535881C>A (rs78202224)	0.0185365	FALSE	0.987861	0.0309873	0.00326057	0.164123	0.999958	0.00175496	-0.00207518	0.806867	0.376896	0.376896	FALSE	0.835541	FALSE	0.835173	FALSE	0.702902	FALSE	0.983679	FALSE	0.863458	FALSE	0.841991	0.121151	FALSE	0.644129	FALSE	0.689296	FALSE	0.650755
7246	Q15800	MSMO1	methylsterol monooxygenase 1	[u'NM_006745']	4	166254523	166263095			chr4:166296509A>G (rs1370683)	0.000939206	FALSE	chr4:166261451G>A (rs142496142)	0.176177	FALSE	0.994429	0.0537483	0.00125704	0.20791	0.999994	0.00165914	-0.000793606	0.51484	0.376925	0.376925	FALSE	0.835541	FALSE	0.835173	FALSE	0.742846	FALSE	0.942388	FALSE	0.863458	FALSE	0.841991	0.314196	FALSE	0.805688	FALSE	0.832176	FALSE	0.809561
5158	P52746	ZNF142	zinc finger protein 142	[u'NM_005081']	2	219503065	219521152			chr2:219219072C>T (rs4672888)	0.000153813	FALSE	chr2:219509527C>G (rs540959778)	0.00229319	FALSE	0.776375	0.0676747	0.000810093	0.959662	0.980018	0.0408446	0.00424002	0.227341	0.376938	0.376938	FALSE	0.835541	FALSE	0.835173	FALSE	0.993801	FALSE	0.844842	FALSE	0.863458	FALSE	0.841991	0.0990571	FALSE	0.621712	FALSE	0.672853	FALSE	0.628992
5725	P63010	AP2B1	adaptor related protein complex 2 beta 1 subunit	[u'NM_001030006']	17	33921050	34050715			chr17:33446632T>C (rs561425038)	3.70201e-05	FALSE	chr17:34001246A>G (rs147829807)	0.0715869	FALSE	0.99928	0.0156233	-7.66119e-05	0.692937	1	4.06977e-05	-0.000354223	0.184803	0.376986	0.376986	FALSE	0.835541	FALSE	0.835173	FALSE	0.946235	FALSE	0.813219	FALSE	0.863458	FALSE	0.841991	0.596814	FALSE	0.908952	FALSE	0.91944	FALSE	0.910743
16681	Q9UBI4	STOML1	stomatin like 1	[u'NM_004809']	15	74276281	74284564			chr15:74336633T>C (rs5742915)	2.9053e-17	TRUE	chr15:74276345C>T (rs558856616)	0.0518733	FALSE	0.998375	0.0253597	-0.0027067	0.456216	0.999999	0.0011638	-0.00284999	0.222298	0.376992	0.376992	FALSE	0.835541	FALSE	0.835173	FALSE	0.878611	FALSE	0.839397	FALSE		FALSE	0.841991	0.197105	FALSE	0.724651	FALSE		FALSE	0.729976
15170	Q9H3U1	UNC45A	unc-45 myosin chaperone A	[u'NM_018671']	15	91478555	91496943			chr15:91426560G>A (rs4702)	0.000200123	FALSE	chr15:91483665C>T (rs369618410)	0.0313528	FALSE	0.977961	0.0854722	-0.00104833	0.209154	0.999916	0.00482865	-0.00147932	0.462928	0.377144	0.377144	FALSE	0.835541	FALSE	0.835173	FALSE	0.744155	FALSE	0.931773	FALSE	0.863458	FALSE	0.841991	0.703208	FALSE	0.935241	FALSE	0.942475	FALSE	0.936541
16549	Q9P203	BTBD7	BTB domain containing 7	[u'NM_001002860']	14	93708622	93762397			chr14:93813726C>T (rs114399408)	0.000929644	FALSE	chr14:93760826C>G (rs189751895)	0.00708181	FALSE	0.992762	0.0344352	-0.000193568	0.901064	1.00001	0.00106626	0.00298624	0.165498	0.377175	0.377175	FALSE	0.835541	FALSE	0.835173	FALSE	0.985021	FALSE	0.799976	FALSE	0.863458	FALSE	0.841991	0.24832	FALSE	0.761757	FALSE	0.792645	FALSE	0.766538
11963	Q8TC29	ENKUR	enkurin, TRPC channel interacting protein	[u'NM_145010']	10	25273302	25304865			chr10:25145888G>A (rs556491678)	3.97311e-06	FALSE	chr10:25288417T>C (rs559544285)	0.00499934	FALSE	0.985024	0.0967935	0.00135433	0.409222	0.999986	0.00331607	-0.000919913	0.271583	0.377196	0.377196	FALSE	0.835541	FALSE	0.835173	FALSE	0.856782	FALSE	0.875871	FALSE	0.863458	FALSE	0.841991	0.317242	FALSE	0.808142	FALSE	0.834217	FALSE	0.811965
4963	P50052	AGTR2	angiotensin II receptor type 2	[u'NM_000686']	X	115303534	115304622			chrX:115502933C>T (rs5952090)	0.00134292	FALSE	chrX:115303630T>G (rs200634841)	0.00300472	FALSE	0.994007	0.0527671	0.0281587	0.172523	0.998547	0.0247552	-0.0451103	0.321093	0.377213	0.377213	FALSE	0.835541	FALSE	0.835173	FALSE	0.709574	FALSE	0.896184	FALSE	0.863458	FALSE	0.841991	0.0717298	FALSE	0.578867	FALSE	0.637268	FALSE	0.588011
1921	O75940	SMNDC1	survival motor neuron domain containing 1	[u'NM_005871']	10	112053911	112063345			chr10:111622033G>A (rs76324119)	0.000764228	FALSE	chr10:112058461T>C (rs201380952)	0.151952	FALSE	0.999993	0.000773457	-0.00194557	0.205397	1	6.63916e-07	0.00135446	0.539853	0.377216	0.377216	FALSE	0.835541	FALSE	0.835173	FALSE	0.741145	FALSE	0.947707	FALSE	0.863458	FALSE	0.841991	0.150867	FALSE	0.678558	FALSE	0.7188	FALSE	0.684904
17022	Q9UJY5	GGA1	golgi associated, gamma adaptin ear containing, ARF binding protein 1	[u'NM_013365']	22	38004868	38028715			chr22:38122462A>G (rs739138)	9.00808e-06	FALSE	chr22:38026075C>T (rs201565288)	0.0172935	FALSE	0.995908	0.0260659	0.00136961	0.164385	0.999996	0.000462778	-0.00097509	0.875594	0.377231	0.377231	FALSE	0.835541	FALSE	0.835173	FALSE	0.702902	FALSE	0.99152	FALSE	0.863458	FALSE	0.841991	0.432055	FALSE	0.855771	FALSE	0.87592	FALSE	0.858013
3849	P23246	SFPQ	splicing factor proline and glutamine rich	[u'NM_005066']	1	35650060	35658650			chr1:35227093C>T (rs114429815)	0.000186597	FALSE	chr1:35654640T>C (rs543947130)	0.0010318	FALSE	0.998082	0.0178741	-7.34555e-05	0.170038	1	5.4866e-05	-0.00102848	0.820399	0.377365	0.377365	FALSE	0.835693	FALSE	0.835324	FALSE	0.707129	FALSE	0.98562	FALSE	0.863632	FALSE	0.84214	0.886316	FALSE	0.979512	FALSE	0.981778	FALSE	0.979762
11497	Q8NEX9	SDR9C7	short chain dehydrogenase/reductase family 9C member 7	[u'NM_148897']	12	57317620	57328045			chr12:57540751C>G (rs7968719)	1.10243e-07	TRUE	chr12:57323239C>T (rs77590816)	0.0228995	FALSE	0.993274	0.0651693	0.00126316	0.355485	1	0.000296568	-0.00302098	0.282234	0.377393	0.377393	FALSE	0.835693	FALSE	0.835324	FALSE	0.834592	FALSE	0.881177	FALSE		FALSE	0.84214	0.615206	FALSE	0.913536	FALSE		FALSE	0.915208
5773	P78310	CXADR	coxsackie virus and adenovirus receptor	[u'NM_001207063']	21	18885448	18938007			chr21:18543283G>A (rs75225761)	0.00106427	FALSE	chr21:18937978C>T (rs142651712)	0.0384791	FALSE	0.997582	0.0238747	0.00127224	0.273981	0.999999	0.000528622	-0.000732753	0.400238	0.377516	0.377516	FALSE	0.835746	FALSE	0.835377	FALSE	0.789241	FALSE	0.915283	FALSE	0.863672	FALSE	0.842189	0.707922	FALSE	0.936617	FALSE	0.943501	FALSE	0.937964
11315	Q8NBR6	MINDY2	MINDY lysine 48 deubiquitinase 2	[u'NM_019092']	15	59063595	59146806			chr15:59499386G>A (rs373150633)	0.000507911	FALSE	chr15:59113986A>G (rs540114618)	0.00308876	FALSE	0.989326	0.0537971	0.00152148	0.8278	0.999989	0.00180393	0.00245155	0.169881	0.377552	0.377552	FALSE	0.835746	FALSE	0.835377	FALSE	0.972858	FALSE	0.801668	FALSE	0.863672	FALSE	0.842189	0.764578	FALSE	0.951891	FALSE	0.956506	FALSE	0.952841
17567	Q9Y2Q5	LAMTOR2	late endosomal/lysosomal adaptor, MAPK and MTOR activator 2	[u'NM_014017']	1	156024681	156028159			chr1:156314439C>G (rs538464868)	0.000303517	FALSE	chr1:156028155C>T (rs756924781)	0.373543	FALSE	0.999829	0.00641176	0.000273605	0.840921	1	4.60324e-06	0.00103573	0.167859	0.377558	0.377558	FALSE	0.835746	FALSE	0.835377	FALSE	0.974114	FALSE	0.801288	FALSE	0.863672	FALSE	0.842189	0.737785	FALSE	0.945348	FALSE	0.951357	FALSE	0.94645
11930	Q8TBF8	FAM81A	family with sequence similarity 81 member A	[u'NM_152450']	15	59750826	59813574			chr15:59911215C>G (rs145755021)	8.07295e-05	FALSE	chr15:59808932A>G (rs755118421)	0.0401399	FALSE	0.981567	0.109854	-0.000551246	0.333493	0.999947	0.00771232	-0.000847059	0.284185	0.377619	0.377619	FALSE	0.835779	FALSE	0.835409	FALSE	0.823411	FALSE	0.882736	FALSE	0.863679	FALSE	0.84222	0.292747	FALSE	0.793551	FALSE	0.821921	FALSE	0.797655
13413	Q96KR7	PHACTR3	phosphatase and actin regulator 3	[u'NM_080672']	20	58180070	58422182			chr20:58559718C>G (rs186140944)	9.18458e-09	TRUE	chr20:58318183C>T (rs199841810)	0.0185402	FALSE	0.993782	0.0261164	0.00247538	0.177755	1.00001	0.000708502	-0.00198308	0.842316	0.377837	0.377837	FALSE	0.836058	FALSE	0.835688	FALSE	0.710661	FALSE	0.988826	FALSE		FALSE	0.842499	0.142363	FALSE	0.667882	FALSE		FALSE	0.674618
7564	Q2WGJ6	KLHL38	kelch like family member 38	[u'NM_001081675']	8	124657982	124665166			chr8:124529004A>G (rs7834179)	0.000763329	FALSE	chr8:124664808A>C (rs200331548)	0.0310667	FALSE	0.115021	0.119534	-0.000242556	0.455179	0.822326	0.251665	-0.00258674	0.321495	0.377839	0.377839	FALSE	0.836058	FALSE	0.835688	FALSE	0.878488	FALSE	0.896184	FALSE	0.864	FALSE	0.842499	0.475076	FALSE	0.869027	FALSE	0.886608	FALSE	0.871186
10058	Q86UV6	TRIM74	tripartite motif containing 74	[u'NM_198853']	7	72430416	72436688			chr7:72311817T>C (rs2058059)	0.000191582	FALSE	chr7:72436438G>C (rs146897149)	0.0181234	FALSE	0.190076	0.220064	-0.000148427	0.164674	0.583825	0.384352	-0.000133443	0.536781	0.377967	0.377967	FALSE	0.836172	FALSE	0.835802	FALSE	0.703192	FALSE	0.947096	FALSE	0.864	FALSE	0.842611	0.844714	FALSE	0.969711	FALSE	0.973821	FALSE	0.970183
12948	Q96CG8	CTHRC1	collagen triple helix repeat containing 1	[u'NM_138455']	8	104383885	104394825			chr8:104022269G>A (rs868907)	0.00137675	FALSE	chr8:104388035A>G (rs149662990)	0.0262205	FALSE	0.997476	0.0226362	-0.0021388	0.163311	0.999999	0.000275908	0.00161152	0.93551	0.377985	0.377985	FALSE	0.836172	FALSE	0.835802	FALSE	0.702902	FALSE	0.997355	FALSE	0.864	FALSE	0.842611	0.0112449	FALSE	0.342107	FALSE	0.424089	FALSE	0.359202
3152	P10276	RARA	retinoic acid receptor alpha	[u'NM_000964']	17	38487471	38512475			chr17:38255594G>A (rs12941497)	4.5292e-05	FALSE	chr17:38510699C>G (rs145829003)	0.0522031	FALSE	0.997246	0.0414064	0.00229705	0.172772	1	8.40217e-05	0.00113286	0.752951	0.378109	0.378109	FALSE	0.836343	FALSE	0.835973	FALSE	0.709574	FALSE	0.981667	FALSE	0.864	FALSE	0.842782	0.457961	FALSE	0.863042	FALSE	0.881157	FALSE	0.865348
11303	Q8NBL1	POGLUT1	protein O-glucosyltransferase 1	[u'NM_152305']	3	119187869	119211282			chr3:119663780G>A (rs114872182)	0.00112943	FALSE	chr3:119210375C>A (rs535554982)	0.127704	FALSE	0.992852	0.0606986	-0.00217433	0.345503	0.999993	0.00182829	-0.00151794	0.287411	0.378169	0.378169	FALSE	0.836373	FALSE	0.836003	FALSE	0.830802	FALSE	0.883388	FALSE	0.864	FALSE	0.84281	0.301584	FALSE	0.800055	FALSE	0.827306	FALSE	0.803998
10243	Q86Y13	DZIP3	DAZ interacting zinc finger protein 3	[u'NM_014648']	3	108324254	108409741			chr3:108324270A>G (rs141296851)	0.000437989	FALSE	chr3:108324270A>G (rs141296851)	0.000437989	FALSE	0.993441	0.0434957	0.000278226	0.699028	1.00001	0.000667634	0.00228877	0.170803	0.378253	0.378253	FALSE	0.836453	FALSE	0.836082	FALSE	0.947301	FALSE	0.80202	FALSE	0.864	FALSE	0.842881	0.692754	FALSE	0.933893	FALSE	0.941133	FALSE	0.93517
2888	P08684	CYP3A4	cytochrome P450 family 3 subfamily A member 4	[u'NM_001202855']	7	99355759	99381704			chr7:99696302G>A (rs199668898)	1.67939e-06	FALSE	chr7:99358537T>C (rs567089575)	0.0108186	FALSE	0.968662	0.153298	0.00240863	0.206089	0.999966	0.00773559	-0.000475618	0.597136	0.378321	0.378321	FALSE	0.836453	FALSE	0.836082	FALSE	0.741182	FALSE	0.961782	FALSE	0.864	FALSE	0.842881	0.225939	FALSE	0.745164	FALSE	0.778792	FALSE	0.75034
9933	Q7Z7L1	SLFN11	schlafen family member 11	[u'NM_152270']	17	33679378	33690826			chr17:33446632T>C (rs561425038)	3.70201e-05	FALSE	chr17:33690804A>G (rs142329405)	0.00325724	FALSE	0.429502	0.194179	0.000239893	0.223267	0.905661	0.125949	0.000144702	0.309703	0.378384	0.378384	FALSE	0.836453	FALSE	0.836082	FALSE	0.754205	FALSE	0.894211	FALSE	0.864	FALSE	0.842881	0.12331	FALSE	0.646555	FALSE	0.691499	FALSE	0.653243
5331	P55317	FOXA1	forkhead box A1	[u'NM_004496']	14	38060573	38064177			chr14:37850007A>G (rs117704155)	0.000115351	FALSE	chr14:38061099G>A (rs577631417)	0.0151201	FALSE	0.736587	0.129373	0.0019771	0.790099	0.951069	0.0740464	0.00415006	0.185064	0.378429	0.378429	FALSE	0.836453	FALSE	0.836082	FALSE	0.966451	FALSE	0.813219	FALSE	0.864	FALSE	0.842881	0.302978	FALSE	0.801611	FALSE	0.828139	FALSE	0.805516
4185	P30876	POLR2B	RNA polymerase II subunit B	[u'NM_000938']	4	57845152	57897151			chr4:57425646G>T (rs191379694)	0.000178299	FALSE	chr4:57883801A>C (4:57883801_A_C)	0.0741722	FALSE	0.999043	0.0160897	0.00100759	0.164446	1	0.000115498	0.00142666	0.875774	0.378468	0.378468	FALSE	0.836453	FALSE	0.836082	FALSE	0.702902	FALSE	0.99152	FALSE	0.864	FALSE	0.842881	0.312497	FALSE	0.80495	FALSE	0.830804	FALSE	0.808867
14649	Q9BYN8	MRPS26	mitochondrial ribosomal protein S26	[u'NM_030811']	20	3026715	3028512			chr20:3485028A>C (rs75203092)	0.000150105	FALSE	chr20:3027348G>A (20:3027348_G_A)	0.100936	FALSE	0.997058	0.030529	0.002314	0.260198	0.999998	0.000582553	-0.000282981	0.372351	0.378487	0.378487	FALSE	0.836453	FALSE	0.836082	FALSE	0.780548	FALSE	0.91006	FALSE	0.864	FALSE	0.842881	0.188301	FALSE	0.715067	FALSE	0.748902	FALSE	0.720648
7293	Q16280	CNGA2	cyclic nucleotide gated channel alpha 2	[u'NM_005140']	X	150906956	150912967			chrX:151278099C>T (rs210567)	9.66178e-06	FALSE	chrX:150912743G>T (rs187775416)	0.0102283	FALSE	0.771757	0.351039	0.134044	0.658115	0.924742	0.220815	-0.201699	0.191746	0.378578	0.378578	FALSE	0.83655	FALSE	0.836179	FALSE	0.938446	FALSE	0.81663	FALSE	0.864	FALSE	0.842978	0.85516	FALSE	0.971489	FALSE	0.975319	FALSE	0.971883
3680	P20264	POU3F3	POU class 3 homeobox 3	[u'NM_006236']	2	105471969	105473468			chr2:105924461T>C (rs565784375)	0.000309223	FALSE	chr2:105472851G>A (rs577550493)	0.48111	FALSE	0.997444	0.0239646	-0.00110544	0.626173	1	0.000567923	-0.000741947	0.186327	0.378776	0.378776	FALSE	0.836605	FALSE	0.836232	FALSE	0.932143	FALSE	0.814159	FALSE	0.864	FALSE	0.843005	0.916746	FALSE	0.985705	FALSE	0.986516	FALSE	0.985867
11974	Q8TC92	ENOX1	ecto-NOX disulfide-thiol exchanger 1	[u'NM_017993']	13	43788129	43987050			chr13:43469245C>T (rs200576120)	0.00368782	FALSE	chr13:43918805T>A (13:43918805_T_A)	0.0582251	FALSE	0.995495	0.0410794	0.000751211	0.21438	0.999999	0.000609084	0.000732298	0.574103	0.378891	0.378891	FALSE	0.836605	FALSE	0.836232	FALSE	0.749066	FALSE	0.956778	FALSE	0.864	FALSE	0.843005	0.184358	FALSE	0.712167	FALSE	0.74754	FALSE	0.71778
4237	P31941	APOBEC3A	apolipoprotein B mRNA editing enzyme catalytic subunit 3A	[u'NM_145699']	22	39353697	39358511			chr22:39040617T>G (rs5757199)	2.25916e-05	FALSE	chr22:39353712G>A (rs554278400)	0.0138372	FALSE	0.995407	0.0442966	-0.000274135	0.403801	1.00021	0.00307166	-0.000213669	0.169775	0.379012	0.379012	FALSE	0.836605	FALSE	0.836232	FALSE	0.854958	FALSE	0.801668	FALSE	0.864	FALSE	0.843005	0.819247	FALSE	0.965826	FALSE	0.96947	FALSE	0.966417
1958	O76071	CIAO1	cytosolic iron-sulfur assembly component 1	[u'NM_004804']	2	96932089	96937086			chr2:96861217G>A (rs200880792)	0.000277398	FALSE	chr2:96933447C>T (rs142274680)	0.0164483	FALSE	0.994322	0.0667893	-0.00292647	0.486268	1	9.72049e-05	0.00291815	0.225543	0.379058	0.379058	FALSE	0.836605	FALSE	0.836232	FALSE	0.888878	FALSE	0.842955	FALSE	0.864	FALSE	0.843005	0.69607	FALSE	0.934676	FALSE	0.941727	FALSE	0.93593
5986	Q01196	RUNX1	runt related transcription factor 1	[u'NM_001001890']	21	36164435	36259409			chr21:35950146A>G (rs78322961)	0.00123328	FALSE	chr21:36259324A>G (rs111527738)	0.126186	FALSE	0.988411	0.0512293	0.000436395	0.167952	0.999936	0.00331209	0.000289873	0.930954	0.379059	0.379059	FALSE	0.836605	FALSE	0.836232	FALSE	0.705135	FALSE	0.997355	FALSE	0.864	FALSE	0.843005	0.152171	FALSE	0.680618	FALSE	0.720773	FALSE	0.686915
8036	Q5JQC9	AKAP4	A-kinase anchoring protein 4	[u'NM_003886']	X	49955606	49965540			chrX:49774447C>T (rs149202543)	0.00299615	FALSE	chrX:49955704G>T (rs193271462)	0.0198049	FALSE	0.996772	0.0237953	0.0298537	0.714472	0.999373	0.00899405	-0.0569602	0.187713	0.379072	0.379072	FALSE	0.836605	FALSE	0.836232	FALSE	0.951048	FALSE	0.816206	FALSE	0.864	FALSE	0.843005	0.594956	FALSE	0.908654	FALSE	0.919148	FALSE	0.910475
11200	Q8N9C0	IGSF22	immunoglobulin superfamily member 22	[u'NM_173588']	11	18729530	18745783			chr11:18519609T>C (rs11024685)	8.79151e-05	FALSE	chr11:18735597C>T (rs77549097)	0.00215925	FALSE	0.493702	0.125423	0.000989999	0.346378	0.937627	0.112407	-0.00187583	0.242258	0.379098	0.379098	FALSE	0.836605	FALSE	0.836232	FALSE	0.830938	FALSE	0.857999	FALSE	0.864	FALSE	0.843005	0.137158	FALSE	0.661694	FALSE	0.70516	FALSE	0.668498
173	A5LHX3	PSMB11	proteasome subunit beta 11	[u'NM_001099780']	14	23511435	23512334			chr14:23789955A>G (rs34074573)	4.27278e-06	FALSE	chr14:23512329A>G (rs200708048)	0.0163876	FALSE	0.959032	0.16889	-0.00392321	0.172118	0.999651	0.0151375	0.0016687	0.662205	0.3792	0.3792	FALSE	0.836605	FALSE	0.836232	FALSE	0.709508	FALSE	0.97291	FALSE	0.864	FALSE	0.843005	0.30625	FALSE	0.803237	FALSE	0.829941	FALSE	0.807083
16570	Q9P270	SLAIN2	SLAIN motif family member 2	[u'NM_020846']	4	48343757	48424091			chr4:48496131C>T (rs149279464)	0.000281248	FALSE	chr4:48343802A>G (rs575385798)	0.0226576	FALSE	0.997113	0.0365551	0.00359025	0.163893	0.999999	0.000660878	0.000617889	0.918974	0.379222	0.379222	FALSE	0.836605	FALSE	0.836232	FALSE	0.702902	FALSE	0.996424	FALSE	0.864	FALSE	0.843005	0.830479	FALSE	0.966588	FALSE	0.970735	FALSE	0.967161
6025	Q01860	POU5F1	POU class 5 homeobox 1	[u'NM_002701']	6	31132381	31138397			chr6:31603591A>G (rs2261033)	6.72766e-16	TRUE	chr6:31138361G>A (rs555966532)	0.0567428	FALSE	0.985632	0.0625798	0.000328296	0.173685	0.999986	0.00321771	0.000265591	0.842016	0.379286	0.379286	FALSE	0.836605	FALSE	0.836232	FALSE	0.709574	FALSE	0.988826	FALSE		FALSE	0.843005	0.196309	FALSE	0.723777	FALSE		FALSE	0.729124
12149	Q8TF09	DYNLRB2	dynein light chain roadblock-type 2	[u'NM_130897']	16	80574974	80584452			chr16:81007509T>C (rs11645531)	0.000640921	FALSE	chr16:80583386C>T (rs143006037)	0.110903	FALSE	0.995115	0.0535098	-0.000696808	0.718686	0.999997	0.00124899	0.00302152	0.174732	0.37931	0.37931	FALSE	0.836605	FALSE	0.836232	FALSE	0.952136	FALSE	0.805369	FALSE	0.864	FALSE	0.843005	0.761048	FALSE	0.950951	FALSE	0.955609	FALSE	0.951921
4037	P27986	PIK3R1	phosphoinositide-3-kinase regulatory subunit 1	[u'NM_181504']	5	67522504	67593426			chr5:67799515A>G (rs10043473)	1.34154e-07	TRUE	chr5:67593350A>G (rs527748197)	0.0616737	FALSE	0.861113	0.203642	0.00210189	0.649923	0.990616	0.0535629	0.00414818	0.164951	0.379385	0.379385	FALSE	0.836605	FALSE	0.836232	FALSE	0.935694	FALSE	0.799976	FALSE		FALSE	0.843005	0.539098	FALSE	0.89003	FALSE		FALSE	0.891887
12057	Q8TDN2	KCNV2	potassium voltage-gated channel modifier subfamily V member 2	[u'NM_133497']	9	2717740	2729724			chr9:2811536G>C (rs139577827)	0.000873335	FALSE	chr9:2718887G>T (rs141881396)	0.0221594	FALSE	0.95972	0.107545	-0.000800749	0.367602	0.999552	0.00700034	-0.00101791	0.319867	0.379392	0.379392	FALSE	0.836605	FALSE	0.836232	FALSE	0.841953	FALSE	0.896184	FALSE	0.864	FALSE	0.843005	0.148658	FALSE	0.676454	FALSE	0.716676	FALSE	0.68289
1820	O75604	USP2	ubiquitin specific peptidase 2	[u'NM_171997']	11	119227548	119244190			chr11:119058115G>A (rs374149447)	0.000110094	FALSE	chr11:119243670C>T (rs33929148)	0.00075708	FALSE	0.75647	0.370186	0.000540367	0.317458	0.986372	0.0979401	-0.000940231	0.516697	0.379395	0.379395	FALSE	0.836605	FALSE	0.836232	FALSE	0.815556	FALSE	0.942388	FALSE	0.864	FALSE	0.843005	0.000956266	FALSE	0.124545	FALSE	0.199698	FALSE	0.148599
3175	P10646	TFPI	tissue factor pathway inhibitor	[u'NM_006287']	2	188331666	188368495			chr2:188127592C>T (rs1881286)	0.00012467	FALSE	chr2:188332602T>C (rs113727256)	0.219728	FALSE	0.967153	0.13595	-0.00178884	0.928746	0.999767	0.00982873	0.00250261	0.163963	0.379397	0.379397	FALSE	0.836605	FALSE	0.836232	FALSE	0.988525	FALSE	0.799785	FALSE	0.864	FALSE	0.843005	0.96586	FALSE	0.99473	FALSE	0.99486	FALSE	0.994827
15865	Q9NR00	C8orf4	chromosome 8 open reading frame 4	[u'NM_020130']	8	40011052	40011369			chr8:39694687G>A (rs145304406)	4.29256e-05	FALSE	chr8:40011157G>T (rs570222497)	0.128102	FALSE	0.725456	0.00446644	-0.00102392	0.175851	0.825179	0.00321633	0.000948524	0.257558	0.379405	0.379405	FALSE	0.836605	FALSE	0.836232	FALSE	0.709574	FALSE	0.867681	FALSE	0.864	FALSE	0.843005	0.567119	FALSE	0.898825	FALSE	0.910575	FALSE	0.900629
17626	Q9Y366	IFT52	intraflagellar transport 52	[u'NM_016004']	20	42223339	42275620			chr20:42754900T>C (rs80043362)	2.42792e-06	FALSE	chr20:42264573G>A (rs145672738)	0.0150526	FALSE	0.986756	0.0810383	0.000978878	0.466786	0.999974	0.0035456	-0.000568513	0.257679	0.379427	0.379427	FALSE	0.836605	FALSE	0.836232	FALSE	0.884154	FALSE	0.867681	FALSE	0.864	FALSE	0.843005	0.978816	FALSE	0.998138	FALSE	0.997817	FALSE	0.998165
10717	Q8N0V3	RBFA	ribosome binding factor A (putative)	[u'NM_024805']	18	77794496	77806152			chr18:77622879A>G (rs28735056)	0.000195216	FALSE	chr18:77797492G>A (rs748338)	0.0963174	FALSE	0.626731	0.16926	-0.00137145	0.16704	0.952909	0.108445	-0.00133728	0.816019	0.379448	0.379448	FALSE	0.836605	FALSE	0.836232	FALSE	0.705135	FALSE	0.985071	FALSE	0.864	FALSE	0.843005	0.864615	FALSE	0.974453	FALSE	0.978039	FALSE	0.97485
9306	Q6WRX3	ZYG11A	zyg-11 family member A, cell cycle regulator	[u'NM_001004339']	1	53308556	53358626			chr1:53043216T>C (rs2452762)	6.25987e-06	FALSE	chr1:53323407A>G (rs535602114)	0.011752	FALSE	0.762488	0.108204	0.00103743	0.181947	0.931793	0.0812345	-0.000211978	0.517503	0.379578	0.379578	FALSE	0.836725	FALSE	0.836349	FALSE	0.716011	FALSE	0.942922	FALSE	0.864	FALSE	0.843096	0.971125	FALSE	0.996239	FALSE	0.996335	FALSE	0.996308
15327	Q9H756	LRRC19	leucine rich repeat containing 19	[u'NM_022901']	9	26995522	26999692			chr9:27173062G>T (rs3824410)	0.000725851	FALSE	chr9:26998013T>C (rs541374548)	0.00526009	FALSE	0.912546	0.225755	-0.000696246	0.6994	0.998666	0.0289416	0.000168386	0.169467	0.37965	0.37965	FALSE	0.836725	FALSE	0.836349	FALSE	0.947301	FALSE	0.801668	FALSE	0.864	FALSE	0.843096	0.927823	FALSE	0.986283	FALSE	0.98703	FALSE	0.986495
13303	Q96IZ6	METTL2A	methyltransferase like 2A	[u'NM_181725']	17	60501264	60526087			chr17:60469323G>C (rs201682284)	0.00327516	FALSE	chr17:60525944G>A (rs201048299)	0.0423643	FALSE	0.216719	0.0127806	0.00300275	0.350632	0.306213	0.0371304	-0.000869466	0.890391	0.379688	0.379688	FALSE	0.836725	FALSE	0.836349	FALSE	0.833161	FALSE	0.992517	FALSE	0.864	FALSE	0.843096	0.830023	FALSE	0.966588	FALSE	0.970735	FALSE	0.967161
3344	P13804	ETFA	electron transfer flavoprotein alpha subunit	[u'NM_000126']	15	76508903	76603729			chr15:76355712A>G (rs62027653)	1.79477e-07	TRUE	chr15:76578741G>C (rs140169311)	0.0468085	FALSE	0.863848	0.294467	-0.00119247	0.299272	0.994219	0.0628101	-0.000416864	0.264755	0.379807	0.379807	FALSE	0.836725	FALSE	0.836349	FALSE	0.804673	FALSE	0.873622	FALSE		FALSE	0.843096	0.260838	FALSE	0.768134	FALSE		FALSE	0.772699
3268	P12272	PTHLH	parathyroid hormone like hormone	[u'NM_198965']	12	28111495	28122427			chr12:28355734C>T (rs11610011)	4.51708e-08	TRUE	chr12:28116467G>A (rs141989276)	0.0775665	FALSE	0.999613	0.00889115	-0.00104564	0.164642	1	1.49928e-05	-0.000173631	0.900213	0.379841	0.379841	FALSE	0.836725	FALSE	0.836349	FALSE	0.703192	FALSE	0.994631	FALSE		FALSE	0.843096	0.395657	FALSE	0.841399	FALSE		FALSE	0.843912
5349	P55895	RAG2	recombination activating 2	[u'NM_000536']	11	36614138	36615718			chr11:36376021G>A (rs10501149)	0.00111006	FALSE	chr11:36614521C>G (rs140682926)	0.0313884	FALSE	0.972749	0.106651	-0.000499919	0.171474	0.99993	0.00472965	-0.00325973	0.747674	0.379861	0.379861	FALSE	0.836725	FALSE	0.836349	FALSE	0.708673	FALSE	0.98131	FALSE	0.864	FALSE	0.843096	0.705509	FALSE	0.935567	FALSE	0.942848	FALSE	0.936932
171	A5D8V7	CCDC151	coiled-coil domain containing 151	[u'NM_145045']	19	11531506	11545837			chr19:11287339G>A (rs138341753)	5.52646e-06	FALSE	chr19:11541584C>T (rs569939237)	0.0132864	FALSE	0.974171	0.0698107	-0.00349744	0.205973	0.999927	0.0038706	0.00210997	0.572284	0.379892	0.379892	FALSE	0.836725	FALSE	0.836349	FALSE	0.741145	FALSE	0.956366	FALSE	0.864	FALSE	0.843096	0.699122	FALSE	0.934736	FALSE	0.941817	FALSE	0.93602
9078	Q6PJQ5	FOXR2	forkhead box R2	[u'NM_198451']	X	55650145	55651077			chrX:55477621T>C (rs17250872)	0.00288067	FALSE	chrX:55650343C>G (rs142979047)	0.0238111	FALSE	0.419729	0.0603888	0.0715348	0.33906	0.55082	0.0821297	-0.0463541	0.171619	0.380003	0.380003	FALSE	0.836725	FALSE	0.836349	FALSE	0.82624	FALSE	0.803248	FALSE	0.864	FALSE	0.843096	0.256725	FALSE	0.765307	FALSE	0.794967	FALSE	0.769957
570	C9JLW8	MCRIP1	MAPK regulated corepressor interacting protein 1	[u'NM_001093767']	17	79781126	79782382			chr17:80047256G>A (rs200575117)	5.91225e-05	FALSE	chr17:79781338C>T (rs184715664)	0.00670376	FALSE	0.998384	0.0234229	-0.000759789	0.420846	1	0.000139023	-0.00202048	0.278095	0.380016	0.380016	FALSE	0.836725	FALSE	0.836349	FALSE	0.863129	FALSE	0.879365	FALSE	0.864	FALSE	0.843096	0.852195	FALSE	0.970371	FALSE	0.974134	FALSE	0.970782
1543	O60656	UGT1A9	UDP glucuronosyltransferase family 1 member A9	[u'NM_021027']	2	234580581	234681202			chr2:234581080T>C (rs151238339)	0.00147108	FALSE	chr2:234581080T>C (rs151238339)	0.00147108	FALSE	0.973981	0.116121	0.000515538	0.647383	0.999925	0.00624691	-0.00319389	0.199557	0.380085	0.380085	FALSE	0.836725	FALSE	0.836349	FALSE	0.934815	FALSE	0.824709	FALSE	0.864	FALSE	0.843096	0.550306	FALSE	0.892676	FALSE	0.90502	FALSE	0.894485
6554	Q13268	DHRS2	dehydrogenase/reductase 2	[u'NM_182908']	14	24108074	24114459			chr14:23789955A>G (rs34074573)	4.27278e-06	FALSE	chr14:24114455G>A (rs149958507)	0.0115305	FALSE	0.950895	0.182572	-0.0013503	0.986811	0.999962	0.009879	0.00118673	0.164942	0.380092	0.380092	FALSE	0.836725	FALSE	0.836349	FALSE	0.997328	FALSE	0.799976	FALSE	0.864	FALSE	0.843096	0.700808	FALSE	0.935025	FALSE	0.941929	FALSE	0.936298
16629	Q9P2P6	STARD9	StAR related lipid transfer domain containing 9	[u'NM_020759']	15	42867914	43011769			chr15:42681214A>G (rs141948992)	3.99932e-05	FALSE	chr15:42980924A>G (rs555144614)	0.00107731	FALSE	0.913836	0.0961152	0.000575875	0.436136	1.00402	0.0125885	-0.000992567	0.178983	0.380112	0.380112	FALSE	0.836725	FALSE	0.836349	FALSE	0.870704	FALSE	0.810312	FALSE	0.864	FALSE	0.843096	0.0339308	FALSE	0.475906	FALSE	0.536869	FALSE	0.486984
191	A6NC57	ANKRD62	ankyrin repeat domain 62	[u'NM_001277333']	18	12094017	12127935			chr18:12094033C>T (rs569912186)	5.01423e-05	FALSE	chr18:12094033C>T (rs569912186)	5.01423e-05	FALSE	0.39092	0.216618	0.00317007	0.834495	0.872486	0.165411	0.00299138	0.211548	0.380261	0.380261	FALSE	0.836725	FALSE	0.836349	FALSE	0.973961	FALSE	0.830937	FALSE	0.864	FALSE	0.843096	0.876692	FALSE	0.977889	FALSE	0.980614	FALSE	0.978191
16878	Q9UHL3	FAM153A	family with sequence similarity 153 member A	[u'NM_173663']	5	177151117	177175644			chr5:177657301G>A (rs72819004)	0.000205343	FALSE	chr5:177161902T>C (rs138170300)	0.0124796	FALSE	0.670446	0.241943	0.00199581	0.183827	0.979528	0.0762325	0.000655117	0.505211	0.380279	0.380279	FALSE	0.836725	FALSE	0.836349	FALSE	0.718708	FALSE	0.940062	FALSE	0.864	FALSE	0.843096	0.539645	FALSE	0.89003	FALSE	0.903282	FALSE	0.891887
17479	Q9Y283	INVS	inversin	[u'NM_014425']	9	102866804	103062953			chr9:103109159G>A (rs534770971)	0.00178523	FALSE	chr9:103059348T>C (rs370592339)	0.00182897	FALSE	0.983294	0.0461936	0.000240648	0.239174	0.999913	0.00279736	0.000281617	0.481388	0.380291	0.380291	FALSE	0.836725	FALSE	0.836349	FALSE	0.764251	FALSE	0.936202	FALSE	0.864	FALSE	0.843096	0.370489	FALSE	0.831599	FALSE	0.855325	FALSE	0.834339
17236	Q9ULX9	MAFF	MAF bZIP transcription factor F	[u'NM_001161572']	22	38609861	38610882			chr22:38122462A>G (rs739138)	9.00808e-06	FALSE	chr22:38609892T>C (rs140474993)	0.193311	FALSE	0.999645	0.0136681	-0.00172565	0.203499	1	4.27584e-07	0.00159207	0.573065	0.380297	0.380297	FALSE	0.836725	FALSE	0.836349	FALSE	0.739397	FALSE	0.956757	FALSE	0.864	FALSE	0.843096	0.188412	FALSE	0.715067	FALSE	0.748902	FALSE	0.720648
3800	P22307	SCP2	sterol carrier protein 2	[u'NM_002979']	1	53393069	53516373			chr1:53043216T>C (rs2452762)	6.25987e-06	FALSE	chr1:53444040G>T (rs144132787)	0.0017869	FALSE	0.995158	0.0464561	0.00254003	0.321267	0.999999	0.000531028	0.000133061	0.315207	0.380364	0.380364	FALSE	0.836725	FALSE	0.836349	FALSE	0.817252	FALSE	0.896184	FALSE	0.864	FALSE	0.843096	0.498762	FALSE	0.877703	FALSE	0.893673	FALSE	0.879911
7298	Q16348	SLC15A2	solute carrier family 15 member 2	[u'NM_021082']	3	121613324	121659851			chr3:122131777C>G (rs3828362)	9.30593e-05	FALSE	chr3:121634158C>G (rs568833467)	0.0368311	FALSE	0.429516	0.344962	-0.000562844	0.296482	0.881965	0.22585	0.000234115	0.588151	0.380372	0.380372	FALSE	0.836725	FALSE	0.836349	FALSE	0.803313	FALSE	0.959522	FALSE	0.864	FALSE	0.843096	0.583924	FALSE	0.903134	FALSE	0.914195	FALSE	0.904966
11680	Q8NGN5	OR10G8	olfactory receptor family 10 subfamily G member 8	[u'NM_001004464']	11	123900330	123901262			chr11:124016065A>G (rs200614108)	0.000450671	FALSE	chr11:123900966A>G (rs112222727)	0.0195192	FALSE	0.988968	0.0797377	-0.00213733	0.533627	1.00001	0.00131932	-0.000311389	0.232686	0.380393	0.380393	FALSE	0.836725	FALSE	0.836349	FALSE	0.908134	FALSE	0.849013	FALSE	0.864	FALSE	0.843096	0.819507	FALSE	0.965826	FALSE	0.96947	FALSE	0.966417
18037	Q9Y6X2	PIAS3	protein inhibitor of activated STAT 3	[u'NM_006099']	1	145576079	145585619			chr1:145567701TG>T (1:145567701_TG_T)	0.000174665	FALSE	chr1:145584264C>T (rs587708323)	0.0116314	FALSE	0.950586	0.181904	0.00214829	0.16718	0.999576	0.018623	0.00201816	0.988855	0.380442	0.380442	FALSE	0.836729	FALSE	0.836353	FALSE	0.705135	FALSE	0.999226	FALSE	0.864	FALSE	0.843099	0.254193	FALSE	0.764367	FALSE	0.794191	FALSE	0.769107
17865	Q9Y5N5	N6AMT1	N-6 adenine-specific DNA methyltransferase 1 (putative)	[u'NM_013240']	21	30248710	30257667			chr21:30341891A>G (rs2254796)	0.000671636	FALSE	chr21:30257625C>G (rs557654296)	0.089246	FALSE	0.0933767	0.0281214	-0.000398104	0.177638	0.532346	0.137809	0.000525728	0.249204	0.380585	0.380585	FALSE	0.836899	FALSE	0.836523	FALSE	0.710629	FALSE	0.861366	FALSE	0.864098	FALSE	0.843266	0.460511	FALSE	0.864284	FALSE	0.882401	FALSE	0.866553
14352	Q9BUA6	MYL10	myosin light chain 10	[u'NM_138403']	7	101256758	101272398			chr7:100919316G>A (rs117742366)	9.35688e-06	FALSE	chr7:101267466G>A (rs563466610)	0.01879	FALSE	0.988377	0.0670533	-0.000450371	0.938371	0.999975	0.00305148	-0.00223073	0.166302	0.38062	0.38062	FALSE	0.836899	FALSE	0.836523	FALSE	0.990536	FALSE	0.800074	FALSE	0.864098	FALSE	0.843266	0.941996	FALSE	0.988301	FALSE	0.988882	FALSE	0.988418
10275	Q86YM7	HOMER1	homer scaffolding protein 1	[u'NM_004272']	5	78671835	78808597			chr5:78378644G>A (rs58580238)	0.00111744	FALSE	chr5:78746817G>A (rs201735834)	0.35803	FALSE	0.998834	0.0216757	-0.00169041	0.201141	0.999998	0.0013294	-0.00232498	0.528485	0.380661	0.380661	FALSE	0.836899	FALSE	0.836523	FALSE	0.737097	FALSE	0.945808	FALSE	0.864098	FALSE	0.843266	0.45783	FALSE	0.863042	FALSE	0.881157	FALSE	0.865348
8863	Q6NUK1	SLC25A24	solute carrier family 25 member 24	[u'NM_013386']	1	108679278	108742760			chr1:108239958C>T (rs2494059)	0.000172801	FALSE	chr1:108728578T>C (rs200675012)	0.000231831	FALSE	0.991184	0.0655339	0.0007827	0.236015	1	0.00045442	0.000622811	0.456776	0.380788	0.380788	FALSE	0.836948	FALSE	0.836569	FALSE	0.761301	FALSE	0.931773	FALSE	0.864255	FALSE	0.843287	0.00853092	FALSE	0.307537	FALSE	0.395311	FALSE	0.326434
1829	O75631	UPK3A	uroplakin 3A	[u'NM_006953']	22	45680895	45691597			chr22:45728370G>A (rs6007594)	2.95513e-10	TRUE	chr22:45681867A>G (rs527436531)	0.132141	FALSE	0.468255	0.126735	0.000893269	0.213587	0.745732	0.215162	0.00144831	0.359854	0.380865	0.380865	FALSE	0.836948	FALSE	0.836569	FALSE	0.748094	FALSE	0.90382	FALSE		FALSE	0.843287	0.94026	FALSE	0.988107	FALSE		FALSE	0.988235
5403	P56937	HSD17B7	hydroxysteroid 17-beta dehydrogenase 7	[u'NM_016371']	1	162760591	162782207			chr1:162307659C>G (rs72700163)	0.00102068	FALSE	chr1:162767633C>T (rs143124291)	0.120671	FALSE	0.951636	0.164395	-8.02527e-05	0.933345	0.999976	0.00611907	0.00314572	0.1656	0.380874	0.380874	FALSE	0.836948	FALSE	0.836569	FALSE	0.989347	FALSE	0.799976	FALSE	0.864318	FALSE	0.843287	0.951358	FALSE	0.991593	FALSE	0.992317	FALSE	0.991721
2155	O95336	PGLS	6-phosphogluconolactonase	[u'NM_012088']	19	17622482	17631887			chr19:17405010G>A (rs6512183)	1.74349e-07	TRUE	chr19:17628640G>A (rs533662223)	0.00360028	FALSE	0.988854	0.0769385	-0.000518824	0.866452	1	0.000857055	-0.000760101	0.168056	0.380941	0.380941	FALSE	0.836948	FALSE	0.836569	FALSE	0.978654	FALSE	0.801572	FALSE		FALSE	0.843287	0.154301	FALSE	0.683339	FALSE		FALSE	0.689556
4969	P50151	GNG10	G protein subunit gamma 10	[u'NM_001017998']	9	114423915	114429217			chr9:114688993C>T (rs386621)	0.000392843	FALSE	chr9:114423996G>T (rs550835337)	0.081287	FALSE	0.998807	0.0243734	0.00307509	0.232199	0.999999	0.000697727	0.00179843	0.513405	0.380986	0.380986	FALSE	0.836948	FALSE	0.836569	FALSE	0.75959	FALSE	0.941839	FALSE	0.864328	FALSE	0.843287	0.302326	FALSE	0.801188	FALSE	0.828139	FALSE	0.805127
11476	Q8NEP9	ZNF555	zinc finger protein 555	[u'NM_152791']	19	2841571	2853947			chr19:3282472G>T (rs182772617)	0.000172208	FALSE	chr19:2852503C>T (rs199674173)	0.00163682	FALSE	0.988791	0.0587569	0.00166204	0.311939	1	0.00109186	0.00249583	0.372695	0.381138	0.381138	FALSE	0.836948	FALSE	0.836569	FALSE	0.812831	FALSE	0.910298	FALSE	0.864328	FALSE	0.843287	0.25127	FALSE	0.762409	FALSE	0.793169	FALSE	0.767225
11682	Q8NGP0	OR4C13	olfactory receptor family 4 subfamily C member 13	[u'NM_001001955']	11	49973975	49974901			chr11:49782772C>T (rs11824870)	0.00117438	FALSE	chr11:49974618C>T (rs190982976)	0.0129587	FALSE	0.637727	0.0881801	-0.00159476	0.164854	0.810173	0.0721946	0.00116372	0.19133	0.381142	0.381142	FALSE	0.836948	FALSE	0.836569	FALSE	0.703287	FALSE	0.816321	FALSE	0.864328	FALSE	0.843287	0.102225	FALSE	0.624216	FALSE	0.675644	FALSE	0.631538
15759	Q9NPG3	UBN1	ubinuclein 1	[u'NM_016936']	16	4902919	4930130			chr16:4792982C>T (rs117234488)	8.89042e-05	FALSE	chr16:4920523C>T (rs181999429)	0.0320761	FALSE	0.973236	0.0880048	-0.00164262	0.604781	0.999779	0.00743654	-0.00107873	0.180813	0.381144	0.381144	FALSE	0.836948	FALSE	0.836569	FALSE	0.925333	FALSE	0.810847	FALSE	0.864328	FALSE	0.843287	0.600177	FALSE	0.910174	FALSE	0.920723	FALSE	0.911938
15429	Q9H974	QTRT2	queuine tRNA-ribosyltransferase accessory subunit 2	[u'NM_024638']	3	113784105	113804748			chr3:114283129A>G (rs76199911)	0.00122872	FALSE	chr3:113784187T>G (rs555649850)	0.0802803	FALSE	0.994155	0.0458608	-0.00162034	0.171411	0.999997	0.00103252	-0.000830023	0.881552	0.381199	0.381199	FALSE	0.836948	FALSE	0.836569	FALSE	0.708673	FALSE	0.992145	FALSE	0.864328	FALSE	0.843287	0.87913	FALSE	0.977889	FALSE	0.980614	FALSE	0.978191
11000	Q8N5M4	TTC9C	tetratricopeptide repeat domain 9C	[u'NM_173810']	11	62496321	62505851			chr11:62459867C>T (rs190842600)	0.000303295	FALSE	chr11:62502974A>G (rs201691202)	0.00242653	FALSE	0.987152	0.0815104	-0.00199845	0.171196	0.999958	0.00384781	-0.00104419	0.92741	0.381293	0.381293	FALSE	0.836948	FALSE	0.836569	FALSE	0.708673	FALSE	0.997355	FALSE	0.864328	FALSE	0.843287	0.240398	FALSE	0.755314	FALSE	0.785626	FALSE	0.760203
5957	Q00653	NFKB2	nuclear factor kappa B subunit 2	[u'NM_001077494']	10	104155717	104162130			chr10:104034087T>C (rs2485371)	8.46462e-13	TRUE	chr10:104161231C>T (rs41293042)	0.0074558	FALSE	0.995568	0.0377685	0.000527701	0.210484	1	0.000339646	0.00118818	0.580217	0.381305	0.381305	FALSE	0.836948	FALSE	0.836569	FALSE	0.744936	FALSE	0.958954	FALSE		FALSE	0.843287	0.0960379	FALSE	0.618853	FALSE		FALSE	0.626404
10453	Q8IWL2	SFTPA1	surfactant protein A1	[u'NM_005411']	10	81371582	81373866			chr10:81249134G>T (rs56383737)	2.1832e-08	TRUE	chr10:81371595C>T (rs72659389)	0.016861	FALSE	0.901049	0.217432	-3.14312e-06	0.54256	0.996993	0.0379971	0.000544611	0.180968	0.381377	0.381377	FALSE	0.836948	FALSE	0.836569	FALSE	0.910828	FALSE	0.810853	FALSE		FALSE	0.843287	0.241099	FALSE	0.756042	FALSE		FALSE	0.760914
2699	P05204	HMGN2	high mobility group nucleosomal binding domain 2	[u'NM_005517']	1	26799104	26801636			chr1:27137663C>T (rs76481758)	1.79432e-05	FALSE	chr1:26801067G>C (rs541989218)	0.302399	FALSE	0.999983	0.00166181	-0.000788803	0.36852	1	2.30363e-09	-0.00189565	0.33025	0.381379	0.381379	FALSE	0.836948	FALSE	0.836569	FALSE	0.842261	FALSE	0.897803	FALSE	0.864328	FALSE	0.843287	0.368519	FALSE	0.831032	FALSE	0.855128	FALSE	0.833812
17599	Q9Y2Y0	ARL2BP	ADP ribosylation factor like GTPase 2 binding protein	[u'NM_012106']	16	57279280	57286176			chr16:56917987A>T (rs142414514)	0.000334586	FALSE	chr16:57282468A>T (rs186308074)	0.149194	FALSE	0.937115	0.217075	0.00127711	0.460738	0.998939	0.0282672	0.000171727	0.286679	0.381385	0.381385	FALSE	0.836948	FALSE	0.836569	FALSE	0.881188	FALSE	0.883388	FALSE	0.864328	FALSE	0.843287	0.716312	FALSE	0.938434	FALSE	0.945086	FALSE	0.939702
9549	Q701N2	KRTAP5-5	keratin associated protein 5-5	[u'NM_001001480']	11	1651071	1651781			chr11:1478990A>G (rs11028931)	1.92464e-05	FALSE	chr11:1651161T>C (rs71454094)	0.0321674	FALSE	0.177222	0.137669	-0.000352619	0.182084	0.931758	0.213236	-0.000298163	0.662865	0.381438	0.381438	FALSE	0.836948	FALSE	0.836569	FALSE	0.716232	FALSE	0.97291	FALSE	0.864328	FALSE	0.843287	0.0483027	FALSE	0.51424	FALSE	0.574787	FALSE	0.523994
17980	Q9Y6G5	COMMD10	COMM domain containing 10	[u'NM_016144']	5	115420750	115628183			chr5:114971322G>A (rs256955)	0.000560061	FALSE	chr5:115428370C>G (rs574085904)	0.0892338	FALSE	0.902588	0.277031	0.00149853	0.476367	0.997436	0.0465949	-0.0019757	0.197259	0.381462	0.381462	FALSE	0.836948	FALSE	0.836569	FALSE	0.886348	FALSE	0.822865	FALSE	0.864328	FALSE	0.843287	0.31182	FALSE	0.804857	FALSE	0.830643	FALSE	0.808667
11743	Q8NH00	OR2T4	olfactory receptor family 2 subfamily T member 4	[u'NM_001004696']	1	248524883	248525926			chr1:248756393T>A (rs369930196)	1.51732e-09	TRUE	chr1:248525923G>A (rs138713748)	0.0352912	FALSE	0.0417637	0.170786	-0.00148331	0.868864	0.276354	0.408308	-0.000681236	0.18911	0.381503	0.381503	FALSE	0.836948	FALSE	0.836569	FALSE	0.978723	FALSE	0.816206	FALSE		FALSE	0.843287	0.531391	FALSE	0.887594	FALSE		FALSE	0.889554
11336	Q8NC54	C5orf15	chromosome 5 open reading frame 15	[u'NM_020199']	5	133292553	133304275			chr5:132863896G>C (rs77684164)	0.00251026	FALSE	chr5:133295371C>G (rs201302696)	0.0670559	FALSE	0.994613	0.0478175	0.00153113	0.638714	0.999998	0.000990796	0.00299631	0.187499	0.381528	0.381528	FALSE	0.836948	FALSE	0.836569	FALSE	0.933611	FALSE	0.816206	FALSE	0.864345	FALSE	0.843287	0.6356	FALSE	0.919191	FALSE	0.928926	FALSE	0.920802
5884	P83731	RPL24	ribosomal protein L24	[u'NM_000986']	3	101399982	101405520			chr3:101453870G>A (rs115924205)	0.00210403	FALSE	chr3:101401633T>C (rs547692082)	0.398503	FALSE	0.999876	0.00364213	0.000566363	0.269815	1	2.73578e-06	0.00193481	0.381736	0.38173	0.38173	FALSE	0.83725	FALSE	0.83687	FALSE	0.787488	FALSE	0.913721	FALSE	0.864476	FALSE	0.84358	0.306912	FALSE	0.803485	FALSE	0.830388	FALSE	0.807432
15271	Q9H628	RERGL	RERG like	[u'NM_024730']	12	18234128	18242217			chr12:18438080A>G (rs34181448)	0.00170648	FALSE	chr12:18234331C>T (rs756331045)	0.0558996	FALSE	0.829167	0.303064	0.000535479	0.288685	0.990671	0.0745555	0.00147158	0.267545	0.381772	0.381772	FALSE	0.83725	FALSE	0.83687	FALSE	0.798	FALSE	0.875699	FALSE	0.864476	FALSE	0.84358	0.156511	FALSE	0.685935	FALSE	0.726103	FALSE	0.692062
11635	Q8NGG4	OR8H1	olfactory receptor family 8 subfamily H member 1	[u'NM_001005199']	11	56057606	56058538			chr11:56508525A>G (rs556056)	2.99585e-05	FALSE	chr11:56058148A>G (rs185335284)	0.00916191	FALSE	0.72342	0.360953	-0.00173596	0.340787	0.988504	0.0822654	0.00231414	0.397343	0.381844	0.381844	FALSE	0.83725	FALSE	0.83687	FALSE	0.827286	FALSE	0.915283	FALSE	0.864476	FALSE	0.84358	0.00341432	FALSE	0.215271	FALSE	0.303138	FALSE	0.237194
15098	Q9H2Q1	TMEM133	transmembrane protein 133	[u'NM_032021']	11	100863040	100863426			chr11:100887598G>A (rs600677)	0.000483035	FALSE	chr11:100863164A>T (rs149959826)	0.102705	FALSE	0.922227	0.227477	0.0018233	0.176146	0.998416	0.0330064	0.000475539	0.618498	0.381972	0.381972	FALSE	0.83725	FALSE	0.83687	FALSE	0.709574	FALSE	0.963934	FALSE	0.864476	FALSE	0.84358	0.353416	FALSE	0.823991	FALSE	0.849975	FALSE	0.827049
17554	Q9Y2L9	LRCH1	leucine rich repeats and calponin homology domain containing 1	[u'NM_015116']	13	47127532	47315980			chr13:47056349C>T (rs117128013)	4.43341e-05	FALSE	chr13:47262029A>G (rs200135616)	0.0139147	FALSE	0.581296	0.0599011	-0.00175887	0.783989	0.733699	0.0368529	0.00306692	0.275982	0.381986	0.381986	FALSE	0.83725	FALSE	0.83687	FALSE	0.966288	FALSE	0.878129	FALSE	0.864476	FALSE	0.84358	0.507502	FALSE	0.880507	FALSE	0.895904	FALSE	0.882593
4842	P48735	IDH2	isocitrate dehydrogenase (NADP(+)) 2, mitochondrial	[u'NM_001289910']	15	90627501	90645622			chr15:90335508C>A (rs200088948)	0.000407902	FALSE	chr15:90631593C>T (rs576407061)	0.00649654	FALSE	0.98561	0.0819819	0.000940395	0.441109	0.999974	0.00387038	-0.00185198	0.234692	0.381993	0.381993	FALSE	0.83725	FALSE	0.83687	FALSE	0.872631	FALSE	0.852031	FALSE	0.864476	FALSE	0.84358	0.287153	FALSE	0.789091	FALSE	0.817357	FALSE	0.793324
13924	Q99442	SEC62	SEC62 homolog, preprotein translocation factor	[u'NM_003262']	3	169684611	169710848			chr3:169191186G>A (rs7613621)	4.17809e-06	FALSE	chr3:169700496C>T (rs765461271)	0.0718753	FALSE	0.968166	0.0928448	-0.000225959	0.820838	1.00014	0.00703426	0.00324916	0.16785	0.381994	0.381994	FALSE	0.83725	FALSE	0.83687	FALSE	0.970876	FALSE	0.801288	FALSE	0.864476	FALSE	0.84358	0.960677	FALSE	0.99399	FALSE	0.994342	FALSE	0.994123
12797	Q96A26	FAM162A	family with sequence similarity 162 member A	[u'NM_014367']	3	122103113	122128675			chr3:122131777C>G (rs3828362)	9.30593e-05	FALSE	chr3:122128658A>G (rs200080555)	0.0130797	FALSE	0.974545	0.0888822	-8.53264e-05	0.232957	0.999881	0.00499432	-0.00159349	0.430101	0.382089	0.382089	FALSE	0.837355	FALSE	0.836975	FALSE	0.759786	FALSE	0.924887	FALSE	0.864559	FALSE	0.843685	0.44514	FALSE	0.859303	FALSE	0.87761	FALSE	0.861339
66	A1A4S6	ARHGAP10	Rho GTPase activating protein 10	[u'NM_024605']	4	148653453	148993229			chr4:149357843T>C (Affx-92045985)	5.79259e-05	FALSE	chr4:148803026A>G (rs201421446)	0.0175265	FALSE	0.966341	0.0869422	-0.00168888	0.167053	0.999633	0.00587748	0.00190244	0.987458	0.382275	0.382275	FALSE	0.837661	FALSE	0.83728	FALSE	0.705135	FALSE	0.999226	FALSE	0.864849	FALSE	0.843991	0.463555	FALSE	0.866084	FALSE	0.884003	FALSE	0.868322
11746	Q8NH04	OR2T27	olfactory receptor family 2 subfamily T member 27	[u'NM_001001824']	1	248813235	248814185			chr1:248756393T>A (rs369930196)	1.51732e-09	TRUE	chr1:248813265C>G (rs149940838)	0.0116669	FALSE	0.372313	0.178984	-0.00148177	0.263043	0.678638	0.177397	-0.00124118	0.946908	0.382333	0.382333	FALSE	0.837683	FALSE	0.837303	FALSE	0.782838	FALSE	0.997836	FALSE		FALSE	0.844012	0.249035	FALSE	0.761757	FALSE		FALSE	0.766538
11707	Q8NGS6	OR13C3	olfactory receptor family 13 subfamily C member 3	[u'NM_001001961']	9	107298054	107299094			chr9:107457316T>C (rs555143235)	0.00106294	FALSE	chr9:107298863C>T (rs79185841)	0.0776436	FALSE	0.853273	0.298391	-0.000964043	0.175931	0.994873	0.0603643	-0.00376761	0.594397	0.382465	0.382465	FALSE	0.837871	FALSE	0.83749	FALSE	0.709574	FALSE	0.961782	FALSE	0.865105	FALSE	0.844199	0.279083	FALSE	0.781023	FALSE	0.810512	FALSE	0.785386
1714	O75326	SEMA7A	semaphorin 7A (John Milton Hagen blood group)	[u'NM_003612']	15	74702968	74726259			chr15:74336633T>C (rs5742915)	2.9053e-17	TRUE	chr15:74707235G>A (rs190892291)	0.0104305	FALSE	0.987939	0.0898153	0.00314792	0.16697	0.999991	0.00264929	0.000482421	0.950405	0.382591	0.382591	FALSE	0.837997	FALSE	0.837613	FALSE	0.705135	FALSE	0.997836	FALSE		FALSE	0.844293	0.497598	FALSE	0.877658	FALSE		FALSE	0.879881
8452	Q5VTT5	MYOM3	myomesin 3	[u'NM_152372']	1	24383857	24435126			chr1:23944851C>T (rs2811982)	8.7926e-05	FALSE	chr1:24421387G>A (rs74061490)	0.00218259	FALSE	0.248752	0.191721	0.00248391	0.800251	0.8386	0.273201	-0.00300578	0.166474	0.382686	0.382686	FALSE	0.837997	FALSE	0.837613	FALSE	0.967591	FALSE	0.800313	FALSE	0.865105	FALSE	0.844293	0.283112	FALSE	0.784039	FALSE	0.812563	FALSE	0.788326
15155	Q9H3N8	HRH4	histamine receptor H4	[u'NM_001143828']	18	22040693	22057523			chr18:22141700C>T (rs74396310)	0.000163261	FALSE	chr18:22057354G>T (rs116715978)	0.0834021	FALSE	0.835119	0.350459	0.000365117	0.429892	1.01792	0.0805273	0.00221619	0.539174	0.38282	0.38282	FALSE	0.837997	FALSE	0.837613	FALSE	0.867709	FALSE	0.947707	FALSE	0.865105	FALSE	0.844293	0.721639	FALSE	0.940344	FALSE	0.946408	FALSE	0.941569
13152	Q96FZ7	CHMP6	charged multivesicular body protein 6	[u'NM_024591']	17	78965719	78972950			chr17:79093822A>G (rs36000545)	1.32137e-06	FALSE	chr17:78972916C>A (rs149377306)	0.124725	FALSE	0.998644	0.0215357	0.00333675	0.277454	1	0.000128984	-0.00272633	0.42349	0.382854	0.382854	FALSE	0.837997	FALSE	0.837613	FALSE	0.791432	FALSE	0.922758	FALSE	0.865105	FALSE	0.844293	0.577625	FALSE	0.901104	FALSE	0.912476	FALSE	0.902928
9497	Q6ZUK4	TMEM26	transmembrane protein 26	[u'NM_178505']	10	63170083	63212839			chr10:63710104A>G (rs10994982)	4.0088e-05	FALSE	chr10:63170187C>CA (rs566163349)	0.00628972	FALSE	0.993824	0.0451916	0.00328713	0.451807	0.999999	0.0010263	0.00174975	0.236166	0.382971	0.382971	FALSE	0.837997	FALSE	0.837613	FALSE	0.876099	FALSE	0.852062	FALSE	0.865105	FALSE	0.844293	0.948063	FALSE	0.990473	FALSE	0.991182	FALSE	0.99056
5062	P51617	IRAK1	interleukin 1 receptor associated kinase 1	[u'NM_001025242']	X	153277313	153285263			chrX:153692374G>A (rs150546014)	0.00029837	FALSE	chrX:153284436G>A (rs202066173)	0.0660023	FALSE	0.132101	0.224505	0.156887	0.253297	0.276645	0.330958	-0.0975185	0.933048	0.383082	0.383082	FALSE	0.837997	FALSE	0.837613	FALSE	0.775164	FALSE	0.997355	FALSE	0.865105	FALSE	0.844293	0.934028	FALSE	0.98758	FALSE	0.988363	FALSE	0.987752
12628	Q92859	NEO1	neogenin 1	[u'NM_002499']	15	73345017	73595034			chr15:74092804G>A (rs4886621)	0.000176345	FALSE	chr15:73580781G>C (rs200197118)	0.0128975	FALSE	0.991488	0.0560265	-0.0016593	0.194053	1	0.0010481	-0.000862105	0.636907	0.383087	0.383087	FALSE	0.837997	FALSE	0.837613	FALSE	0.730838	FALSE	0.967883	FALSE	0.865105	FALSE	0.844293	0.881879	FALSE	0.978108	FALSE	0.980784	FALSE	0.978388
8042	Q5JR98	TCTEX1D4	Tctex1 domain containing 4	[u'NM_001013632']	1	45271678	45272340			chr1:45120521C>T (rs201491435)	0.00020195	FALSE	chr1:45272193G>A (rs559546131)	0.13604	FALSE	0.985301	0.0893779	-0.00104002	0.292775	0.999961	0.00261333	-0.000213071	0.32505	0.383134	0.383134	FALSE	0.837997	FALSE	0.837613	FALSE	0.800368	FALSE	0.896184	FALSE	0.865105	FALSE	0.844293	0.394542	FALSE	0.840775	FALSE	0.862177	FALSE	0.843304
13164	Q96G61	NUDT11	nudix hydrolase 11	[u'NM_018159']	X	51238805	51239296			chrX:51190145G>A (rs5945604)	0.000101953	FALSE	chrX:51239295ATCCTCGAGGCAGCC>A (X:51239295_ATCCTCGAGGCAGCC_A)	0.36166	FALSE	0.0298551	0.104468	0.190641	0.195783	0.0896721	0.17147	-0.120797	0.66405	0.383144	0.383144	FALSE	0.837997	FALSE	0.837613	FALSE	0.733198	FALSE	0.97291	FALSE	0.865105	FALSE	0.844293	0.632052	FALSE	0.91838	FALSE	0.928294	FALSE	0.920033
4573	P41586	ADCYAP1R1	ADCYAP receptor type I	[u'NM_001118']	7	31102881	31146295			chr7:30695570G>A (rs200156229)	0.000123058	FALSE	chr7:31124376G>T (rs138233303)	0.105405	FALSE	0.989645	0.0772366	-0.000174775	0.91433	0.999983	0.00302485	-0.00151704	0.166297	0.383171	0.383171	FALSE	0.837997	FALSE	0.837613	FALSE	0.98673	FALSE	0.800074	FALSE	0.865105	FALSE	0.844293	0.8475	FALSE	0.970371	FALSE	0.974134	FALSE	0.970782
15250	Q9H5J0	ZBTB3	zinc finger and BTB domain containing 3	[u'NM_024784']	11	62519565	62521534			chr11:62459867C>T (rs190842600)	0.000303295	FALSE	chr11:62519716T>A (rs200004303)	0.00589375	FALSE	0.986459	0.0652103	0.00136486	0.29274	0.999978	0.00216757	-0.00177117	0.389179	0.383206	0.383206	FALSE	0.837997	FALSE	0.837613	FALSE	0.800368	FALSE	0.914173	FALSE	0.865105	FALSE	0.844293	0.616175	FALSE	0.913728	FALSE	0.923921	FALSE	0.915388
3740	P21281	ATP6V1B2	ATPase H+ transporting V1 subunit B2	[u'NM_001693']	8	20054918	20077910			chr8:19786891C>T (rs7816032)	0.00091147	FALSE	chr8:20054960C>T (rs376671385)	0.0145552	FALSE	0.996317	0.0292137	0.000172523	0.298536	0.999994	0.000848844	0.00330721	0.385338	0.383221	0.383221	FALSE	0.837997	FALSE	0.837613	FALSE	0.804673	FALSE	0.913737	FALSE	0.865105	FALSE	0.844293	0.660763	FALSE	0.924989	FALSE	0.93306	FALSE	0.926493
14588	Q9BY10	SLC46A2	solute carrier family 46 member 2	[u'NM_033051']	9	115642045	115652961			chr9:115200725G>T (rs554531359)	0.00232789	FALSE	chr9:115652927T>G (rs3802490)	0.0419443	FALSE	0.968977	0.126881	0.000724521	0.66058	0.999961	0.0058744	-0.0019689	0.193277	0.383243	0.383243	FALSE	0.837997	FALSE	0.837613	FALSE	0.939511	FALSE	0.818288	FALSE	0.865105	FALSE	0.844293	0.51778	FALSE	0.88364	FALSE	0.897952	FALSE	0.885681
11801	Q8NHP8	PLBD2	phospholipase B domain containing 2	[u'NM_173542']	12	113796406	113826428			chr12:114282496C>T (rs2075387)	7.66878e-05	FALSE	chr12:113825698G>T (rs564045908)	0.00731878	FALSE	0.586324	0.315957	0.000406898	0.228306	0.954622	0.130202	0.00136167	0.610181	0.383381	0.383381	FALSE	0.837997	FALSE	0.837613	FALSE	0.758932	FALSE	0.96271	FALSE	0.865105	FALSE	0.844293	0.927792	FALSE	0.986283	FALSE	0.98703	FALSE	0.986495
2795	P07333	CSF1R	colony stimulating factor 1 receptor	[u'NM_005211']	5	149433635	149465990			chr5:149514363A>G (rs2229560)	0.00023969	FALSE	chr5:149457683T>C (rs79702016)	0.00297865	FALSE	0.943215	0.117277	-0.00136682	0.561808	0.99942	0.0128273	-0.00156181	0.197557	0.38342	0.38342	FALSE	0.837997	FALSE	0.837613	FALSE	0.914456	FALSE	0.823539	FALSE	0.865105	FALSE	0.844293	0.25436	FALSE	0.764367	FALSE	0.794191	FALSE	0.769107
9544	Q6ZWJ1	STXBP4	syntaxin binding protein 4	[u'NM_178509']	17	53063581	53237269			chr17:53428677G>A (rs8065301)	3.17004e-06	FALSE	chr17:53084957T>C (rs200826683)	0.0159162	FALSE	0.155405	0.263253	-0.00055459	0.355513	0.559528	0.446221	-0.00287872	0.205729	0.383423	0.383423	FALSE	0.837997	FALSE	0.837613	FALSE	0.834592	FALSE	0.828319	FALSE	0.865105	FALSE	0.844293	0.0535166	FALSE	0.531975	FALSE	0.594375	FALSE	0.541431
413	A7E2V4	ZSWIM8	zinc finger SWIM-type containing 8	[u'NM_001242487']	10	75545637	75561274			chr10:75139836T>C (Affx-92044891)	0.000595691	FALSE	chr10:75552426A>G (rs367602590)	0.0136478	FALSE	0.997243	0.0139515	-0.00184453	0.178845	1	0.000247324	-0.000858165	0.762087	0.383437	0.383437	FALSE	0.837997	FALSE	0.837613	FALSE	0.711434	FALSE	0.982458	FALSE	0.865105	FALSE	0.844293	0.201931	FALSE	0.729419	FALSE	0.764575	FALSE	0.734885
12178	Q8WTQ7	GRK7	G protein-coupled receptor kinase 7	[u'NM_139209']	3	141497127	141535889			chr3:141105570A>G (rs724016)	1.11759e-13	TRUE	chr3:141497669C>G (rs141991963)	0.00669556	FALSE	0.742737	0.392589	0.00182671	0.167301	0.991461	0.0944986	0.00217554	0.919512	0.383498	0.383498	FALSE	0.837997	FALSE	0.837613	FALSE	0.705135	FALSE	0.996424	FALSE		FALSE	0.844293	0.839917	FALSE	0.968631	FALSE		FALSE	0.969129
13166	Q96G75	RMND5B	required for meiotic nuclear division 5 homolog B	[u'NM_022762']	5	177565121	177575030			chr5:177657301G>A (rs72819004)	0.000205343	FALSE	chr5:177569880G>C (rs201368537)	0.00904043	FALSE	0.983395	0.092269	-0.00136444	0.178525	0.999979	0.00249051	0.00078938	0.696971	0.383511	0.383511	FALSE	0.837997	FALSE	0.837613	FALSE	0.710868	FALSE	0.975529	FALSE	0.865105	FALSE	0.844293	0.37722	FALSE	0.833081	FALSE	0.855996	FALSE	0.835793
1653	O75094	SLIT3	slit guidance ligand 3	[u'NM_003062']	5	168093462	168727713			chr5:168245242A>G (rs1109106)	4.423e-06	FALSE	chr5:168176569C>T (rs138307962)	0.00217278	FALSE	0.735018	0.116277	0.00296826	0.439966	0.974669	0.0466901	-0.00202206	0.195656	0.38353	0.38353	FALSE	0.837997	FALSE	0.837613	FALSE	0.871895	FALSE	0.820111	FALSE	0.865105	FALSE	0.844293	0.690673	FALSE	0.933448	FALSE	0.940623	FALSE	0.934751
15328	Q9H765	ASB8	ankyrin repeat and SOCS box containing 8	[u'NM_001319296']	12	48543152	48547279			chr12:48337069G>A (rs4073729)	1.78956e-09	TRUE	chr12:48543447C>T (rs140837255)	0.115396	FALSE	0.917515	0.23568	-0.00145812	0.174778	0.998024	0.0366465	-0.00293465	0.953991	0.383536	0.383536	FALSE	0.837997	FALSE	0.837613	FALSE	0.709574	FALSE	0.997869	FALSE		FALSE	0.844293	0.207059	FALSE	0.732592	FALSE		FALSE	0.737975
1265	O43414	ERI3	ERI1 exoribonuclease family member 3	[u'NM_024066']	1	44687233	44820698			chr1:45120521C>T (rs201491435)	0.00020195	FALSE	chr1:44818588A>G (rs193206896)	0.0608311	FALSE	0.999429	0.013831	0.000894923	0.568462	1	3.57219e-05	-0.000341006	0.204898	0.383557	0.383557	FALSE	0.837997	FALSE	0.837613	FALSE	0.915285	FALSE	0.827348	FALSE	0.865105	FALSE	0.844293	0.937049	FALSE	0.987977	FALSE	0.988714	FALSE	0.988127
8484	Q5VVP1	SPATA31A6	SPATA31 subfamily A member 6	[u'NM_001145196']	9	43624658	43630701			chr9:43627587G>A (rs186547066)	0.00473527	FALSE	chr9:43627587G>A (rs186547066)	0.00473527	FALSE	0.745838	0.0909626	-0.00074203	0.956784	0.970478	0.0418174	-0.00287083	0.291728	0.383642	0.383642	FALSE	0.83808	FALSE	0.837697	FALSE	0.993801	FALSE	0.884919	FALSE	0.865166	FALSE	0.844376	0.206029	FALSE	0.732315	FALSE	0.767491	FALSE	0.737758
4791	P48067	SLC6A9	solute carrier family 6 member 9	[u'NM_201649']	1	44463220	44482805			chr1:44440717C>T (rs549721163)	0.000208522	FALSE	chr1:44463398G>A (rs146175246)	0.0145145	FALSE	0.994597	0.0363175	0.00211314	0.895979	1	0.000480721	-0.000685528	0.16791	0.383846	0.383846	FALSE	0.838403	FALSE	0.838018	FALSE	0.984093	FALSE	0.801316	FALSE	0.865319	FALSE	0.84469	0.185279	FALSE	0.713102	FALSE	0.74796	FALSE	0.718683
12184	Q8WTS6	SETD7	SET domain containing lysine methyltransferase 7	[u'NM_030648']	4	140432820	140477291			chr4:140640568G>T (rs202229376)	0.00075938	FALSE	chr4:140444511T>C (rs560770678)	0.208041	FALSE	0.990434	0.0840065	-0.000231066	0.910979	0.999975	0.00453696	0.000129872	0.170526	0.383887	0.383887	FALSE	0.838403	FALSE	0.838018	FALSE	0.986637	FALSE	0.80202	FALSE	0.865319	FALSE	0.84469	0.991336	FALSE	1	FALSE	1	FALSE	1
11650	Q8NGI8	OR5AN1	olfactory receptor family 5 subfamily AN member 1	[u'NM_001004729']	11	59131932	59132864			chr11:59225187G>A (rs147116622)	0.00145359	FALSE	chr11:59132619A>G (rs569270727)	0.0567479	FALSE	0.441179	0.185093	0.00342345	0.179534	0.766441	0.249802	-0.000717412	0.929928	0.383967	0.383967	FALSE	0.838403	FALSE	0.838018	FALSE	0.712858	FALSE	0.997355	FALSE	0.865319	FALSE	0.84469	0.828993	FALSE	0.966425	FALSE	0.970673	FALSE	0.96701
7979	Q5GH70	XKR9	XK related 9	[u'NM_001011720']	8	71593294	71646656			chr8:71128902C>T (rs199868177)	0.00133174	FALSE	chr8:71646414G>C (rs140733779)	0.0742277	FALSE	0.951867	0.181578	0.00189272	0.943908	0.99988	0.00985199	0.00563034	0.166487	0.383984	0.383984	FALSE	0.838403	FALSE	0.838018	FALSE	0.991582	FALSE	0.800313	FALSE	0.865319	FALSE	0.84469	0.838351	FALSE	0.968402	FALSE	0.972447	FALSE	0.968918
11851	Q8TAC1	RFESD	Rieske Fe-S domain containing	[u'NM_173362']	5	94989766	94992010			chr5:95100569G>A (rs62364384)	0.000529058	FALSE	chr5:94989939C>G (rs555150921)	0.125642	FALSE	0.922872	0.256042	0.00138492	0.220191	0.998482	0.0370017	0.00111219	0.421787	0.384025	0.384025	FALSE	0.838403	FALSE	0.838018	FALSE	0.752402	FALSE	0.921777	FALSE	0.865319	FALSE	0.84469	0.135037	FALSE	0.658505	FALSE	0.703266	FALSE	0.66542
16964	Q9UJ37	ST6GALNAC2	ST6 N-acetylgalactosaminide alpha-2,6-sialyltransferase 2	[u'NM_006456']	17	74562189	74581890			chr17:74330638T>C (rs385689)	1.28078e-05	FALSE	chr17:74562197A>G (rs757469107)	0.0176418	FALSE	0.990122	0.0690729	0.00113065	0.166579	1	0.00160351	0.000305045	0.917915	0.384119	0.384119	FALSE	0.838403	FALSE	0.838018	FALSE	0.705135	FALSE	0.996419	FALSE	0.865319	FALSE	0.84469	0.665185	FALSE	0.9261	FALSE	0.934145	FALSE	0.927563
6092	Q02985	CFHR3	complement factor H related 3	[u'NM_021023']	1	196744017	196762640			chr1:197102602C>T (rs552512102)	1.38009e-05	FALSE	chr1:196744071C>G (rs186839409)	0.052241	FALSE	0.981589	0.0983823	-0.000321572	0.686035	0.999968	0.00480783	0.00196557	0.177295	0.384119	0.384119	FALSE	0.838403	FALSE	0.838018	FALSE	0.945065	FALSE	0.808088	FALSE	0.865319	FALSE	0.84469	0.273244	FALSE	0.778415	FALSE	0.808758	FALSE	0.782813
5761	P68133	ACTA1	actin, alpha 1, skeletal muscle	[u'NM_001100']	1	229567249	229568862			chr1:229438687G>A (rs368207169)	0.000259539	FALSE	chr1:229567541G>C (rs569073359)	0.120841	FALSE	0.999369	0.0158111	-0.00173467	0.760693	1.00009	0.00236346	0.00104481	0.519904	0.384186	0.384186	FALSE	0.838447	FALSE	0.838062	FALSE	0.960356	FALSE	0.943172	FALSE	0.865339	FALSE	0.844733	0.548117	FALSE	0.891494	FALSE	0.903754	FALSE	0.893319
1968	O76094	SRP72	signal recognition particle 72	[u'NM_001267722']	4	57333802	57368024			chr4:57425646G>T (rs191379694)	0.000178299	FALSE	chr4:57350918A>G (rs564432603)	0.0129414	FALSE	0.996145	0.0295894	0.000915429	0.24732	1.00002	0.00157446	0.000230952	0.625446	0.384286	0.384286	FALSE	0.838522	FALSE	0.838137	FALSE	0.772316	FALSE	0.966192	FALSE	0.865345	FALSE	0.844805	0.105282	FALSE	0.627451	FALSE	0.677007	FALSE	0.6346
16684	Q9UBJ2	ABCD2	ATP binding cassette subfamily D member 2	[u'NM_005164']	12	39947717	40013417			chr12:39930915T>C (rs114069744)	0.00108955	FALSE	chr12:40013364A>C (rs199684530)	0.00834165	FALSE	0.98763	0.0537096	0.00145551	0.204106	0.999965	0.00223228	4.71789e-05	0.534616	0.384315	0.384315	FALSE	0.838522	FALSE	0.838137	FALSE	0.740253	FALSE	0.947096	FALSE	0.865345	FALSE	0.844805	0.375791	FALSE	0.832423	FALSE	0.855594	FALSE	0.83516
14841	Q9GZP1	NRSN2	neurensin 2	[u'NM_024958']	20	330288	334276			chr20:659350T>C (rs12106052)	0.00416345	FALSE	chr20:334121C>G (rs540463785)	0.0388822	FALSE	0.955158	0.113487	7.96605e-05	0.564921	0.999101	0.0140746	0.00156155	0.182445	0.384364	0.384364	FALSE	0.838527	FALSE	0.838142	FALSE	0.914797	FALSE	0.813219	FALSE	0.865345	FALSE	0.844809	0.471931	FALSE	0.867946	FALSE	0.885894	FALSE	0.870147
8319	Q5T870	PRR9	proline rich 9	[u'NM_001195571']	1	153190621	153190968			chr1:153114692G>A (rs61811927)	1.07111e-05	FALSE	chr1:153190868C>T (rs182447127)	0.0595743	FALSE	0.999674	0.00702138	0.00105762	0.774911	1	6.24799e-06	-0.000978303	0.175043	0.384457	0.384457	FALSE	0.838628	FALSE	0.838242	FALSE	0.964779	FALSE	0.805369	FALSE	0.865423	FALSE	0.844908	0.824551	FALSE	0.966425	FALSE	0.970268	FALSE	0.96701
4433	P36542	ATP5C1	ATP synthase, H+ transporting, mitochondrial F1 complex, gamma polypeptide 1	[u'NM_005174']	10	7830171	7848940			chr10:7618416C>T (Affx-80238492)	0.000105978	FALSE	chr10:7830227G>A (rs200910093)	0.0620058	FALSE	0.994543	0.0444114	0.000258436	0.210872	1	0.000150398	0.00227279	0.548624	0.384557	0.384557	FALSE	0.838679	FALSE	0.838293	FALSE	0.745216	FALSE	0.950227	FALSE	0.865425	FALSE	0.844957	0.0871551	FALSE	0.60477	FALSE	0.65972	FALSE	0.61306
12854	Q96AY3	FKBP10	FK506 binding protein 10	[u'NM_021939']	17	39969287	39978657			chr17:40010572G>A (rs140333312)	0.000266553	FALSE	chr17:39975551C>G (rs556644121)	0.00834157	FALSE	0.95627	0.129748	0.00144481	0.307201	0.999774	0.00775523	-0.000554296	0.325899	0.384575	0.384575	FALSE	0.838679	FALSE	0.838293	FALSE	0.810122	FALSE	0.896184	FALSE	0.865425	FALSE	0.844957	0.650555	FALSE	0.9228	FALSE	0.931382	FALSE	0.924328
16868	Q9UHI5	SLC7A8	solute carrier family 7 member 8	[u'NM_001267036']	14	23596389	23652123			chr14:23789955A>G (rs34074573)	4.27278e-06	FALSE	chr14:23652062G>T (rs369866663)	0.0027445	FALSE	0.988307	0.0744739	0.0019202	0.245005	1	0.00137907	-0.000581585	0.464973	0.384711	0.384711	FALSE	0.838874	FALSE	0.838488	FALSE	0.769491	FALSE	0.931826	FALSE	0.8656	FALSE	0.845152	0.043556	FALSE	0.500109	FALSE	0.559962	FALSE	0.510313
13894	Q96T54	KCNK17	potassium two pore domain channel subfamily K member 17	[u'NM_031460']	6	39267206	39282096			chr6:39125698A>G (rs116585107)	0.00162495	FALSE	chr6:39282036T>C (rs10947804)	0.0657424	FALSE	0.717969	0.185199	-0.000819589	0.233092	0.946253	0.102	-0.00310861	0.340909	0.384796	0.384796	FALSE	0.838911	FALSE	0.838525	FALSE	0.759808	FALSE	0.899846	FALSE	0.865608	FALSE	0.845168	0.623076	FALSE	0.915976	FALSE	0.926367	FALSE	0.917645
8337	Q5TA76	LCE3A	late cornified envelope 3A	[u'NM_178431']	1	152595313	152595579			chr1:152285861G>A (rs61816761)	1.93356e-06	FALSE	chr1:152595398C>G (rs547378092)	0.498412	FALSE	0.999546	0.0129187	0.000578212	0.903569	1	4.02583e-06	0.00423719	0.168718	0.384831	0.384831	FALSE	0.838911	FALSE	0.838525	FALSE	0.985683	FALSE	0.801668	FALSE	0.865608	FALSE	0.845168	1	FALSE	1	FALSE	1	FALSE	1
5537	P60369	KRTAP10-3	keratin associated protein 10-3	[u'NM_198696']	21	45977936	45978598			chr21:46203323T>C (rs2329899)	1.7311e-07	TRUE	chr21:45977994G>A (rs201358935)	0.0245091	FALSE	0.0982834	0.0380128	0.000443254	0.410387	0.373709	0.184778	-0.00166499	0.340549	0.384873	0.384873	FALSE	0.838911	FALSE	0.838525	FALSE	0.857608	FALSE	0.899846	FALSE		FALSE	0.845168	0.655377	FALSE	0.923195	FALSE		FALSE	0.924747
6751	Q13939	CCIN	calicin	[u'NM_005893']	9	36169500	36171263			chr9:35813691G>A (rs574817962)	0.000141535	FALSE	chr9:36170380A>G (rs547447371)	0.0769371	FALSE	0.846845	0.230885	0.00014574	0.730462	0.996014	0.0393899	0.000890106	0.199569	0.384917	0.384917	FALSE	0.838911	FALSE	0.838525	FALSE	0.956572	FALSE	0.824709	FALSE	0.865651	FALSE	0.845168	0.178285	FALSE	0.704667	FALSE	0.739975	FALSE	0.709988
2223	O95500	CLDN14	claudin 14	[u'NM_144492']	21	37833277	37833993			chr21:38281189C>T (rs6517391)	0.000344059	FALSE	chr21:37833633C>T (rs150201704)	0.0511375	FALSE	0.980438	0.0855718	0.00163059	0.19238	0.999926	0.00422014	1.19921e-05	0.725903	0.384973	0.384973	FALSE	0.838913	FALSE	0.838525	FALSE	0.728223	FALSE	0.978407	FALSE	0.865651	FALSE	0.845168	0.652767	FALSE	0.923065	FALSE	0.931573	FALSE	0.924634
10535	Q8IXS8	FAM126B	family with sequence similarity 126 member B	[u'NM_173822']	2	201845996	201888732			chr2:201437362G>C (rs368494435)	2.19862e-07	TRUE	chr2:201853137T>C (rs139161817)	0.0165427	FALSE	0.997049	0.0235363	-0.00110489	0.769712	1	0.000290604	0.00185777	0.177578	0.385078	0.385078	FALSE	0.838913	FALSE	0.838525	FALSE	0.963691	FALSE	0.808088	FALSE		FALSE	0.845168	0.408672	FALSE	0.847578	FALSE		FALSE	0.849992
12137	Q8TEU8	WFIKKN2	WAP, follistatin/kazal, immunoglobulin, kunitz and netrin domain containing 2	[u'NM_175575']	17	48913299	48918377			chr17:49098669C>T (rs114464246)	8.54494e-05	FALSE	chr17:48917907G>A (rs146688755)	0.00514512	FALSE	0.972551	0.08385	2.94314e-05	0.18387	0.99996	0.00488841	0.0011386	0.723995	0.3851	0.3851	FALSE	0.838913	FALSE	0.838525	FALSE	0.718708	FALSE	0.978407	FALSE	0.865651	FALSE	0.845168	0.180801	FALSE	0.707041	FALSE	0.742092	FALSE	0.712423
15880	Q9NR48	ASH1L	ASH1 like histone lysine methyltransferase	[u'NM_018489']	1	155307454	155491310			chr1:155172725T>C (rs35154152)	1.66597e-07	TRUE	chr1:155385662G>A (rs116069205)	0.0132468	FALSE	0.869608	0.0470594	-0.00272116	0.402553	0.934004	0.0109436	0.00257662	0.179041	0.385151	0.385151	FALSE	0.838913	FALSE	0.838525	FALSE	0.854958	FALSE	0.810368	FALSE		FALSE	0.845168	0.174335	FALSE	0.702048	FALSE		FALSE	0.707545
9453	Q6ZS86	GK5	glycerol kinase 5 (putative)	[u'NM_001039547']	3	141884467	141944297			chr3:142212029C>A (rs145569221)	9.53231e-05	FALSE	chr3:141891193A>T (rs548913466)	0.0859793	FALSE	0.992285	0.0659485	0.0026961	0.234588	0.999997	0.0014256	0.00172437	0.443704	0.385294	0.385294	FALSE	0.838913	FALSE	0.838525	FALSE	0.760926	FALSE	0.929233	FALSE	0.865651	FALSE	0.845168	0.279394	FALSE	0.781023	FALSE	0.810512	FALSE	0.785386
7297	Q16342	PDCD2	programmed cell death 2	[u'NM_002598']	6	170886650	170893669			chr6:170700170C>T (rs138440511)	0.00696385	FALSE	chr6:170893408G>A (rs200184000)	0.0211345	FALSE	0.991647	0.0545538	0.000215626	0.583573	1.00001	0.00114643	0.00118076	0.199103	0.385346	0.385346	FALSE	0.838913	FALSE	0.838525	FALSE	0.919246	FALSE	0.824506	FALSE	0.865651	FALSE	0.845168	0.445631	FALSE	0.859341	FALSE	0.877654	FALSE	0.86136
9452	Q6ZS82	RGS9BP	regulator of G-protein signaling 9 binding protein	[u'NM_207391']	19	33167170	33167874			chr19:32972119A>G (rs17692336)	1.05178e-05	FALSE	chr19:33167837C>T (rs35413309)	0.0495222	FALSE	0.743956	0.0865742	0.00104119	0.533816	0.923042	0.0895428	-8.57742e-05	0.181448	0.385378	0.385378	FALSE	0.838913	FALSE	0.838525	FALSE	0.908134	FALSE	0.812183	FALSE	0.865651	FALSE	0.845168	0.121793	FALSE	0.644959	FALSE	0.689623	FALSE	0.651546
14551	Q9BXN6	SPANXD	SPANX family member D	[u'NM_032417']	X	140785625	140786562			chrX:140983283A>G (rs201775256)	0.00119213	FALSE	chrX:140786556T>C (rs147430305)	0.126977	FALSE	0.987883	0.0808106	0.038167	0.614986	0.997105	0.0358399	-0.0600973	0.176935	0.38542	0.38542	FALSE	0.838913	FALSE	0.838525	FALSE	0.928185	FALSE	0.808032	FALSE	0.865651	FALSE	0.845168	0.388723	FALSE	0.837249	FALSE	0.858572	FALSE	0.839757
17807	Q9Y5E6	PCDHB3	protocadherin beta 3	[u'NM_018937']	5	140480234	140482621			chr5:140870516A>G (rs2074912)	7.7588e-06	FALSE	chr5:140481650G>C (rs202111030)	0.0169274	FALSE	0.688964	0.334168	-0.000428721	0.167482	1.00409	0.0664921	0.000989207	0.952734	0.385426	0.385426	FALSE	0.838913	FALSE	0.838525	FALSE	0.705135	FALSE	0.997836	FALSE	0.865651	FALSE	0.845168	0.0462174	FALSE	0.507616	FALSE	0.567893	FALSE	0.517346
8896	Q6NXT1	ANKRD54	ankyrin repeat domain 54	[u'NM_138797']	22	38227953	38240245			chr22:38122462A>G (rs739138)	9.00808e-06	FALSE	chr22:38229083C>T (rs200640892)	0.0742241	FALSE	0.997218	0.037965	0.000368324	0.730398	1	2.6022e-05	-0.00126432	0.18306	0.385431	0.385431	FALSE	0.838913	FALSE	0.838525	FALSE	0.956572	FALSE	0.813219	FALSE	0.865651	FALSE	0.845168	0.968151	FALSE	0.995638	FALSE	0.995684	FALSE	0.995715
13979	Q99619	SPSB2	splA/ryanodine receptor domain and SOCS box containing 2	[u'NM_032641']	12	6980359	6982065			chr12:7091872T>C (rs150951513)	0.000288602	FALSE	chr12:6980442G>A (rs61733180)	0.0222764	FALSE	0.998875	0.0263453	-0.000538274	0.226858	1	4.7313e-05	0.000288722	0.49738	0.385435	0.385435	FALSE	0.838913	FALSE	0.838525	FALSE	0.757202	FALSE	0.939672	FALSE	0.865651	FALSE	0.845168	0.136668	FALSE	0.661212	FALSE	0.704905	FALSE	0.668052
17992	Q9Y6J0	CABIN1	calcineurin binding protein 1	[u'NM_012295']	22	24431966	24574161			chr22:24939873C>T (rs141621665)	0.000503911	FALSE	chr22:24560427G>T (rs150813673)	0.00119821	FALSE	0.937064	0.119692	-0.00281166	0.946885	1.00046	0.0136454	-0.000241739	0.168137	0.385753	0.385753	FALSE	0.839486	FALSE	0.839097	FALSE	0.991931	FALSE	0.801572	FALSE	0.866048	FALSE	0.845737	0.469377	FALSE	0.867521	FALSE	0.88538	FALSE	0.869765
8691	Q6BDI9	REP15	RAB15 effector protein	[u'NM_001029874']	12	27849496	27850203			chr12:28282047A>G (rs7305286)	8.72557e-06	FALSE	chr12:27849863C>G (rs557854263)	0.00377224	FALSE	0.186411	0.052337	-0.00036209	0.249342	0.339383	0.0444562	0.000554405	0.577473	0.385904	0.385904	FALSE	0.839486	FALSE	0.839097	FALSE	0.772754	FALSE	0.957961	FALSE	0.866048	FALSE	0.845737	0.542967	FALSE	0.890793	FALSE	0.903436	FALSE	0.892592
6838	Q14247	CTTN	cortactin	[u'NM_138565']	11	70253404	70281265			chr11:70007770T>C (rs2186797)	6.68291e-07	FALSE	chr11:70277334C>T (rs61885860)	0.0356926	FALSE	0.987697	0.0824544	0.00189832	0.680881	0.999973	0.00413152	0.0014257	0.180533	0.385913	0.385913	FALSE	0.839486	FALSE	0.839097	FALSE	0.944689	FALSE	0.810847	FALSE	0.866048	FALSE	0.845737	0.997585	FALSE	1	FALSE	1	FALSE	1
6769	Q14031	COL4A6	collagen type IV alpha 6 chain	[u'NM_001287758']	X	107400233	107682601			chrX:107034088G>A (rs5917070)	7.94165e-07	FALSE	chrX:107434688A>G (rs142541937)	0.0202753	FALSE	0.912	0.0579152	0.145107	0.171074	0.970717	0.0291573	-0.177609	0.490873	0.385946	0.385946	FALSE	0.839486	FALSE	0.839097	FALSE	0.708673	FALSE	0.937024	FALSE	0.866048	FALSE	0.845737	0.07127	FALSE	0.578185	FALSE	0.637268	FALSE	0.587375
6775	Q14093	CYLC2	cylicin 2	[u'NM_001340']	9	105757663	105767957			chr9:105729016C>T (rs7041776)	0.00623646	FALSE	chr9:105767074C>T (rs145110008)	0.108562	FALSE	0.947323	0.126121	-0.000659728	0.313534	0.999473	0.0139758	0.00125118	0.371811	0.385978	0.385978	FALSE	0.839486	FALSE	0.839097	FALSE	0.813383	FALSE	0.909971	FALSE	0.866048	FALSE	0.845737	0.714974	FALSE	0.937964	FALSE	0.944707	FALSE	0.939245
17752	Q9Y4P1	ATG4B	autophagy related 4B cysteine peptidase	[u'NM_013325']	2	242577130	242611676			chr2:242484701C>T (rs76527535)	0.000970526	FALSE	chr2:242606119G>A (rs199556345)	0.0205058	FALSE	0.0919979	0.216177	0.00220317	0.450441	0.450679	0.456296	0.00364151	0.184725	0.385981	0.385981	FALSE	0.839486	FALSE	0.839097	FALSE	0.875757	FALSE	0.813219	FALSE	0.866048	FALSE	0.845737	0.546914	FALSE	0.891099	FALSE	0.903552	FALSE	0.89294
8019	Q5HYW3	RGAG4	retrotransposon gag domain containing 4	[u'NM_001024455']	X	71349684	71351390			chrX:71359310T>G (rs144418513)	0.000633962	FALSE	chrX:71350180TTC>T (X:71350180_TTC_T)	0.0929775	FALSE	0.968312	0.0797305	0.0890331	0.709775	0.99328	0.0304659	-0.143951	0.396331	0.386122	0.386122	FALSE	0.839626	FALSE	0.839237	FALSE	0.950096	FALSE	0.915283	FALSE	0.866048	FALSE	0.845873	0.958618	FALSE	0.993184	FALSE	0.99346	FALSE	0.993327
13299	Q96IY4	CPB2	carboxypeptidase B2	[u'NM_001872']	13	46627752	46679144			chr13:47056349C>T (rs117128013)	4.43341e-05	FALSE	chr13:46632415T>G (rs564181491)	0.00510126	FALSE	0.114925	0.267737	0.000122074	0.422508	0.558466	0.44238	-0.00220739	0.416279	0.386151	0.386151	FALSE	0.839626	FALSE	0.839237	FALSE	0.864362	FALSE	0.91908	FALSE	0.866048	FALSE	0.845873	0.177127	FALSE	0.70306	FALSE	0.738975	FALSE	0.708399
12773	Q969W1	ZDHHC16	zinc finger DHHC-type containing 16	[u'NM_032327']	10	99211433	99216645			chr10:98989454A>G (rs2297987)	1.61785e-08	TRUE	chr10:99211892A>G (rs564204081)	0.00998715	FALSE	0.997822	0.0291794	-0.000963859	0.170046	1	0.000228121	-0.000471982	0.821206	0.386187	0.386187	FALSE	0.839626	FALSE	0.839237	FALSE	0.707129	FALSE	0.985636	FALSE		FALSE	0.845873	0.432281	FALSE	0.855964	FALSE		FALSE	0.858203
637	H3BRN8	C15orf65	chromosome 15 open reading frame 65	[u'NM_001198784']	15	55700967	55710765			chr15:56066427C>T (rs17238381)	0.00135056	FALSE	chr15:55710422A>T (rs571618419)	0.115532	FALSE	0.923694	0.167833	0.00106356	0.206831	0.997508	0.0282835	0.000889145	0.763508	0.386295	0.386295	FALSE	0.839759	FALSE	0.83937	FALSE	0.741961	FALSE	0.982458	FALSE	0.866048	FALSE	0.846002	0.349153	FALSE	0.823953	FALSE	0.849975	FALSE	0.827024
8800	Q6ISS4	LAIR2	leukocyte associated immunoglobulin like receptor 2	[u'NM_002288']	19	55014135	55021776			chr19:54759361T>C (rs12975366)	1.9086e-05	FALSE	chr19:55014145A>T (rs138240417)	0.00724766	FALSE	0.910258	0.283548	0.000820181	0.215717	0.95125	0.159848	0.000958584	0.182252	0.386441	0.386441	FALSE	0.839776	FALSE	0.839385	FALSE	0.749066	FALSE	0.813219	FALSE	0.866048	FALSE	0.846002	0.145861	FALSE	0.673343	FALSE	0.714578	FALSE	0.679936
15389	Q9H8E8	KAT14	lysine acetyltransferase 14	[u'NM_020536']	20	18123305	18168100			chr20:17922239G>A (rs41276404)	0.00364232	FALSE	chr20:18123431G>A (rs201768810)	0.0642575	FALSE	0.272059	0.119743	-0.000258616	0.432505	0.467021	0.172639	0.00176133	0.369304	0.386528	0.386528	FALSE	0.839776	FALSE	0.839385	FALSE	0.869135	FALSE	0.909534	FALSE	0.866048	FALSE	0.846002	0.162385	FALSE	0.689761	FALSE	0.728765	FALSE	0.695562
17505	Q9Y2D1	ATF5	activating transcription factor 5	[u'NM_001193646']	19	50434108	50436346			chr19:50391574C>T (Affx-80262231)	3.15258e-06	FALSE	chr19:50435724C>T (rs568367063)	0.00119899	FALSE	0.753196	0.134707	-0.000133031	0.173065	0.961173	0.0771538	0.000257578	0.906982	0.38654	0.38654	FALSE	0.839776	FALSE	0.839385	FALSE	0.709574	FALSE	0.995158	FALSE	0.866048	FALSE	0.846002	0.512381	FALSE	0.882534	FALSE	0.897598	FALSE	0.884569
5962	Q00839	HNRNPU	heterogeneous nuclear ribonucleoprotein U	[u'NM_031844']	1	245017755	245027609			chr1:245133662G>C (rs61844237)	0.00157083	FALSE	chr1:245027603A>T (1:245027603_A_T)	0.0160437	FALSE	0.997301	0.0229738	-0.000617646	0.945531	1.00001	0.000213232	0.000277124	0.170054	0.386552	0.386552	FALSE	0.839776	FALSE	0.839385	FALSE	0.991747	FALSE	0.801668	FALSE	0.866048	FALSE	0.846002	0.600186	FALSE	0.910174	FALSE	0.920723	FALSE	0.911938
4461	P37198	NUP62	nucleoporin 62	[u'NM_153719']	19	50411499	50413064			chr19:50391574C>T (Affx-80262231)	3.15258e-06	FALSE	chr19:50411829C>A (rs138767204)	0.00322082	FALSE	0.892119	0.0865734	-0.00156374	0.516213	0.985891	0.0351613	0.00166749	0.332217	0.386554	0.386554	FALSE	0.839776	FALSE	0.839385	FALSE	0.902189	FALSE	0.898208	FALSE	0.866048	FALSE	0.846002	0.0324189	FALSE	0.470668	FALSE	0.534084	FALSE	0.482201
3417	P15169	CPN1	carboxypeptidase N subunit 1	[u'NM_001308']	10	101802187	101841382			chr10:102257348C>T (rs77000964)	0.000102928	FALSE	chr10:101814187T>G (rs527749314)	0.0100458	FALSE	0.907665	0.277432	-0.00262662	0.168606	0.998047	0.0428638	-0.00030078	0.902206	0.386593	0.386593	FALSE	0.839776	FALSE	0.839385	FALSE	0.705932	FALSE	0.994844	FALSE	0.866048	FALSE	0.846002	0.221759	FALSE	0.741785	FALSE	0.775369	FALSE	0.747104
7998	Q5H9M0	MUM1L1	MUM1 like 1	[u'NM_152423']	X	105449426	105451513			chrX:105179132C>T (rs209095)	1.23094e-06	FALSE	chrX:105449448G>A (rs749391089)	0.0208846	FALSE	0.985253	0.0941043	0.039421	0.232502	0.996345	0.0433844	-0.063978	0.926952	0.386697	0.386697	FALSE	0.839776	FALSE	0.839385	FALSE	0.75959	FALSE	0.997355	FALSE	0.866048	FALSE	0.846002	0.20882	FALSE	0.733633	FALSE	0.769005	FALSE	0.738992
11508	Q8NF64	ZMIZ2	zinc finger MIZ-type containing 2	[u'NM_031449']	7	44795849	44807219			chr7:45125444G>A (rs528438032)	0.0035932	FALSE	chr7:44805921C>T (rs201116372)	0.0385759	FALSE	0.90132	0.0953079	-0.00221916	0.169152	0.991722	0.0287091	-0.00147025	0.844444	0.386716	0.386716	FALSE	0.839776	FALSE	0.839385	FALSE	0.706229	FALSE	0.98896	FALSE	0.866048	FALSE	0.846002	0.787859	FALSE	0.957874	FALSE	0.961947	FALSE	0.958645
854	O14581	OR7A17	olfactory receptor family 7 subfamily A member 17	[u'NM_030901']	19	14991241	14992167			chr19:14517736A>G (rs143056436)	0.000168348	FALSE	chr19:14992058A>G (rs10405148)	0.0165819	FALSE	0.478794	0.457482	0.00118584	0.177689	0.926573	0.238053	0.00240627	0.916852	0.386726	0.386726	FALSE	0.839776	FALSE	0.839385	FALSE	0.710629	FALSE	0.996292	FALSE	0.866048	FALSE	0.846002	0.965095	FALSE	0.994578	FALSE	0.994734	FALSE	0.99468
14606	Q9BY67	CADM1	cell adhesion molecule 1	[u'NM_014333']	11	115047197	115375112			chr11:115791218C>T (rs1262592)	1.2227e-05	FALSE	chr11:115080318T>C (rs538254358)	0.0131569	FALSE	0.896895	0.230774	0.001665	0.169742	0.99862	0.026386	0.000227239	0.966389	0.386846	0.386846	FALSE	0.839785	FALSE	0.839393	FALSE	0.706869	FALSE	0.998734	FALSE	0.866048	FALSE	0.846002	0.505174	FALSE	0.879827	FALSE	0.895024	FALSE	0.881952
3460	P15884	TCF4	transcription factor 4	[u'NM_003199']	18	52895459	53254347		0	chr18:52903085A>G (rs1261070)	9.31623e-09	TRUE	chr18:53070713C>T (rs139876825)	0.0615293	FALSE	0.998832	0.0136218	-0.00111722	0.409317	1	0.000232183	-0.00071728	0.253897	0.386877	0.386877	FALSE	0.839785	FALSE	0.839393	FALSE	0.856855	FALSE	0.865846	FALSE		FALSE	0.846002	0.234971	FALSE	0.751767	FALSE		FALSE	0.756822
6218	Q06830	PRDX1	peroxiredoxin 1	[u'NM_181697']	1	45977004	45984715			chr1:45799108G>A (Affx-80211820)	0.00279385	FALSE	chr1:45981402T>C (rs34034070)	0.0622698	FALSE	0.99741	0.0367264	0.00261096	0.972138	0.999999	0.000270659	0.0011478	0.168357	0.386914	0.386914	FALSE	0.839785	FALSE	0.839393	FALSE	0.995036	FALSE	0.801668	FALSE	0.866048	FALSE	0.846002	0.944045	FALSE	0.989453	FALSE	0.989966	FALSE	0.989558
16886	Q9UHP7	CLEC2D	C-type lectin domain family 2 member D	[u'NM_013269']	12	9822331	9847467			chr12:10233940G>A (rs368867880)	0.00110292	FALSE	chr12:9833524C>G (rs3764022)	0.0251275	FALSE	0.746775	0.188038	-0.00286444	0.960438	0.980081	0.0674326	-0.00365678	0.168423	0.386957	0.386957	FALSE	0.839785	FALSE	0.839393	FALSE	0.993801	FALSE	0.801668	FALSE	0.866048	FALSE	0.846002	0.95851	FALSE	0.993172	FALSE	0.993459	FALSE	0.993315
12067	Q8TDR4	TCP10L	t-complex 10 like	[u'NM_144659']	21	33949087	33956614			chr21:34352692G>A (rs6517124)	2.93368e-05	FALSE	chr21:33949098G>A (rs139598814)	0.0503686	FALSE	0.921421	0.11727	0.00146488	0.176823	0.995772	0.0254979	-0.000919559	0.552261	0.38704	0.38704	FALSE	0.839785	FALSE	0.839393	FALSE	0.709574	FALSE	0.950472	FALSE	0.866048	FALSE	0.846002	0.285749	FALSE	0.786913	FALSE	0.815395	FALSE	0.791152
1332	O43663	PRC1	protein regulator of cytokinesis 1	[u'NM_003981']	15	91510364	91537647			chr15:91426560G>A (rs4702)	0.000200123	FALSE	chr15:91519942T>G (rs201488822)	0.0226325	FALSE	0.151883	0.037229	-0.000326901	0.544451	0.270064	0.110299	-0.00134684	0.420149	0.387089	0.387089	FALSE	0.839785	FALSE	0.839393	FALSE	0.911392	FALSE	0.920891	FALSE	0.866048	FALSE	0.846002	0.104114	FALSE	0.627084	FALSE	0.676759	FALSE	0.634249
14413	Q9BVA6	FICD	FIC domain containing	[u'NM_007076']	12	108910750	108913249			chr12:108989618A>G (rs2888970)	0.00101302	FALSE	chr12:108912776G>A (rs141870191)	0.0544708	FALSE	0.976691	0.120512	-0.00143915	0.615373	0.999925	0.00773229	-0.000826979	0.212287	0.387099	0.387099	FALSE	0.839785	FALSE	0.839393	FALSE	0.928218	FALSE	0.831366	FALSE	0.866048	FALSE	0.846002	0.96852	FALSE	0.995638	FALSE	0.995898	FALSE	0.995715
13147	Q96FX2	DPH3	diphthamide biosynthesis 3	[u'NM_206831']	3	16302274	16306383			chr3:16343191A>C (rs563278760)	1.02678e-05	FALSE	chr3:16305705G>T (rs180779450)	0.46375	FALSE	0.996212	0.0346271	-0.00135073	0.803317	0.999998	0.000480159	-0.00190846	0.182751	0.387116	0.387116	FALSE	0.839785	FALSE	0.839393	FALSE	0.968576	FALSE	0.813219	FALSE	0.866048	FALSE	0.846002	0.816671	FALSE	0.965031	FALSE	0.968731	FALSE	0.96565
3104	P0DJD7	PGA4	pepsinogen 4, group I (pepsinogen A)	[u'NM_001079808']	11	60989873	60999000			chr11:61126858C>T (rs4939517)	3.50054e-05	FALSE	chr11:60997509G>A (rs566002267)	0.83008	FALSE	0.999966	0.00471913	-0.000326681	0.881958	1	1.36441e-09	-0.00184452	0.177197	0.387194	0.387194	FALSE	0.839785	FALSE	0.839393	FALSE	0.98132	FALSE	0.808088	FALSE	0.866048	FALSE	0.846002	0.881958	FALSE	0.978108	FALSE	0.980784	FALSE	0.978388
15779	Q9NPL8	TIMMDC1	translocase of inner mitochondrial membrane domain containing 1	[u'NM_016589']	3	119217581	119242600			chr3:119663780G>A (rs114872182)	0.00112943	FALSE	chr3:119217708C>T (rs201206536)	0.123295	FALSE	0.956974	0.168709	0.00330667	0.17457	1.00024	0.0124558	0.00140281	0.779764	0.387244	0.387244	FALSE	0.839785	FALSE	0.839393	FALSE	0.709574	FALSE	0.98335	FALSE	0.866048	FALSE	0.846002	0.40179	FALSE	0.844323	FALSE	0.865204	FALSE	0.846843
14096	Q9BPV8	P2RY13	purinergic receptor P2Y13	[u'NM_023914']	3	151045782	151047316			chr3:151287356G>A (rs7629779)	9.73748e-06	FALSE	chr3:151046129A>G (rs569431405)	0.00230607	FALSE	0.287241	0.13554	0.00356304	0.545247	0.587829	0.297632	0.00191977	0.182351	0.387249	0.387249	FALSE	0.839785	FALSE	0.839393	FALSE	0.911783	FALSE	0.813219	FALSE	0.866048	FALSE	0.846002	0.0509397	FALSE	0.524779	FALSE	0.587756	FALSE	0.534279
16316	Q9NY72	SCN3B	sodium voltage-gated channel beta subunit 3	[u'NM_018400']	11	123504854	123524509			chr11:123390273A>G (rs4258388)	0.000310398	FALSE	chr11:123504870G>A (rs186341159)	0.0493883	FALSE	0.998739	0.0222226	-5.0813e-05	0.168554	1	0.000123992	0.000933524	0.971181	0.387415	0.387415	FALSE	0.839876	FALSE	0.839482	FALSE	0.705884	FALSE	0.999168	FALSE	0.866095	FALSE	0.846082	0.203848	FALSE	0.730683	FALSE	0.765691	FALSE	0.736229
7858	Q53FV1	ORMDL2	ORMDL sphingolipid biosynthesis regulator 2	[u'NM_014182']	12	56212784	56214176			chr12:56194647A>C (rs199737932)	0.00146245	FALSE	chr12:56213186A>G (rs150946604)	0.113339	FALSE	0.99805	0.028851	-0.000625354	0.679429	1	5.0433e-05	0.000929109	0.183004	0.387476	0.387476	FALSE	0.839876	FALSE	0.839482	FALSE	0.944333	FALSE	0.813219	FALSE	0.866095	FALSE	0.846082	0.863317	FALSE	0.973897	FALSE	0.97755	FALSE	0.974302
6726	Q13795	ARFRP1	ADP ribosylation factor related protein 1	[u'NM_001134758']	20	62331798	62338443			chr20:62493575G>A (rs145286613)	0.00121781	FALSE	chr20:62333231G>A (rs139547982)	0.0330672	FALSE	0.998014	0.0280956	-0.00171771	0.376991	1	5.26748e-05	0.000611338	0.291383	0.387478	0.387478	FALSE	0.839876	FALSE	0.839482	FALSE	0.846023	FALSE	0.884778	FALSE	0.866095	FALSE	0.846082	0.924287	FALSE	0.985801	FALSE	0.986516	FALSE	0.985911
6896	Q14566	MCM6	minichromosome maintenance complex component 6	[u'NM_005915']	2	136598408	136633935			chr2:136561557G>A (rs2304371)	1.40961e-10	TRUE	chr2:136620262T>C (rs548418033)	0.0227714	FALSE	0.988996	0.0666431	-0.000726403	0.820038	0.999997	0.00143606	-0.00267243	0.175694	0.387572	0.387572	FALSE	0.839876	FALSE	0.839482	FALSE	0.970876	FALSE	0.806479	FALSE		FALSE	0.846082	0.830782	FALSE	0.966755	FALSE		FALSE	0.967326
14909	Q9H089	LSG1	large 60S subunit nuclear export GTPase 1	[u'NM_018385']	3	194362800	194392891			chr3:194379839A>T (rs115788919)	0.000733294	FALSE	chr3:194379839A>T (rs115788919)	0.000733294	FALSE	0.728758	0.203208	0.00174536	0.277682	0.941841	0.070376	0.000586134	0.527709	0.387577	0.387577	FALSE	0.839876	FALSE	0.839482	FALSE	0.791601	FALSE	0.945789	FALSE	0.866095	FALSE	0.846082	0.744049	FALSE	0.94806	FALSE	0.953825	FALSE	0.949114
5476	P58743	SLC26A5	solute carrier family 26 member 5	[u'NM_198999']	7	103014849	103061961			chr7:103368245T>C (rs3213611)	0.000127696	FALSE	chr7:103019770G>C (rs201640138)	0.00962295	FALSE	0.981068	0.0732965	0.00122729	0.600546	0.999904	0.00455874	0.000871285	0.189439	0.387587	0.387587	FALSE	0.839876	FALSE	0.839482	FALSE	0.923461	FALSE	0.816206	FALSE	0.866095	FALSE	0.846082	0.721089	FALSE	0.940251	FALSE	0.946408	FALSE	0.941487
32	A0A0C4DH42	IGHV3-66	immunoglobulin heavy variable 3-66	[u'NG_001019']	14	107131033	107131481			chr14:107169981C>G (rs565310590)	0.000161619	FALSE	chr14:107131067C>G (rs561949835)	0.0231303	FALSE	0.437515	0.422152	3.42079e-05	0.400432	0.892724	0.267468	-0.000186519	0.19018	0.38762	0.38762	FALSE	0.839876	FALSE	0.839482	FALSE	0.853982	FALSE	0.816321	FALSE	0.866095	FALSE	0.846082	0.429681	FALSE	0.85561	FALSE	0.87592	FALSE	0.857869
3038	P0CE67	C3orf79	chromosome 3 open reading frame 79	[u'NM_001101337']	3	153202346	153220268			chr3:153016194T>C (rs17790509)	0.00142284	FALSE	chr3:153220243A>C (rs200507002)	0.00240492	FALSE	0.939878	0.21662	0.000128341	0.191756	0.998513	0.0326463	0.000181728	0.495028	0.387778	0.387778	FALSE	0.840116	FALSE	0.839722	FALSE	0.728223	FALSE	0.939383	FALSE	0.866317	FALSE	0.846323	0.029203	FALSE	0.457078	FALSE	0.522307	FALSE	0.469021
7414	Q16827	PTPRO	protein tyrosine phosphatase, receptor type O	[u'NM_002848']	12	15475661	15747972			chr12:14992956A>G (rs12829642)	4.73674e-25	TRUE	chr12:15661516G>C (rs550105255)	0.00123321	FALSE	0.949617	0.131444	6.15831e-05	0.169939	0.999727	0.0106486	0.00152427	0.840294	0.38792	0.38792	FALSE	0.84032	FALSE	0.839927	FALSE	0.707129	FALSE	0.988826	FALSE		FALSE	0.846526	0.0574359	FALSE	0.543387	FALSE		FALSE	0.552676
2293	O95813	CER1	cerberus 1, DAN family BMP antagonist	[u'NM_005454']	9	14720091	14722670			chr9:14868840C>T (rs568205611)	4.60375e-06	FALSE	chr9:14722229C>A (rs186822194)	0.0151091	FALSE	0.728419	0.28391	-0.00107402	0.434629	1.00104	0.0656261	-0.0012986	0.362181	0.387967	0.387967	FALSE	0.84032	FALSE	0.839927	FALSE	0.870006	FALSE	0.904818	FALSE	0.866608	FALSE	0.846526	0.919414	FALSE	0.985786	FALSE	0.986516	FALSE	0.985911
4444	P36896	ACVR1B	activin A receptor type 1B	[u'NM_020328']	12	52345528	52387891			chr12:52384811C>T (rs2641530)	8.75525e-05	FALSE	chr12:52370312C>T (rs539360377)	0.104532	FALSE	0.998835	0.0266497	0.000171356	0.593045	0.999998	0.00139156	-0.000107556	0.216892	0.388073	0.388073	FALSE	0.840448	FALSE	0.840055	FALSE	0.921403	FALSE	0.835469	FALSE	0.866715	FALSE	0.846653	0.922619	FALSE	0.985801	FALSE	0.986516	FALSE	0.985911
8739	Q6HA08	ASTL	astacin like metalloendopeptidase	[u'NM_001002036']	2	96789592	96804175			chr2:96861217G>A (rs200880792)	0.000277398	FALSE	chr2:96789896G>A (rs570403802)	0.084976	FALSE	0.188674	0.174105	0.000103642	0.956369	0.65089	0.309899	0.00139817	0.172523	0.388161	0.388161	FALSE	0.840477	FALSE	0.840082	FALSE	0.993801	FALSE	0.803948	FALSE	0.866748	FALSE	0.846674	0.604872	FALSE	0.911101	FALSE	0.92141	FALSE	0.912885
871	O14628	ZNF195	zinc finger protein 195	[u'NM_001130519']	11	3380351	3400270			chr11:2895800C>T (rs3987740)	0.00108663	FALSE	chr11:3381538G>A (rs184660103)	0.00966318	FALSE	0.909561	0.166666	0.00298646	0.175127	0.995467	0.0357964	0.000461536	0.52102	0.388263	0.388263	FALSE	0.840477	FALSE	0.840082	FALSE	0.709574	FALSE	0.943199	FALSE	0.866748	FALSE	0.846674	0.420439	FALSE	0.850906	FALSE	0.870917	FALSE	0.853211
12953	Q96CM4	NXNL1	nucleoredoxin-like 1	[u'NM_138454']	19	17566459	17571678			chr19:17405010G>A (rs6512183)	1.74349e-07	TRUE	chr19:17571633C>T (rs140610859)	0.014361	FALSE	0.716434	0.395133	-0.00175782	0.54327	0.977807	0.130885	-0.00222137	0.1781	0.38828	0.38828	FALSE	0.840477	FALSE	0.840082	FALSE	0.910957	FALSE	0.809194	FALSE		FALSE	0.846674	0.0497159	FALSE	0.521808	FALSE		FALSE	0.531364
6860	Q14410	GK2	glycerol kinase 2	[u'NM_033214']	4	80327696	80329354			chr4:80093828A>C (rs7662055)	0.000100191	FALSE	chr4:80327706G>A (rs536094689)	0.0054536	FALSE	0.991063	0.0726288	0.00105203	0.672809	0.999994	0.00197154	0.000474409	0.195253	0.38828	0.38828	FALSE	0.840477	FALSE	0.840082	FALSE	0.942847	FALSE	0.820111	FALSE	0.866748	FALSE	0.846674	0.291701	FALSE	0.792815	FALSE	0.821473	FALSE	0.79696
17615	Q9Y320	TMX2	thioredoxin related transmembrane protein 2	[u'NM_015959']	11	57480091	57507714			chr11:57564206G>A (rs570060177)	1.29234e-05	FALSE	chr11:57506448A>G (rs565563685)	0.00560295	FALSE	0.989642	0.0841938	8.71848e-05	0.646651	0.999978	0.00403147	0.00253977	0.203528	0.388322	0.388322	FALSE	0.840477	FALSE	0.840082	FALSE	0.934776	FALSE	0.826815	FALSE	0.866748	FALSE	0.846674	0.858579	FALSE	0.972611	FALSE	0.976463	FALSE	0.972978
5917	P98153	DGCR2	DiGeorge syndrome critical region gene 2	[u'NM_005137']	22	19026381	19109719			chr22:18537145A>G (rs1992576)	5.50295e-05	FALSE	chr22:19029359G>A (rs201526659)	0.0366178	FALSE	0	0			0.00038393	0.0176295	-0.00112536	0.388449		0.388449	FALSE	0.84063	FALSE		FALSE		FALSE	0.914173	FALSE	0.866862	FALSE	0.84681	0.589713	FALSE	0.90556	FALSE	0.916031	FALSE	0.907414
5314	P55209	NAP1L1	nucleosome assembly protein 1 like 1	[u'NM_139207']	12	76442212	76467999			chr12:76567313G>A (rs11114747)	3.3091e-05	FALSE	chr12:76444360C>T (rs539840959)	0.122072	FALSE	0.999579	0.0118759	-0.00155679	0.170548	1	2.01886e-06	-0.00108869	0.913166	0.38855	0.38855	FALSE	0.84063	FALSE	0.840336	FALSE	0.707661	FALSE	0.995803	FALSE	0.866862	FALSE	0.84681	0.20669	FALSE	0.732321	FALSE	0.767491	FALSE	0.737762
11389	Q8ND56	LSM14A	LSM14A, mRNA processing body assembly factor	[u'NM_015578']	19	34663548	34717333			chr19:34973486G>C (rs529175651)	0.00113002	FALSE	chr19:34712587C>A (rs149275422)	0.0643256	FALSE	0.949972	0.126784	-0.000517617	0.843397	0.999808	0.00909393	0.00119652	0.175686	0.388662	0.388662	FALSE	0.84063	FALSE	0.840336	FALSE	0.975018	FALSE	0.806479	FALSE	0.866862	FALSE	0.84681	0.234374	FALSE	0.751767	FALSE	0.784103	FALSE	0.756822
1250	O43325	LYRM1	LYR motif containing 1	[u'NM_020424']	16	20926878	20935435			chr16:20976570G>A (rs144338082)	0.0012566	FALSE	chr16:20926995A>G (rs552623026)	0.076856	FALSE	0.99447	0.0524855	-0.00221776	0.186905	0.999995	0.00139569	0.00156405	0.733845	0.388674	0.388674	FALSE	0.84063	FALSE	0.840336	FALSE	0.722329	FALSE	0.978407	FALSE	0.866862	FALSE	0.84681	0.221164	FALSE	0.741555	FALSE	0.775369	FALSE	0.746891
8296	Q5T700	LDLRAD1	low density lipoprotein receptor class A domain containing 1	[u'NM_001010978']	1	54474658	54483785			chr1:54061978A>C (rs3013754)	1.36321e-18	TRUE	chr1:54477834C>T (rs142900519)	0.0300097	FALSE	0.996263	0.0369043	0.000880836	0.971496	1	0.000174946	0.000474474	0.169272	0.388683	0.388683	FALSE	0.84063	FALSE	0.840336	FALSE	0.994672	FALSE	0.801668	FALSE		FALSE	0.84681	0.0621334	FALSE	0.553904	FALSE		FALSE	0.562765
2968	P09913	IFIT2	interferon induced protein with tetratricopeptide repeats 2	[u'NM_001547']	10	91061881	91067129			chr10:91162622A>G (rs550504050)	6.11224e-06	FALSE	chr10:91066446G>C (rs41284134)	0.0144666	FALSE	0.222744	0.230456	0.00209005	0.640897	0.74517	0.308912	0.00062571	0.177501	0.388718	0.388718	FALSE	0.84063	FALSE	0.840336	FALSE	0.933611	FALSE	0.808088	FALSE	0.866862	FALSE	0.84681	0.0430419	FALSE	0.497655	FALSE	0.557577	FALSE	0.507536
11849	Q8TAB3	PCDH19	protocadherin 19	[u'NM_020766']	X	99551278	99663595			chrX:99211504C>A (rs140988667)	0.00153489	FALSE	chrX:99551367C>T (rs369647740)	0.041264	FALSE	0.997815	0.0192536	0.0280681	0.511664	0.99959	0.00716086	-0.0433043	0.170894	0.388782	0.388782	FALSE	0.84063	FALSE	0.840336	FALSE	0.90037	FALSE	0.80202	FALSE	0.866862	FALSE	0.84681	0.317971	FALSE	0.808766	FALSE	0.834865	FALSE	0.812573
6534	Q13217	DNAJC3	DnaJ heat shock protein family (Hsp40) member C3	[u'NM_006260']	13	96329510	96443281			chr13:96443252G>A (rs144153992)	0.00233	FALSE	chr13:96443252G>A (rs144153992)	0.00233	FALSE	0.99707	0.0413346	0.00262752	0.222988	0.999999	0.00118793	-0.000919256	0.497167	0.388806	0.388806	FALSE	0.84063	FALSE	0.840336	FALSE	0.754205	FALSE	0.939672	FALSE	0.866862	FALSE	0.84681	0.235353	FALSE	0.751937	FALSE	0.784105	FALSE	0.756976
10593	Q8IYJ3	SYTL1	synaptotagmin like 1	[u'NM_032872']	1	27671826	27680340			chr1:27695743C>T (rs536505067)	2.76737e-06	FALSE	chr1:27677946G>T (rs540274501)	0.0231183	FALSE	0.403013	0.195369	-2.96929e-05	0.54862	0.770296	0.256569	0.00157987	0.259675	0.388863	0.388863	FALSE	0.84063	FALSE	0.840336	FALSE	0.912941	FALSE	0.869078	FALSE	0.866862	FALSE	0.84681	0.605885	FALSE	0.911529	FALSE	0.921719	FALSE	0.913306
5471	P58512	LINC01547	long intergenic non-protein coding RNA 1547	[u'NR_027128']	21	46354730	46357519			chr21:46203323T>C (rs2329899)	1.7311e-07	TRUE	chr21:46357459T>A (rs557469113)	0.00524073	FALSE	0.994528	0.0469825	0.00293423	0.230952	0.999988	0.0020435	0.00330116	0.548975	0.388884	0.388884	FALSE	0.84063	FALSE	0.840336	FALSE	0.75959	FALSE	0.950436	FALSE		FALSE	0.84681	0.308519	FALSE	0.804163	FALSE		FALSE	0.808071
10966	Q8N531	FBXL6	F-box and leucine rich repeat protein 6	[u'NM_024555']	8	145579194	145582107			chr8:145223239C>G (rs374952645)	6.66623e-05	FALSE	chr8:145579749C>T (rs142643719)	0.00185643	FALSE	0.908156	0.200075	-0.00089296	0.870709	0.998624	0.0227684	-0.00178742	0.179906	0.388924	0.388924	FALSE	0.84063	FALSE	0.840336	FALSE	0.978882	FALSE	0.810473	FALSE	0.866862	FALSE	0.84681	0.931434	FALSE	0.986696	FALSE	0.987391	FALSE	0.986883
13333	Q96JF6	ZNF594	zinc finger protein 594	[u'XM_290737']	17	5085131	5087551			chr17:4856390G>C (rs143945974)	0.000682643	FALSE	chr17:5085654A>G (rs369041244)	0.00410444	FALSE	0.717468	0.176309	0.00270491	0.448288	0.947751	0.103789	0.00328296	0.193387	0.388959	0.388959	FALSE	0.84063	FALSE	0.840336	FALSE	0.874912	FALSE	0.818288	FALSE	0.866862	FALSE	0.84681	0.546816	FALSE	0.891099	FALSE	0.903552	FALSE	0.89294
13290	Q96IT1	ZNF496	zinc finger protein 496	[u'NM_032752']	1	247463824	247492880			chr1:247510937T>C (rs116442183)	0.00100414	FALSE	chr1:247464272G>A (rs575724088)	0.0333151	FALSE	0.993897	0.0503091	-0.000369938	0.920181	1	0.000439055	-0.000130742	0.170052	0.38932	0.38932	FALSE	0.841296	FALSE	0.841001	FALSE	0.986747	FALSE	0.801668	FALSE	0.86745	FALSE	0.847477	0.612249	FALSE	0.912913	FALSE	0.922984	FALSE	0.914616
5954	Q00604	NDP	NDP, norrin cystine knot growth factor	[u'NM_000266']	X	43809048	43817891			chrX:44180651G>A (rs12014086)	0.00147931	FALSE	chrX:43817735A>G (rs762339635)	0.270586	FALSE	0.998843	0.0205185	0.0166043	0.20767	0.999713	0.0100666	-0.0222873	0.845498	0.389404	0.389404	FALSE	0.841296	FALSE	0.841001	FALSE	0.742846	FALSE	0.989264	FALSE	0.86745	FALSE	0.847477	0.521566	FALSE	0.884229	FALSE	0.898296	FALSE	0.886222
1093	O15294	OGT	O-linked N-acetylglucosamine (GlcNAc) transferase	[u'NM_181672', u'NM_003605']	X	70753150	70793641			chrX:70597546C>G (rs28382158)	0.00114962	FALSE	chrX:70783091G>A (rs765531188)	0.254131	FALSE	0.999358	0.0119869	0.0111345	0.247064	0.999868	0.00446146	-0.0231791	0.960219	0.389408	0.389408	FALSE	0.841296	FALSE	0.841001	FALSE	0.772253	FALSE	0.997995	FALSE	0.86745	FALSE	0.847477	0.355078	FALSE	0.825036	FALSE	0.850601	FALSE	0.828036
4016	P27448	MARK3	microtubule affinity regulating kinase 3	[u'NM_001128918']	14	103852367	103969561			chr14:103406644C>T (rs146870461)	0.000241674	FALSE	chr14:103958235C>T (rs376395495)	0.0172052	FALSE	0.242039	0.00771175	-0.000374527	0.224497	0.335232	0.0180019	0.00225525	0.169759	0.389557	0.389557	FALSE	0.841445	FALSE	0.841149	FALSE	0.754205	FALSE	0.801668	FALSE	0.86745	FALSE	0.847617	0.127345	FALSE	0.651764	FALSE	0.697194	FALSE	0.658216
6956	Q14765	STAT4	signal transducer and activator of transcription 4	[u'NM_003151']	2	191894569	192012929			chr2:191940982T>C (rs3024839)	5.45574e-05	FALSE	chr2:191940982T>C (rs3024839)	5.45574e-05	FALSE	0.993227	0.0545188	0.000482516	0.211592	0.999999	0.000877118	0.00112266	0.55599	0.389639	0.389639	FALSE	0.841445	FALSE	0.841149	FALSE	0.74599	FALSE	0.950947	FALSE	0.86745	FALSE	0.847617	0.618698	FALSE	0.914154	FALSE	0.924327	FALSE	0.915785
10530	Q8IXR5	FAM178B	family with sequence similarity 178 member B	[u'NM_016490']	2	97542016	97684175			chr2:97601693C>G (rs35836525)	0.000233132	FALSE	chr2:97626041C>G (rs767028497)	0.00149182	FALSE	0.67759	0.112462	-0.00145057	0.1816	0.939291	0.0556313	-0.00137732	0.853671	0.389681	0.389681	FALSE	0.841445	FALSE	0.841149	FALSE	0.715889	FALSE	0.98971	FALSE	0.86745	FALSE	0.847617	0.616276	FALSE	0.913728	FALSE	0.923921	FALSE	0.915388
13377	Q96K75	ZNF514	zinc finger protein 514	[u'NM_032788']	2	95815030	95818998			chr2:95753200C>A (rs551219520)	0.000496181	FALSE	chr2:95815182C>T (rs577681556)	0.0131431	FALSE	0.991183	0.06491	-0.000903775	0.178268	1	0.00199987	0.000803362	0.814371	0.389707	0.389707	FALSE	0.841445	FALSE	0.841149	FALSE	0.710868	FALSE	0.984536	FALSE	0.86745	FALSE	0.847617	0.773547	FALSE	0.953322	FALSE	0.9579	FALSE	0.954184
9210	Q6UX06	OLFM4	olfactomedin 4	[u'NM_006418']	13	53602972	53624903			chr13:53436644T>C (rs10507571)	0.000188244	FALSE	chr13:53617309C>T (rs34067666)	0.0502114	FALSE	0.93558	0.198557	-0.00141245	0.171332	0.998872	0.0247742	-0.00042834	0.706549	0.38978	0.38978	FALSE	0.841445	FALSE	0.841149	FALSE	0.708673	FALSE	0.976574	FALSE	0.86745	FALSE	0.847617	0.0722464	FALSE	0.579628	FALSE	0.637268	FALSE	0.588706
16708	Q9UBQ5	EIF3K	eukaryotic translation initiation factor 3 subunit K	[u'NM_013234']	19	39109909	39127557			chr19:39233142C>T (rs139948605)	0.000337951	FALSE	chr19:39123127G>A (rs78751736)	0.162276	FALSE	0.991723	0.0681832	0.000650601	0.173101	0.999996	0.00152996	0.00084901	0.897604	0.389792	0.389792	FALSE	0.841445	FALSE	0.841149	FALSE	0.709574	FALSE	0.994129	FALSE	0.86745	FALSE	0.847617	0.0872092	FALSE	0.60477	FALSE	0.65972	FALSE	0.61306
6167	Q05513	PRKCZ	protein kinase C zeta	[u'NM_002744']	1	1982070	2116445			chr1:2173504T>C (rs263526)	6.14575e-05	FALSE	chr1:1986930G>A (rs564900644)	0.0923271	FALSE	0.996127	0.0489481	-0.00010936	0.737438	0.999999	0.00075322	0.00274462	0.186495	0.389808	0.389808	FALSE	0.841445	FALSE	0.841149	FALSE	0.957066	FALSE	0.814316	FALSE	0.86745	FALSE	0.847617	0.963396	FALSE	0.994439	FALSE	0.994734	FALSE	0.994552
14378	Q9BUR4	WRAP53	WD repeat containing antisense to TP53	[u'NM_018081']	17	7591967	7606801			chr17:7363088T>C (rs9217)	6.31119e-09	TRUE	chr17:7592937A>C (rs35762939)	0.000605336	FALSE	0.872561	0.174955	-0.000122637	0.251168	1.00583	0.0301425	-0.00162908	0.275277	0.389857	0.389857	FALSE	0.841449	FALSE	0.841153	FALSE	0.773971	FALSE	0.877352	FALSE		FALSE	0.847619	0.00123909	FALSE	0.142369	FALSE		FALSE	0.165609
6851	Q14330	GPR18	G protein-coupled receptor 18	[u'NM_001098200']	13	99907134	99908126			chr13:99554548C>T (rs75205686)	2.81288e-05	FALSE	chr13:99907697C>A (rs549443596)	0.00306925	FALSE	0.987427	0.0953869	-7.03845e-06	0.170383	0.999971	0.00478915	0.00108176	0.994195	0.38998	0.38998	FALSE	0.841613	FALSE	0.841317	FALSE	0.707661	FALSE	0.999266	FALSE	0.867702	FALSE	0.847782	0.57055	FALSE	0.898881	FALSE	0.910575	FALSE	0.900692
2991	P0C2L3	FAM163B	family with sequence similarity 163 member B	[u'NM_001080515']	9	136444147	136445345			chr9:136153875C>T (rs651007)	4.6237e-09	TRUE	chr9:136444239C>T (rs555269190)	0.137594	FALSE	0.997489	0.0235747	-0.0018536	0.177818	1	0.000105196	0.000841014	0.830738	0.390207	0.390207	FALSE	0.841864	FALSE	0.841567	FALSE	0.710742	FALSE	0.987614	FALSE		FALSE	0.84803	0.52188	FALSE	0.884381	FALSE		FALSE	0.886366
6100	Q03135	CAV1	caveolin 1	[u'NM_001753']	7	116165117	116199338			chr7:116258895C>T (rs13238514)	4.63102e-05	FALSE	chr7:116199267G>A (rs150368249)	0.028134	FALSE	0.997793	0.0287893	-0.00269641	0.618096	1	0.00014936	-0.00266946	0.194811	0.390217	0.390217	FALSE	0.841864	FALSE	0.841567	FALSE	0.928815	FALSE	0.820074	FALSE	0.867991	FALSE	0.84803	0.356305	FALSE	0.825036	FALSE	0.850601	FALSE	0.828036
1368	O43766	LIAS	lipoic acid synthetase	[u'NM_194451']	4	39460738	39478732			chr4:39454293G>A (rs6855868)	5.08623e-05	FALSE	chr4:39460769C>G (rs573005019)	0.0790114	FALSE	0.996625	0.0256735	-0.000715574	0.199969	0.999998	0.000553601	0.00217724	0.651269	0.390264	0.390264	FALSE	0.841864	FALSE	0.841567	FALSE	0.736646	FALSE	0.971511	FALSE	0.867991	FALSE	0.84803	0.0513333	FALSE	0.526705	FALSE	0.589389	FALSE	0.536184
10457	Q8IWQ3	BRSK2	BR serine/threonine kinase 2	[u'NM_003957']	11	1411515	1481950			chr11:1478990A>G (rs11028931)	1.92464e-05	FALSE	chr11:1481853C>T (rs574284797)	0.00500527	FALSE	0.890297	0.0439972	0.00211876	0.23251	0.975072	0.0304005	0.000370377	0.469134	0.390285	0.390285	FALSE	0.841864	FALSE	0.841567	FALSE	0.75959	FALSE	0.932875	FALSE	0.867991	FALSE	0.84803	0.479949	FALSE	0.871319	FALSE	0.888012	FALSE	0.87342
935	O14815	CAPN9	calpain 9	[u'NM_006615']	1	230883243	230937339			chr1:231435280G>C (rs881979)	0.00034879	FALSE	chr1:230904972T>C (rs144186744)	0.015142	FALSE	0.466653	0.448877	-0.00155466	0.591544	0.958727	0.209442	-0.00156717	0.180217	0.390434	0.390434	FALSE	0.842028	FALSE	0.841731	FALSE	0.921403	FALSE	0.810744	FALSE	0.868109	FALSE	0.848192	0.344735	FALSE	0.822415	FALSE	0.849543	FALSE	0.82567
14610	Q9BY78	RNF26	ring finger protein 26	[u'NM_032015']	11	119205833	119207131			chr11:119058115G>A (rs374149447)	0.000110094	FALSE	chr11:119206806A>G (rs145726404)	0.00950171	FALSE	0.998975	0.0170013	0.000433144	0.874856	1.00001	0.00028507	-0.00110657	0.179666	0.390456	0.390456	FALSE	0.842028	FALSE	0.841731	FALSE	0.979572	FALSE	0.810473	FALSE	0.868109	FALSE	0.848192	0.895023	FALSE	0.981733	FALSE	0.983865	FALSE	0.981928
14702	Q9BZC1	CELF4	CUGBP Elav-like family member 4	[u'NM_020180']	18	34833777	35145604			chr18:35171653G>A (rs12956949)	6.12761e-08	TRUE	chr18:34846544C>T (rs182148802)	0.196383	FALSE	0.9969	0.0335418	0.00112279	0.739061	1	0.000330311	-0.00388413	0.184649	0.390591	0.390591	FALSE	0.842167	FALSE	0.841869	FALSE	0.957066	FALSE	0.813219	FALSE		FALSE	0.848329	0.803598	FALSE	0.961474	FALSE		FALSE	0.962119
4294	P33552	CKS2	CDC28 protein kinase regulatory subunit 2	[u'NM_001827']	9	91926208	91931337			chr9:92314670C>T (rs7848328)	0.000534319	FALSE	chr9:91926216C>G (rs570613124)	0.771551	FALSE	0.999996	0.000236183	-0.00184976	0.666538	1	1.68063e-09	0.00128436	0.20099	0.390615	0.390615	FALSE	0.842167	FALSE	0.841869	FALSE	0.941319	FALSE	0.8256	FALSE	0.868332	FALSE	0.848329	0.666538	FALSE	0.926395	FALSE	0.934428	FALSE	0.927844
13919	Q99435	NELL2	neural EGFL like 2	[u'NM_006159']	12	44902720	45269652			chr12:45208917T>C (rs11182699)	0.00249954	FALSE	chr12:45171091T>G (rs189527076)	0.019142	FALSE	0.940157	0.135458	-0.00270798	0.704352	0.998768	0.0174206	-0.000602012	0.213033	0.390701	0.390701	FALSE	0.842251	FALSE	0.841953	FALSE	0.948494	FALSE	0.831385	FALSE	0.868393	FALSE	0.848412	0.778344	FALSE	0.954698	FALSE	0.958832	FALSE	0.955534
10708	Q8IZY2	ABCA7	ATP binding cassette subfamily A member 7	[u'NM_019112']	19	1041361	1065421			chr19:1451742G>A (rs8113781)	6.7623e-06	FALSE	chr19:1062278G>A (rs139777059)	0.000162727	FALSE	0.509206	0.134614	0.00097552	0.421875	0.981167	0.0932522	-0.00439688	0.266528	0.390923	0.390923	FALSE	0.842628	FALSE	0.84233	FALSE	0.864066	FALSE	0.875082	FALSE	0.868757	FALSE	0.84879	0.620761	FALSE	0.914928	FALSE	0.925317	FALSE	0.916611
17697	Q9Y3Z3	SAMHD1	SAM and HD domain containing deoxynucleoside triphosphate triphosphohydrolase 1	[u'NM_015474']	20	35521338	35580046			chr20:35281959G>T (rs723887)	1.65261e-07	TRUE	chr20:35526868C>T (rs199896513)	0.0159504	FALSE	0.997779	0.0264338	0.00205141	0.205816	0.999998	0.00107205	0.000967078	0.645988	0.391022	0.391022	FALSE	0.842689	FALSE	0.842391	FALSE	0.741145	FALSE	0.97071	FALSE		FALSE	0.848844	0.151456	FALSE	0.6791	FALSE		FALSE	0.685422
6281	Q08623	PUDP	pseudouridine 5'-phosphatase	[u'NM_012080']	X	6968340	7066154			chrX:6757678T>C (rs12011309)	0.000395949	FALSE	chrX:7023751C>T (rs752647302)	0.0204997	FALSE	0.713985	0.36847	0.150688	0.728464	0.890658	0.247627	-0.194877	0.220778	0.391056	0.391056	FALSE	0.842689	FALSE	0.842391	FALSE	0.956165	FALSE	0.838171	FALSE	0.868824	FALSE	0.848844	0.0614392	FALSE	0.55304	FALSE	0.617458	FALSE	0.562113
6390	Q12797	ASPH	aspartate beta-hydroxylase	[u'NM_004318']	8	62415921	62626930			chr8:62188996C>A (rs17773313)	0.00472365	FALSE	chr8:62460755A>G (rs201964441)	0.00501469	FALSE	0.686322	0.43542	0.00313237	0.260958	0.970575	0.155584	-0.00126887	0.677469	0.391103	0.391103	FALSE	0.842689	FALSE	0.842391	FALSE	0.781192	FALSE	0.97291	FALSE	0.868824	FALSE	0.848844	0.619785	FALSE	0.914928	FALSE	0.925256	FALSE	0.916611
9321	Q6XZB0	LIPI	lipase I	[u'NM_198996']	21	15481317	15583166			chr21:15554169C>T (rs538729927)	0.00298164	FALSE	chr21:15554169C>T (rs538729927)	0.00298164	FALSE	0.0884398	0.0369797	0.00169941	0.602413	0.307894	0.160841	-0.000328569	0.184299	0.391151	0.391151	FALSE	0.842689	FALSE	0.842391	FALSE	0.924199	FALSE	0.813219	FALSE	0.868824	FALSE	0.848844	0.227845	FALSE	0.746833	FALSE	0.780076	FALSE	0.751964
14399	Q9BV44	THUMPD3	THUMP domain containing 3	[u'NM_015453']	3	9406753	9426369			chr3:9201531T>A (rs11713237)	0.000166414	FALSE	chr3:9408658A>G (rs373844254)	0.00774787	FALSE	0.822952	0.283903	0.000903147	0.388792	0.989529	0.0734805	0.000667735	0.405001	0.391188	0.391188	FALSE	0.842689	FALSE	0.842391	FALSE	0.85144	FALSE	0.916252	FALSE	0.868824	FALSE	0.848844	0.510401	FALSE	0.881445	FALSE	0.896756	FALSE	0.883502
13706	Q96PV0	SYNGAP1	synaptic Ras GTPase activating protein 1	[u'XM_166407']	6	33388042	33419680			chr6:33618162A>T (rs9394159)	3.76938e-07	TRUE	chr6:33405813G>A (rs569133859)	0.00101886	FALSE	0.912327	0.107735	-0.000291823	0.192533	0.996504	0.0190982	-1.87566e-05	0.945158	0.391263	0.391263	FALSE	0.84275	FALSE	0.842451	FALSE	0.728223	FALSE	0.997796	FALSE		FALSE	0.848904	0.189572	FALSE	0.716032	FALSE		FALSE	0.721587
16191	Q9NWH7	SPATA6	spermatogenesis associated 6	[u'NM_019073']	1	48764388	48937680			chr1:49083071T>C (rs10888608)	0.00116535	FALSE	chr1:48865174G>A (rs545880742)	0.149734	FALSE	0.545901	0.273965	-0.00388291	0.233229	0.910402	0.194175	-0.00208496	0.327881	0.391412	0.391412	FALSE	0.842969	FALSE	0.84267	FALSE	0.75984	FALSE	0.896239	FALSE	0.869192	FALSE	0.849123	0.381007	FALSE	0.834636	FALSE	0.85697	FALSE	0.837267
3231	P11473	VDR	vitamin D (1,25- dihydroxyvitamin D3) receptor	[u'NM_000376']	12	48238532	48272896			chr12:48337069G>A (rs4073729)	1.78956e-09	TRUE	chr12:48258875C>A (rs770243189)	0.0729476	FALSE	0.148299	0.354643	-0.0020537	0.416209	0.618356	0.483594	-0.00143533	0.190843	0.391701	0.391701	FALSE	0.84349	FALSE	0.843191	FALSE	0.861042	FALSE	0.816321	FALSE		FALSE	0.849646	0.949314	FALSE	0.990852	FALSE		FALSE	0.990932
13768	Q96R27	OR2M4	olfactory receptor family 2 subfamily M member 4	[u'NM_017504']	1	248402231	248403163			chr1:248756393T>A (rs369930196)	1.51732e-09	TRUE	chr1:248402643C>T (rs144805988)	0.00222132	FALSE	0.979919	0.108714	-0.000773341	0.291634	0.999956	0.00543467	0.000718167	0.419139	0.391766	0.391766	FALSE	0.843527	FALSE	0.843228	FALSE	0.799853	FALSE	0.920672	FALSE		FALSE	0.849683	0.470647	FALSE	0.867946	FALSE		FALSE	0.870147
2458	P01241	GH1	growth hormone 1	[u'NM_000515']	17	61994672	61996136			chr17:61712964T>C (rs7209435)	3.71077e-12	TRUE	chr17:61994708G>C (rs148474991)	0.00176791	FALSE	0.982689	0.0783405	0.00144166	0.979114	0.999984	0.00250454	-0.00362713	0.171155	0.391903	0.391903	FALSE	0.843652	FALSE	0.843352	FALSE	0.99657	FALSE	0.802393	FALSE		FALSE	0.849804	0.344057	FALSE	0.822415	FALSE		FALSE	0.82567
9759	Q7Z3E2	CCDC186	coiled-coil domain containing 186	[u'NM_018017']	10	115884905	115923027			chr10:116132246C>T (rs4751648)	5.45639e-05	FALSE	chr10:115905345T>G (rs552859699)	0.0163806	FALSE	0.897057	0.123532	0.00282904	0.191669	1.0064	0.0178448	-0.00257266	0.326692	0.391921	0.391921	FALSE	0.843652	FALSE	0.843352	FALSE	0.728223	FALSE	0.896184	FALSE	0.870024	FALSE	0.849804	0.0764933	FALSE	0.585281	FALSE	0.641345	FALSE	0.594075
6045	Q02161	RHD	Rh blood group D antigen	[u'NM_016124']	1	25599039	25655412			chr1:25944307C>T (rs562857255)	0.000366756	FALSE	chr1:25627459T>C (rs17421144)	0.0290977	FALSE	0.0977968	0.0502396	-0.000791705	0.866611	0.35439	0.280095	0.000162304	0.174561	0.391966	0.391966	FALSE	0.843652	FALSE	0.843352	FALSE	0.978654	FALSE	0.805369	FALSE	0.870024	FALSE	0.849804	0.334879	FALSE	0.818192	FALSE	0.844863	FALSE	0.821661
11869	Q8TAK5	GABPB2	GA binding protein transcription factor beta subunit 2	[u'NM_144618']	1	151060666	151090729			chr1:150678910T>C (rs1336899)	1.44666e-05	FALSE	chr1:151062957G>A (rs11204774)	0.00509781	FALSE	0.940681	0.157856	0.00184486	0.877394	0.999382	0.0136084	0.00255072	0.172178	0.39211	0.39211	FALSE	0.843781	FALSE	0.84348	FALSE	0.98075	FALSE	0.803709	FALSE	0.870024	FALSE	0.849926	0.239933	FALSE	0.754649	FALSE	0.785143	FALSE	0.759544
9613	Q76NI1	KNDC1	kinase non-catalytic C-lobe domain containing 1	[u'NM_152643']	10	134973972	135038391			chr10:134648231G>A (rs150554348)	0.00213112	FALSE	chr10:135020439G>C (rs534982186)	0.00718824	FALSE	0.607311	0.207966	0.000906823	0.183338	0.989308	0.0733828	0.00274256	0.679987	0.392133	0.392133	FALSE	0.843781	FALSE	0.84348	FALSE	0.718708	FALSE	0.973013	FALSE	0.870024	FALSE	0.849926	0.0526932	FALSE	0.528094	FALSE	0.590463	FALSE	0.537263
4327	P35052	GPC1	glypican 1	[u'NM_002081']	2	241375336	241405704			chr2:241452299T>G (rs201506288)	0.00173166	FALSE	chr2:241405532G>A (rs200342480)	0.00461968	FALSE	0.653922	0.211263	-0.0023377	0.230855	0.912891	0.101073	-0.00243712	0.626847	0.392174	0.392174	FALSE	0.843781	FALSE	0.84348	FALSE	0.75959	FALSE	0.966192	FALSE	0.870024	FALSE	0.849926	0.0557489	FALSE	0.540258	FALSE	0.603812	FALSE	0.54977
4763	P47897	QARS	glutaminyl-tRNA synthetase	[u'NM_005051']	3	49133465	49142166			chr3:49606188A>C (rs56116382)	6.22882e-06	FALSE	chr3:49136421G>A (rs144563810)	0.00850922	FALSE	0.889234	0.258736	-0.00138326	0.171898	0.996905	0.0452788	-0.000362667	0.760866	0.392236	0.392236	FALSE	0.843781	FALSE	0.84348	FALSE	0.709213	FALSE	0.982458	FALSE	0.870024	FALSE	0.849926	0.623594	FALSE	0.916386	FALSE	0.926487	FALSE	0.918071
1547	O60664	PLIN3	perilipin 3	[u'NM_005817']	19	4839207	4861406			chr19:4548399C>T (rs535446816)	5.25221e-05	FALSE	chr19:4852061C>T (rs200162348)	0.00123156	FALSE	0.443886	0.0605613	-0.00376702	0.527027	0.760937	0.148424	0.00138465	0.224773	0.392262	0.392262	FALSE	0.843781	FALSE	0.84348	FALSE	0.906601	FALSE	0.842754	FALSE	0.870024	FALSE	0.849926	0.438661	FALSE	0.858902	FALSE	0.87761	FALSE	0.861051
14754	Q9BZW2	SLC13A1	solute carrier family 13 member 1	[u'NM_022444']	7	122755575	122840000			chr7:123136953A>T (rs200263509)	0.000414387	FALSE	chr7:122769443G>T (rs201161356)	0.0286323	FALSE	0.818532	0.180861	0.00304183	0.227697	0.978559	0.0639772	-0.000255573	0.791321	0.392333	0.392333	FALSE	0.843831	FALSE	0.84353	FALSE	0.75824	FALSE	0.98335	FALSE	0.870024	FALSE	0.849975	0.502544	FALSE	0.87884	FALSE	0.893968	FALSE	0.880993
17098	Q9UKR3	KLK13	kallikrein related peptidase 13	[u'NM_015596']	19	51559847	51568324			chr19:52003342C>T (rs575832383)	0.000630253	FALSE	chr19:51568296G>A (rs530809566)	0.00365013	FALSE	0.938208	0.220056	-0.00149076	0.206554	0.994802	0.0664297	-0.00117915	0.934784	0.392675	0.392675	FALSE	0.844073	FALSE	0.843769	FALSE	0.741422	FALSE	0.997355	FALSE	0.870024	FALSE	0.85018	0.45865	FALSE	0.863373	FALSE	0.881502	FALSE	0.865666
13167	Q96G79	SLC35A4	solute carrier family 35 member A4	[u'NM_080670']	5	139946755	139947726			chr5:139938394T>G (rs536302777)	2.7304e-06	FALSE	chr5:139947520G>A (rs140885624)	0.0263795	FALSE	0.995133	0.0437817	9.20367e-05	0.32514	1.00001	0.000997093	0.00198037	0.325516	0.392714	0.392714	FALSE	0.844073	FALSE	0.843769	FALSE	0.817823	FALSE	0.896184	FALSE	0.870024	FALSE	0.85018	0.0494136	FALSE	0.520114	FALSE	0.581292	FALSE	0.529815
17941	Q9Y663	HS3ST3A1	heparan sulfate-glucosamine 3-sulfotransferase 3A1	[u'NM_006042']	17	13399517	13504446			chr17:13486405C>T (rs1990237)	0.000187449	FALSE	chr17:13400137T>C (rs200745329)	0.000375595	FALSE	0.928454	0.236529	-0.000561503	0.717585	0.999564	0.0204111	0.00318548	0.179608	0.392728	0.392728	FALSE	0.844073	FALSE	0.843769	FALSE	0.951848	FALSE	0.810473	FALSE	0.870024	FALSE	0.85018	0.139767	FALSE	0.664848	FALSE	0.707256	FALSE	0.6717
7217	Q15717	ELAVL1	ELAV like RNA binding protein 1	[u'NM_001419']	19	8028370	8056699			chr19:8326624G>A (rs2288413)	3.61063e-05	FALSE	chr19:8056654C>A (rs183919265)	0.0957239	FALSE	0.999655	0.0096394	-0.00333155	0.204353	1	3.6614e-09	0.000398555	0.64577	0.392749	0.392749	FALSE	0.844073	FALSE	0.843769	FALSE	0.740253	FALSE	0.97071	FALSE	0.870024	FALSE	0.85018	0.204353	FALSE	0.731069	FALSE	0.766191	FALSE	0.736596
5095	P51808	DYNLT3	dynein light chain Tctex-type 3	[u'NM_006520']	X	37699831	37706763			chrX:38016172G>A (rs200568595)	2.80038e-05	FALSE	chrX:37701148C>T (rs200958514)	0.29752	FALSE	0.999539	0.00981752	0.0121811	0.268103	0.999886	0.00482417	-0.0173786	0.200428	0.392888	0.392888	FALSE	0.844073	FALSE	0.843769	FALSE	0.785932	FALSE	0.825243	FALSE	0.870024	FALSE	0.85018	0.346004	FALSE	0.822665	FALSE	0.849975	FALSE	0.825898
74	A1IGU5	ARHGEF37	Rho guanine nucleotide exchange factor 37	[u'NM_001001669']	5	148977333	149011751			chr5:148742298G>A (rs370550559)	7.4023e-06	FALSE	chr5:149001551A>C (rs4629585)	0.0109374	FALSE	0.516061	0.157425	0.0020573	0.364482	0.921032	0.123035	-0.000667478	0.529415	0.392908	0.392908	FALSE	0.844073	FALSE	0.843769	FALSE	0.840438	FALSE	0.946465	FALSE	0.870024	FALSE	0.85018	0.718975	FALSE	0.939292	FALSE	0.945719	FALSE	0.940541
11955	Q8TC05	MDM1	Mdm1 nuclear protein	[u'NM_020128']	12	68689037	68726025			chr12:68670103A>G (rs10878805)	0.000303028	FALSE	chr12:68716897A>C (rs563821766)	0.000938542	FALSE	0.760625	0.0734869	0.000423551	0.318274	0.985851	0.0374788	0.00059936	0.269129	0.392947	0.392947	FALSE	0.844073	FALSE	0.843769	FALSE	0.815887	FALSE	0.875802	FALSE	0.870024	FALSE	0.85018	0.352571	FALSE	0.823963	FALSE	0.849975	FALSE	0.827024
17691	Q9Y3T9	NOC2L	NOC2 like nucleolar associated transcriptional repressor	[u'NM_015658']	1	880077	894620			chr1:1392522G>A (rs569394514)	0.000230742	FALSE	chr1:894451C>T (rs551203562)	0.008694	FALSE	0.682907	0.228989	0.000221016	0.293147	0.915847	0.0727969	-0.000901118	0.793899	0.39296	0.39296	FALSE	0.844073	FALSE	0.843769	FALSE	0.800558	FALSE	0.98335	FALSE	0.870024	FALSE	0.85018	0.356064	FALSE	0.825036	FALSE	0.850601	FALSE	0.828036
15694	Q9NP50	FAM60A	family with sequence similarity 60 member A	[u'NM_021238']	12	31435649	31451138			chr12:31680250G>A (rs10743759)	7.51855e-05	FALSE	chr12:31446744C>T (rs2304459)	0.0981999	FALSE	0.999819	0.00849073	0.0013682	0.546425	1	1.84851e-06	-0.00156964	0.218539	0.392972	0.392972	FALSE	0.844073	FALSE	0.843769	FALSE	0.91226	FALSE	0.83641	FALSE	0.870024	FALSE	0.85018	0.282639	FALSE	0.783947	FALSE	0.812466	FALSE	0.788241
2298	O95825	CRYZL1	crystallin zeta like 1	[u'NM_145858']	21	34962131	35003857			chr21:35311601A>G (rs67231460)	6.4649e-06	FALSE	chr21:34975774G>A (rs553893063)	0.0486182	FALSE	0.964331	0.11683	0.00168226	0.175398	0.999723	0.00912308	0.000729388	0.954916	0.392981	0.392981	FALSE	0.844073	FALSE	0.843769	FALSE	0.709574	FALSE	0.997869	FALSE	0.870024	FALSE	0.85018	0.715225	FALSE	0.93799	FALSE	0.944745	FALSE	0.939268
9666	Q7L7L0	HIST3H2A	histone cluster 3 H2A	[u'NM_033445']	1	228645129	228645518			chr1:228147228A>C (rs190951210)	2.91358e-05	FALSE	chr1:228645467G>T (rs749299926)	0.0354893	FALSE	0.998994	0.0111132	-0.00233132	0.353482	1.00001	9.6347e-05	0.00225485	0.28745	0.392984	0.392984	FALSE	0.844073	FALSE	0.843769	FALSE	0.833623	FALSE	0.883388	FALSE	0.870024	FALSE	0.85018	0.168209	FALSE	0.697855	FALSE	0.735991	FALSE	0.703605
2305	O95838	GLP2R	glucagon like peptide 2 receptor	[u'NM_004246']	17	9729381	9793019			chr17:9461158T>C (rs34354226)	0.000615327	FALSE	chr17:9792937G>A (rs148610687)	0.0183597	FALSE	0.652954	0.304537	0.000650974	0.184848	0.946256	0.15396	0.0037392	0.474829	0.393067	0.393067	FALSE	0.844073	FALSE	0.843769	FALSE	0.719501	FALSE	0.934202	FALSE	0.870024	FALSE	0.85018	0.387916	FALSE	0.836849	FALSE	0.858428	FALSE	0.83937
7602	Q3B726	TWISTNB	TWIST neighbor	[u'NM_001002926']	7	19737942	19748639			chr7:20198765T>A (rs563611001)	6.47147e-08	TRUE	chr7:19737998C>T (rs61734275)	0.00169332	FALSE	0.998477	0.0241474	0.00307638	0.292962	1	8.68399e-05	-0.000315505	0.398042	0.393084	0.393084	FALSE	0.844073	FALSE	0.843769	FALSE	0.800429	FALSE	0.915283	FALSE		FALSE	0.85018	0.0397249	FALSE	0.492812	FALSE		FALSE	0.503423
7870	Q53GS9	USP39	ubiquitin specific peptidase 39	[u'NM_006590']	2	85843319	85875928			chr2:85759127T>C (rs17026396)	0.00100879	FALSE	chr2:85864514G>T (rs560266348)	0.00201522	FALSE	0.965063	0.0888673	-0.000958997	0.723303	0.999512	0.00957591	0.00023643	0.204081	0.393153	0.393153	FALSE	0.844073	FALSE	0.843769	FALSE	0.953964	FALSE	0.826815	FALSE	0.870024	FALSE	0.85018	0.659272	FALSE	0.924888	FALSE	0.932899	FALSE	0.926399
4443	P36894	BMPR1A	bone morphogenetic protein receptor type 1A	[u'NM_004329']	10	88635776	88683473			chr10:88911841A>G (rs77879311)	0.00150458	FALSE	chr10:88683223G>A (rs113849804)	0.00945723	FALSE	0.917717	0.096524	0.000820261	0.695903	0.993304	0.0262536	0.000242878	0.248186	0.393253	0.393253	FALSE	0.844073	FALSE	0.843769	FALSE	0.94665	FALSE	0.861187	FALSE	0.870024	FALSE	0.85018	0.359907	FALSE	0.82649	FALSE	0.851364	FALSE	0.829421
14642	Q9BYJ4	TRIM34	tripartite motif containing 34	[u'NM_001003827']	11	5653562	5664936			chr11:5566552A>G (rs561068799)	3.73489e-05	FALSE	chr11:5656074A>G (rs764853741)	0.00119532	FALSE	0.904828	0.239134	-0.00154564	0.175308	1.00053	0.0238718	0.000850229	0.973297	0.393272	0.393272	FALSE	0.844073	FALSE	0.843769	FALSE	0.709574	FALSE	0.999226	FALSE	0.870024	FALSE	0.85018	0.460071	FALSE	0.863981	FALSE	0.882179	FALSE	0.866262
12833	Q96AJ9	VTI1A	vesicle transport through interaction with t-SNAREs 1A	[u'NM_001318203']	10	114207132	114575139			chr10:114887817A>G (rs73360281)	2.79044e-05	FALSE	chr10:114298033G>A (rs151163330)	0.12192	FALSE	0.998944	0.0183497	-0.00203454	0.236312	1	0.000220305	5.29101e-05	0.468314	0.393287	0.393287	FALSE	0.844073	FALSE	0.843769	FALSE	0.761389	FALSE	0.932676	FALSE	0.870024	FALSE	0.85018	0.223066	FALSE	0.743526	FALSE	0.776951	FALSE	0.748815
13802	Q96RM1	SPRR2F	small proline rich protein 2F	[u'NM_001014450']	1	153084994	153085209			chr1:153114692G>A (rs61811927)	1.07111e-05	FALSE	chr1:153085115C>T (rs536145291)	0.186621	FALSE	0.983657	0.0743698	0.000964913	0.273634	0.999922	0.00455319	0.0013581	0.464921	0.393401	0.393401	FALSE	0.844073	FALSE	0.843769	FALSE	0.789135	FALSE	0.931826	FALSE	0.870024	FALSE	0.85018	0.584857	FALSE	0.903181	FALSE	0.914195	FALSE	0.905003
11931	Q8TBG4	ETNPPL	ethanolamine-phosphate phospho-lyase	[u'NM_031279']	4	109663643	109684054			chr4:109695435C>A (rs75580852)	1.17788e-05	FALSE	chr4:109667686C>T (rs141320018)	0.0180071	FALSE	0.910197	0.196058	0.00261247	0.342391	0.99725	0.0328057	0.000593408	0.254438	0.393449	0.393449	FALSE	0.844073	FALSE	0.843769	FALSE	0.828538	FALSE	0.866197	FALSE	0.870024	FALSE	0.85018	0.0779526	FALSE	0.587413	FALSE	0.641982	FALSE	0.596025
17395	Q9UQ49	NEU3	neuraminidase 3	[u'NM_006656']	11	74705559	74717534			chr11:74335769A>G (rs10899020)	2.81677e-25	TRUE	chr11:74717002G>A (rs200007739)	0.010489	FALSE	0.905503	0.19529	-0.00188979	0.184145	0.997632	0.0295437	0.000694128	0.596551	0.393499	0.393499	FALSE	0.844073	FALSE	0.843769	FALSE	0.719006	FALSE	0.961782	FALSE		FALSE	0.85018	0.415954	FALSE	0.848774	FALSE		FALSE	0.851152
17316	Q9UNP9	PPIE	peptidylprolyl isomerase E	[u'NM_006112']	1	40204573	40219024			chr1:40318410CTT>C (Affx-80267604)	0.000423739	FALSE	chr1:40219022G>A (rs549682152)	0.119686	FALSE	0.998841	0.0247896	0.00219417	0.28037	1	2.96182e-05	0.000242221	0.377409	0.393522	0.393522	FALSE	0.844073	FALSE	0.843769	FALSE	0.793527	FALSE	0.912803	FALSE	0.870024	FALSE	0.85018	0.386661	FALSE	0.836732	FALSE	0.858261	FALSE	0.839276
3747	P21439	ABCB4	ATP binding cassette subfamily B member 4	[u'NM_000443']	7	87031415	87104781			chr7:86567483C>T (rs138424687)	0.00117906	FALSE	chr7:87049384G>A (rs148052192)	0.0209116	FALSE	0.547893	0.334221	0.000708969	0.7346	0.972427	0.120072	0.00126118	0.175989	0.393561	0.393561	FALSE	0.844073	FALSE	0.843769	FALSE	0.957066	FALSE	0.806805	FALSE	0.870024	FALSE	0.85018	0.30694	FALSE	0.803485	FALSE	0.830388	FALSE	0.807432
17722	Q9Y4B5	MTCL1	microtubule crosslinking factor 1	[u'NM_015210']	18	8705659	8828941			chr18:9025102G>A (rs987850)	5.77903e-05	FALSE	chr18:8826090G>A (rs139202553)	0.00532373	FALSE	0.800381	0.0872338	-0.00134977	0.802284	1.00664	0.0236746	0.00371817	0.227167	0.393561	0.393561	FALSE	0.844073	FALSE	0.843769	FALSE	0.968364	FALSE	0.844842	FALSE	0.870024	FALSE	0.85018	0.928673	FALSE	0.986294	FALSE	0.987069	FALSE	0.986498
1023	O15079	SNPH	syntaphilin	[u'NM_014723']	20	1277016	1286695			chr20:895325A>G (rs11697918)	0.000260898	FALSE	chr20:1286379G>T (rs146712342)	0.0328971	FALSE	0.976163	0.112404	-0.000452138	0.192592	0.999948	0.00512424	0.000170866	0.732926	0.393584	0.393584	FALSE	0.844073	FALSE	0.843769	FALSE	0.728257	FALSE	0.978407	FALSE	0.870024	FALSE	0.85018	0.367852	FALSE	0.830307	FALSE	0.854479	FALSE	0.833098
10642	Q8IZ20	ZNF683	zinc finger protein 683	[u'NM_173574']	1	26688145	26695062			chr1:27137663C>T (rs76481758)	1.79432e-05	FALSE	chr1:26691268G>A (rs200468018)	0.0152685	FALSE	0.599771	0.31033	0.00168076	0.172129	0.980508	0.109506	-8.81412e-05	0.962494	0.393659	0.393659	FALSE	0.844073	FALSE	0.843769	FALSE	0.709508	FALSE	0.998367	FALSE	0.870024	FALSE	0.85018	0.615009	FALSE	0.913536	FALSE	0.923604	FALSE	0.915208
14104	Q9BPX7	C7orf25	chromosome 7 open reading frame 25	[u'NM_024054']	7	42949237	42950499			chr7:42507689T>C (rs73104328)	0.000285226	FALSE	chr7:42950444T>C (rs181507774)	0.0366094	FALSE	0.993606	0.0407866	0.001135	0.98719	0.999992	0.00149426	-0.00111183	0.172342	0.393677	0.393677	FALSE	0.844073	FALSE	0.843769	FALSE	0.997328	FALSE	0.803785	FALSE	0.870024	FALSE	0.85018	0.594443	FALSE	0.908415	FALSE	0.918967	FALSE	0.91024
14560	Q9BXS1	IDI2	isopentenyl-diphosphate delta isomerase 2	[u'NM_033261']	10	1065460	1070663			chr10:1534549C>T (rs79308035)	0.00125553	FALSE	chr10:1066796G>A (rs564278466)	0.0119693	FALSE	0.849132	0.357	0.00104544	0.22433	0.994021	0.0767133	0.000956608	0.698992	0.393725	0.393725	FALSE	0.844075	FALSE	0.843771	FALSE	0.754205	FALSE	0.976507	FALSE	0.870024	FALSE	0.850181	0.423242	FALSE	0.851502	FALSE	0.871456	FALSE	0.853763
16328	Q9NYD6	HOXC10	homeobox C10	[u'NM_017409']	12	54379044	54383227			chr12:53906432A>G (rs17763689)	1.80964e-08	TRUE	chr12:54379780A>C (rs200566909)	0.0203732	FALSE	0.996974	0.0304226	0.000601866	0.536994	1	0.00041185	0.000480197	0.23516	0.393801	0.393801	FALSE	0.844136	FALSE	0.843831	FALSE	0.908876	FALSE	0.852031	FALSE		FALSE	0.85024	0.403476	FALSE	0.845151	FALSE		FALSE	0.847602
13292	Q96IU4	ABHD14B	abhydrolase domain containing 14B	[u'NM_032750']	3	52003445	52005686			chr3:51907892G>A (rs186776338)	0.000157665	FALSE	chr3:52005665G>A (rs141310936)	0.0965433	FALSE	0.964118	0.169745	-0.00356661	0.174327	0.99973	0.0142946	0.000594537	0.994111	0.393917	0.393917	FALSE	0.844284	FALSE	0.843979	FALSE	0.709574	FALSE	0.999266	FALSE	0.870319	FALSE	0.850388	0.154661	FALSE	0.683659	FALSE	0.724063	FALSE	0.689856
9750	Q7Z398	ZNF550	zinc finger protein 550	[u'NM_153231']	19	58058346	58071050			chr19:58291120C>T (rs548136012)	2.17701e-06	FALSE	chr19:58067703A>G (rs139899284)	0.00636347	FALSE	0.415604	0.274756	0.000172021	0.488594	0.803903	0.283307	-0.00328758	0.370911	0.394075	0.394075	FALSE	0.844499	FALSE	0.844193	FALSE	0.889696	FALSE	0.909534	FALSE	0.870537	FALSE	0.850598	0.00310229	FALSE	0.208884	FALSE	0.296759	FALSE	0.231886
17458	Q9Y256	RCE1	Ras converting CAAX endopeptidase 1	[u'NM_005133']	11	66610927	66613563			chr11:66988048C>A (rs12790261)	1.0236e-20	TRUE	chr11:66611069C>G (rs189678026)	0.275488	FALSE	0.999386	0.0122123	-0.000954098	0.397736	1	2.13184e-05	0.000436518	0.279824	0.394116	0.394116	FALSE	0.844499	FALSE	0.844193	FALSE	0.853032	FALSE	0.879365	FALSE		FALSE	0.850598	0.430079	FALSE	0.85561	FALSE		FALSE	0.857869
11862	Q8TAF7	ZNF461	zinc finger protein 461	[u'NM_153257']	19	37129558	37155608			chr19:37376756G>A (rs10403906)	3.47046e-09	TRUE	chr19:37129806G>A (rs61746529)	0.00528817	FALSE	0.881495	0.193829	0.000483491	0.221888	0.99739	0.0302011	-0.00123097	0.657805	0.394185	0.394185	FALSE	0.844499	FALSE	0.844193	FALSE	0.753346	FALSE	0.97283	FALSE		FALSE	0.850598	0.00840315	FALSE	0.307537	FALSE		FALSE	0.326434
13411	Q96KR4	LMLN	leishmanolysin like peptidase	[u'NM_033029']	3	197687093	197765535			chr3:197238783T>C (rs371408136)	0.00101551	FALSE	chr3:197751636G>C (rs563117473)	0.0136361	FALSE	0.919632	0.142331	0.00120742	0.792587	0.998119	0.0221902	-0.00166206	0.195163	0.394207	0.394207	FALSE	0.844499	FALSE	0.844193	FALSE	0.967286	FALSE	0.820111	FALSE	0.870699	FALSE	0.850598	0.845374	FALSE	0.970002	FALSE	0.974078	FALSE	0.970469
15730	Q9NPA5	ZFP64	ZFP64 zinc finger protein	[u'NM_018197']	20	50768688	50808175		0	chr20:50406860G>A (rs147195029)	0.00101922	FALSE	chr20:50769004T>C (rs145330065)	0.00668209	FALSE	0.548527	0.479214	0.000419591	0.513439	0.896548	0.240232	0.00118065	0.469049	0.394434	0.394434	FALSE	0.844663	FALSE	0.844357	FALSE	0.901622	FALSE	0.932875	FALSE	0.870952	FALSE	0.850754	0.295657	FALSE	0.795687	FALSE	0.823541	FALSE	0.79975
2496	P01699	IGLV1-44	immunoglobulin lambda variable 1-44	[u'NG_000002']	22	22735249	22735715			chr22:23055411A>C (rs557179484)	8.91091e-05	FALSE	chr22:22735482C>T (rs544341980)	0.00356025	FALSE	0.969735	0.119432	0.00120087	0.442325	1.00001	0.00476101	0.00180444	0.273837	0.39447	0.39447	FALSE	0.844663	FALSE	0.844357	FALSE	0.872631	FALSE	0.877352	FALSE	0.870952	FALSE	0.850754	0.924116	FALSE	0.985801	FALSE	0.986516	FALSE	0.985911
16461	Q9NZS9	BFAR	bifunctional apoptosis regulator	[u'NM_016561']	16	14738204	14761681			chr16:14388305G>A (rs1659127)	2.07292e-08	TRUE	chr16:14738304G>A (rs537276007)	0.00203834	FALSE	0.520155	0.375248	0.0021225	0.174662	0.903642	0.239796	-0.000604891	0.575616	0.394558	0.394558	FALSE	0.844663	FALSE	0.844357	FALSE	0.709574	FALSE	0.95747	FALSE		FALSE	0.850754	0.362147	FALSE	0.828885	FALSE		FALSE	0.831783
3681	P20265	POU3F2	POU class 3 homeobox 2	[u'NM_005604']	6	99282750	99284078			chr6:99729901G>A (rs6933093)	0.000195089	FALSE	chr6:99283151A>T (rs367612148)	0.115372	FALSE	0.987314	0.0681068	0.000799813	0.258247	0.999942	0.00373201	-0.00189948	0.386035	0.394564	0.394564	FALSE	0.844663	FALSE	0.844357	FALSE	0.778939	FALSE	0.913872	FALSE	0.870952	FALSE	0.850754	0.258448	FALSE	0.766282	FALSE	0.796344	FALSE	0.770905
17617	Q9Y330	ZBTB12	zinc finger and BTB domain containing 12	[u'NM_181842']	6	31867706	31869082			chr6:32030284G>A (rs2239689)	1.03321e-19	TRUE	chr6:31869065T>A (rs750221536)	0.00907422	FALSE	0.978399	0.0839258	0.00286579	0.433913	0.999791	0.00705459	0.00151527	0.230741	0.394567	0.394567	FALSE	0.844663	FALSE	0.844357	FALSE	0.869708	FALSE	0.848608	FALSE		FALSE	0.850754	0.640893	FALSE	0.921373	FALSE		FALSE	0.923007
14459	Q9BW91	NUDT9	nudix hydrolase 9	[u'NM_001248011']	4	88344058	88379170			chr4:88777743C>T (rs7655902)	2.45219e-06	FALSE	chr4:88359514G>T (rs748813491)	0.0136553	FALSE	0.987638	0.0832541	-0.00196388	0.718682	0.999984	0.00294414	-0.00175299	0.195593	0.394597	0.394597	FALSE	0.844663	FALSE	0.844357	FALSE	0.952136	FALSE	0.820111	FALSE	0.870952	FALSE	0.850754	0.835793	FALSE	0.967904	FALSE	0.971956	FALSE	0.968436
16187	Q9NWD9	BEX4	brain expressed X-linked 4	[u'NM_001080425']	X	102471082	102471441			chrX:102242708G>A (rs11092424)	3.95116e-06	FALSE	chrX:102471140A>G (rs775129946)	0.119082	FALSE	0.999997	0.000492893	0.0010272	0.312473	0.999999	0.00030416	-0.00126355	0.218131	0.394615	0.394615	FALSE	0.844663	FALSE	0.844357	FALSE	0.812951	FALSE	0.836035	FALSE	0.870952	FALSE	0.850754	0.258393	FALSE	0.766282	FALSE	0.796344	FALSE	0.770905
11901	Q8TB24	RIN3	Ras and Rab interactor 3	[u'NM_001319987']	14	92980277	93154594			chr14:93011124A>G (rs12434555)	0.00114541	FALSE	chr14:93142910A>C (rs200622167)	0.012982	FALSE	0.221056	0.206528	0.000427913	0.651463	0.656225	0.358881	-0.00151276	0.172979	0.394688	0.394688	FALSE	0.844717	FALSE	0.844411	FALSE	0.936124	FALSE	0.804924	FALSE	0.870983	FALSE	0.850807	0.411955	FALSE	0.848393	FALSE	0.868264	FALSE	0.850747
1086	O15264	MAPK13	mitogen-activated protein kinase 13	[u'NM_002754']	6	36098360	36107147			chr6:35671651T>C (rs10456432)	1.66373e-05	FALSE	chr6:36104454C>T (rs199612050)	0.0134122	FALSE	0.963159	0.167411	-0.0017259	0.347874	0.999823	0.0123161	0.000915973	0.291154	0.394912	0.394912	FALSE	0.844868	FALSE	0.84456	FALSE	0.832071	FALSE	0.884545	FALSE	0.871196	FALSE	0.850947	0.460592	FALSE	0.864284	FALSE	0.882401	FALSE	0.866553
1712	O75324	SNN	stannin	[u'NM_003498']	16	11769916	11770179			chr16:11905118C>T (rs72782746)	0.000732384	FALSE	chr16:11770178G>A (rs150527306)	0.249186	FALSE	0.999782	0.00757788	-0.00378512	0.179545	1	1.80574e-05	0.000392864	0.733587	0.394923	0.394923	FALSE	0.844868	FALSE	0.84456	FALSE	0.712858	FALSE	0.978407	FALSE	0.871196	FALSE	0.850947	0.179313	FALSE	0.704984	FALSE	0.739975	FALSE	0.710249
18013	Q9Y6N9	USH1C	USH1 protein network component harmonin	[u'NM_005709']	11	17515914	17565854			chr11:17627547C>T (rs200215464)	2.19571e-05	FALSE	chr11:17554805T>C (rs75157409)	0.00232891	FALSE	0.804504	0.102318	-0.00117656	0.2549	0.955757	0.0672801	-0.00123553	0.675253	0.394965	0.394965	FALSE	0.844868	FALSE	0.84456	FALSE	0.776598	FALSE	0.97291	FALSE	0.871196	FALSE	0.850947	0.30091	FALSE	0.799661	FALSE	0.826986	FALSE	0.803613
17716	Q9Y496	KIF3A	kinesin family member 3A	[u'NM_007054']	5	132032329	132073111			chr5:131576737T>C (rs11949055)	4.2232e-15	TRUE	chr5:132034885C>T (rs547080701)	0.0947241	FALSE	0.999305	0.0117021	0.00159004	0.173253	1	1.00393e-05	-0.00256767	0.950958	0.395011	0.395011	FALSE	0.844868	FALSE	0.84456	FALSE	0.709574	FALSE	0.997836	FALSE		FALSE	0.850947	0.430147	FALSE	0.85561	FALSE		FALSE	0.857869
11229	Q8N9W5	DNAAF3	dynein axonemal assembly factor 3	[u'NM_178837']	19	55670433	55677781			chr19:55879672C>T (rs4252548)	2.45308e-10	TRUE	chr19:55671375G>A (rs201462060)	0.0449663	FALSE	0.573067	0.239577	0.00058791	0.336761	0.872946	0.110738	-0.000134682	0.734162	0.395052	0.395052	FALSE	0.844868	FALSE	0.84456	FALSE	0.824613	FALSE	0.978407	FALSE		FALSE	0.850947	0.648259	FALSE	0.92185	FALSE		FALSE	0.923393
777	O00526	UPK2	uroplakin 2	[u'NM_006760']	11	118827061	118828940			chr11:118579865G>A (rs10892258)	3.47478e-06	FALSE	chr11:118827655G>T (rs3886020)	0.00398364	FALSE	0.99266	0.0640624	0.00184099	0.490046	0.999998	0.0018951	0.00105475	0.232573	0.395063	0.395063	FALSE	0.844868	FALSE	0.84456	FALSE	0.890014	FALSE	0.849013	FALSE	0.871196	FALSE	0.850947	0.757705	FALSE	0.95009	FALSE	0.954817	FALSE	0.951027
286	A6NH21	SERINC4	serine incorporator 4	[u'NM_001258031']	15	44087201	44092184			chr15:43693969G>A (rs199517801)	0.000258965	FALSE	chr15:44089459A>G (rs543527977)	0.0463038	FALSE	0.973452	0.144217	-0.00017469	0.174517	0.999889	0.00995956	-0.000337196	0.987801	0.395103	0.395103	FALSE	0.844868	FALSE	0.84456	FALSE	0.709574	FALSE	0.999226	FALSE	0.871196	FALSE	0.850947	0.333793	FALSE	0.817351	FALSE	0.843876	FALSE	0.820822
10284	Q86YS6	RAB43	RAB43, member RAS oncogene family	[u'XM_290714']	3	128809942	128840332			chr3:129050756T>C (rs6439167)	4.97067e-06	FALSE	chr3:128810169C>T (rs61758772)	0.0907452	FALSE	0.999597	0.00960254	0.00263424	0.172977	1	2.06487e-05	-0.00193336	0.980389	0.395137	0.395137	FALSE	0.844868	FALSE	0.84456	FALSE	0.709574	FALSE	0.999226	FALSE	0.871196	FALSE	0.850947	0.126284	FALSE	0.651236	FALSE	0.696628	FALSE	0.657706
10168	Q86WQ0	NR2C2AP	nuclear receptor 2C2 associated protein	[u'NM_176880']	19	19312737	19313869			chr19:19356156A>G (rs557709465)	4.75727e-06	FALSE	chr19:19313685C>G (rs570943572)	0.0623032	FALSE	0.999956	0.00181439	-0.00367976	0.176089	1	5.70594e-06	-0.00114729	0.988028	0.395369	0.395369	FALSE	0.845215	FALSE	0.844907	FALSE	0.709574	FALSE	0.999226	FALSE	0.871504	FALSE	0.851293	0.210503	FALSE	0.734526	FALSE	0.769113	FALSE	0.739938
6410	Q12857	NFIA	nuclear factor I A	[u'NM_005595']	1	61548464	61920989			chr1:61467636A>G (rs1625926)	0.000236784	FALSE	chr1:61743229C>A (rs575166204)	0.213389	FALSE	0.998812	0.0242051	-3.25453e-05	0.326893	1	4.98635e-05	0.00154918	0.304314	0.395395	0.395395	FALSE	0.845215	FALSE	0.844907	FALSE	0.818532	FALSE	0.890714	FALSE	0.871504	FALSE	0.851293	0.712598	FALSE	0.937617	FALSE	0.944328	FALSE	0.93892
3888	P23763	VAMP1	vesicle associated membrane protein 1	[u'NM_001297438']	12	6573639	6579697			chr12:6103094C>A (rs34230288)	0.000387758	FALSE	chr12:6575151G>A (rs556506656)	0.134478	FALSE	0.999966	0.00128017	-0.00040253	0.177152	1	1.73814e-07	-0.000447825	0.851577	0.395573	0.395573	FALSE	0.845495	FALSE	0.845187	FALSE	0.709605	FALSE	0.989584	FALSE	0.871767	FALSE	0.851574	0.0953369	FALSE	0.617932	FALSE	0.671234	FALSE	0.625542
17699	Q9Y426	C2CD2	C2 calcium dependent domain containing 2	[u'NM_015500']	21	43309236	43373757			chr21:43546581G>A (rs201524664)	4.57354e-05	FALSE	chr21:43309259C>T (rs199638205)	0.0380466	FALSE	0.916604	0.183807	0.000846341	0.222573	0.998921	0.0208963	0.000842084	0.409344	0.395666	0.395666	FALSE	0.845592	FALSE	0.845284	FALSE	0.753946	FALSE	0.91729	FALSE	0.871842	FALSE	0.851671	0.228572	FALSE	0.747373	FALSE	0.780525	FALSE	0.752491
5916	P98095	FBLN2	fibulin 2	[u'NM_001004019']	3	13611856	13679416			chr3:13804145C>T (rs6786420)	4.61877e-07	TRUE	chr3:13612224G>T (rs200267183)	0.0103005	FALSE	0.75141	0.0901938	0.00263699	0.265523	0.936426	0.0763872	0.00250961	0.347862	0.395931	0.395931	FALSE	0.845994	FALSE	0.845685	FALSE	0.785066	FALSE	0.903095	FALSE		FALSE	0.852069	0.154177	FALSE	0.683339	FALSE		FALSE	0.689556
13114	Q96F63	CCDC97	coiled-coil domain containing 97	[u'NM_052848']	19	41816216	41828617			chr19:41847860G>A (rs1800472)	0.00024978	FALSE	chr19:41822678C>T (rs143157411)	0.0341987	FALSE	0.998652	0.0175445	-0.0021156	0.888641	1	3.39691e-05	-0.000735501	0.17763	0.395961	0.395961	FALSE	0.845994	FALSE	0.845685	FALSE	0.982799	FALSE	0.808088	FALSE	0.872264	FALSE	0.852069	0.815497	FALSE	0.964722	FALSE	0.968161	FALSE	0.965354
2957	P09669	COX6C	cytochrome c oxidase subunit 6C	[u'NM_004374']	8	100899736	100904249			chr8:101119037T>C (rs3735976)	0.000666181	FALSE	chr8:100904215C>T (rs200470517)	0.0370557	FALSE	0.998118	0.0223463	0.000102596	0.298594	0.999994	0.000971522	0.000900947	0.335371	0.396011	0.396011	FALSE	0.845994	FALSE	0.845685	FALSE	0.804673	FALSE	0.898978	FALSE	0.872264	FALSE	0.852069	0.40919	FALSE	0.848284	FALSE	0.868211	FALSE	0.850698
4727	P46776	RPL27A	ribosomal protein L27a	[u'NM_000990']	11	8704361	8707350			chr11:8344437T>C (rs79674314)	0.00326949	FALSE	chr11:8706399A>G (rs562282613)	0.0223992	FALSE	0.998376	0.0203836	-0.000210342	0.545818	1	2.86815e-05	0.00249753	0.230661	0.396043	0.396043	FALSE	0.845994	FALSE	0.845685	FALSE	0.911966	FALSE	0.848608	FALSE	0.872264	FALSE	0.852069	0.116346	FALSE	0.63824	FALSE	0.683194	FALSE	0.644959
364	A6NLX3	SPDYE4	speedy/RINGO cell cycle regulator family member E4	[u'NM_001128076']	17	8656459	8661700			chr17:8702362C>T (rs149429543)	0.00199794	FALSE	chr17:8658911T>C (rs375104784)	0.0406782	FALSE	0.914504	0.189185	0.000354748	0.560312	0.997668	0.0309708	0.001773	0.264022	0.396093	0.396093	FALSE	0.845998	FALSE	0.845689	FALSE	0.914051	FALSE	0.872969	FALSE	0.872264	FALSE	0.852071	0.493662	FALSE	0.875674	FALSE	0.89132	FALSE	0.877769
13449	Q96LB4	ATP6V1G3	ATPase H+ transporting V1 subunit G3	[u'NM_133326']	1	198492524	198509780			chr1:198889074T>C (rs10489689)	0.00150448	FALSE	chr1:198509772G>C (rs184813174)	0.142414	FALSE	0.998049	0.0315774	-0.000705136	0.17557	1	0.00011328	0.00132805	0.67856	0.396453	0.396453	FALSE	0.846569	FALSE	0.846259	FALSE	0.709574	FALSE	0.97291	FALSE	0.872802	FALSE	0.852644	0.353293	FALSE	0.823963	FALSE	0.849975	FALSE	0.827024
10152	Q86WC4	OSTM1	osteopetrosis associated transmembrane protein 1	[u'NM_014028']	6	108365992	108395855			chr6:108493349C>A (rs217520)	0.00016233	FALSE	chr6:108375778G>T (rs568128004)	0.0308861	FALSE	0.998187	0.0234328	0.000995061	0.238716	1	0.000455009	-0.0024707	0.47941	0.396455	0.396455	FALSE	0.846569	FALSE	0.846259	FALSE	0.763793	FALSE	0.935966	FALSE	0.872802	FALSE	0.852644	0.604986	FALSE	0.911101	FALSE	0.92141	FALSE	0.912885
14854	Q9GZS0	DNAI2	dynein axonemal intermediate chain 2	[u'NM_023036']	17	72277957	72310352			chr17:72350302G>C (rs200634954)	1.80023e-05	FALSE	chr17:72301422C>T (rs548988225)	0.00523217	FALSE	0.816451	0.0305736	0.00135804	0.17601	0.914368	0.0405265	-0.000415372	0.65651	0.396528	0.396528	FALSE	0.846623	FALSE	0.846313	FALSE	0.709574	FALSE	0.972683	FALSE	0.872809	FALSE	0.852697	0.589929	FALSE	0.90556	FALSE	0.916031	FALSE	0.907414
2688	P05156	CFI	complement factor I	[u'NM_000204']	4	110662052	110723127			chr4:110790951C>T (rs199662798)	0.00127385	FALSE	chr4:110682829T>C (rs147487058)	0.0155039	FALSE	0.691388	0.0705284	-0.00486423	0.248615	0.812027	0.0273528	0.00402505	0.179712	0.396641	0.396641	FALSE	0.846697	FALSE	0.846387	FALSE	0.772562	FALSE	0.810473	FALSE	0.872809	FALSE	0.852765	0.499345	FALSE	0.878073	FALSE	0.893968	FALSE	0.880276
2237	O95613	PCNT	pericentrin	[u'NM_006031']	21	47744143	47865237			chr21:47537794G>A (rs188184732)	0.000189686	FALSE	chr21:47838130G>A (rs537029143)	0.0015652	FALSE	0.837761	0.0752955	0.00271551	0.230057	0.991078	0.0174437	-0.00165622	0.181844	0.396662	0.396662	FALSE	0.846697	FALSE	0.846387	FALSE	0.75959	FALSE	0.812325	FALSE	0.872809	FALSE	0.852765	0.154645	FALSE	0.683659	FALSE	0.724063	FALSE	0.689856
16554	Q9P217	ZSWIM5	zinc finger SWIM-type containing 5	[u'XM_046581']	1	45484129	45672022			chr1:45120521C>T (rs201491435)	0.00020195	FALSE	chr1:45671910C>A (rs538704614)	0.0354106	FALSE	0.974767	0.0583776	-0.00194648	0.223372	0.999632	0.0041574	0.000286439	0.588507	0.396716	0.396716	FALSE	0.846697	FALSE	0.846387	FALSE	0.754205	FALSE	0.959522	FALSE	0.872809	FALSE	0.852765	0.498145	FALSE	0.877703	FALSE	0.893673	FALSE	0.879911
2950	P09619	PDGFRB	platelet derived growth factor receptor beta	[u'NM_002609']	5	149495329	149516610			chr5:149514363A>G (rs2229560)	0.00023969	FALSE	chr5:149514363A>G (rs2229560)	0.00023969	FALSE	0.948135	0.142366	0.00441468	0.189019	0.999839	0.0100345	0.00288471	0.762625	0.396753	0.396753	FALSE	0.846697	FALSE	0.846387	FALSE	0.724546	FALSE	0.982458	FALSE	0.872809	FALSE	0.852765	0.0109874	FALSE	0.338015	FALSE	0.420957	FALSE	0.355186
2887	P08670	VIM	vimentin	[u'NM_003380']	10	17271422	17279267			chr10:16882917C>T (rs181069086)	5.80771e-05	FALSE	chr10:17276720G>A (rs552165238)	0.0721134	FALSE	0.9966	0.037851	0.00237666	0.288951	1	9.98651e-05	0.000190055	0.405659	0.396937	0.396937	FALSE	0.84685	FALSE	0.846537	FALSE	0.79804	FALSE	0.916364	FALSE	0.873003	FALSE	0.852898	0.187103	FALSE	0.714504	FALSE	0.748855	FALSE	0.72001
261	A6NFY7	SDHAF1	succinate dehydrogenase complex assembly factor 1	[u'NM_001042631']	19	36486177	36486521			chr19:36847742A>G (rs62112627)	0.000103611	FALSE	chr19:36486291C>G (rs553743638)	0.0173576	FALSE	0.748097	0.00458421	-0.00165408	0.336926	0.842412	0.00209852	0.00232045	0.534554	0.396982	0.396982	FALSE	0.84685	FALSE	0.846537	FALSE	0.824613	FALSE	0.947096	FALSE	0.873003	FALSE	0.852898	0.826507	FALSE	0.966425	FALSE	0.970438	FALSE	0.96701
11808	Q8NHS1	CLDND2	claudin domain containing 2	[u'NM_152353']	19	51870399	51871831			chr19:52223121A>G (rs7248778)	2.87045e-10	TRUE	chr19:51871157G>A (rs74538792)	0.046799	FALSE	0.990086	0.0780918	0.000118177	0.907341	0.999991	0.00231797	-0.00211172	0.17718	0.397041	0.397041	FALSE	0.84685	FALSE	0.846537	FALSE	0.986235	FALSE	0.808088	FALSE		FALSE	0.852898	0.880341	FALSE	0.978017	FALSE		FALSE	0.97831
7314	Q16520	BATF	basic leucine zipper ATF-like transcription factor	[u'NM_006399']	14	75989026	76013011			chr14:76245906T>C (rs72725608)	0.000606618	FALSE	chr14:76012947C>G (rs550569270)	0.0372087	FALSE	0.997513	0.0262386	0.00126714	0.174349	0.999997	0.000707384	-0.000153731	0.918059	0.397069	0.397069	FALSE	0.84685	FALSE	0.846537	FALSE	0.709574	FALSE	0.996419	FALSE	0.873003	FALSE	0.852898	0.173092	FALSE	0.700972	FALSE	0.73833	FALSE	0.706527
15188	Q9H467	CUEDC2	CUE domain containing 2	[u'NM_024040']	10	104183186	104184945			chr10:104034087T>C (rs2485371)	8.46462e-13	TRUE	chr10:104184043G>A (rs11550025)	0.0821503	FALSE	0.995316	0.0410119	-0.000548349	0.176617	0.999999	0.000914052	-0.00179548	0.847215	0.39717	0.39717	FALSE	0.84685	FALSE	0.846537	FALSE	0.709574	FALSE	0.989399	FALSE		FALSE	0.852898	0.695841	FALSE	0.934673	FALSE		FALSE	0.935928
17457	Q9Y255	PRELID1	PRELI domain containing 1	[u'NM_013237']	5	176730987	176733568			chr5:176841339T>C (rs2545801)	0.000268024	FALSE	chr5:176732932C>T (rs140926462)	0.0575326	FALSE	0.998409	0.0223452	-0.000234904	0.930809	1	2.00517e-05	0.0036332	0.17483	0.397195	0.397195	FALSE	0.84685	FALSE	0.846537	FALSE	0.988792	FALSE	0.805369	FALSE	0.873003	FALSE	0.852898	0.557855	FALSE	0.895106	FALSE	0.907005	FALSE	0.896984
2585	P03951	F11	coagulation factor XI	[u'NM_000128']	4	187188291	187209765			chr4:187476360G>A (rs1800885)	0.00152391	FALSE	chr4:187196994A>G (rs190283743)	0.00549085	FALSE	0.990023	0.070256	-0.000323813	0.183196	1	0.00157263	0.00170461	0.768217	0.397317	0.397317	FALSE	0.84685	FALSE	0.846537	FALSE	0.718708	FALSE	0.982458	FALSE	0.873003	FALSE	0.852898	0.593163	FALSE	0.907702	FALSE	0.918136	FALSE	0.909537
16367	Q9NYV7	TAS2R16	taste 2 receptor member 16	[u'NM_016945']	7	122634816	122635688			chr7:122140184T>G (rs77938085)	4.57103e-05	FALSE	chr7:122635018G>T (rs556478443)	0.120254	FALSE	0.392104	0.205047	-0.000926149	0.972754	0.740332	0.282398	0.00106811	0.192673	0.397364	0.397364	FALSE	0.84685	FALSE	0.846537	FALSE	0.995092	FALSE	0.817383	FALSE	0.873003	FALSE	0.852898	0.490933	FALSE	0.874398	FALSE	0.889862	FALSE	0.876437
14916	Q9H0A6	RNF32	ring finger protein 32	[u'NM_030936']	7	156436572	156469346			chr7:156761818G>A (rs2302445)	6.95658e-05	FALSE	chr7:156437364G>A (rs540253583)	0.0273475	FALSE	0.475564	0.411229	-0.000104748	0.628329	0.880336	0.260594	0.000580707	0.174706	0.397398	0.397398	FALSE	0.84685	FALSE	0.846537	FALSE	0.932744	FALSE	0.805369	FALSE	0.873003	FALSE	0.852898	0.878298	FALSE	0.977889	FALSE	0.980614	FALSE	0.978191
3694	P20393	NR1D1	nuclear receptor subfamily 1 group D member 1	[u'NM_021724']	17	38249339	38256347			chr17:38255594G>A (rs12941497)	4.5292e-05	FALSE	chr17:38252293C>T (17:38252293_C_T)	0.0286382	FALSE	0.989636	0.0531944	0.00233696	0.174316	0.999996	0.000770048	0.00132764	0.963017	0.397429	0.397429	FALSE	0.84685	FALSE	0.846537	FALSE	0.709574	FALSE	0.998367	FALSE	0.873003	FALSE	0.852898	0.148728	FALSE	0.676454	FALSE	0.716676	FALSE	0.68289
897	O14718	RRH	retinal pigment epithelium-derived rhodopsin homolog	[u'NM_006583']	4	110749184	110765350			chr4:110790951C>T (rs199662798)	0.00127385	FALSE	chr4:110758612A>G (rs200779442)	0.0371687	FALSE	0.977784	0.120409	0.000658476	0.455184	0.999971	0.00433679	-0.000330313	0.268478	0.397441	0.397441	FALSE	0.84685	FALSE	0.846537	FALSE	0.878488	FALSE	0.875802	FALSE	0.873003	FALSE	0.852898	0.751581	FALSE	0.949069	FALSE	0.954121	FALSE	0.950053
15761	Q9NPG8	ZDHHC4	zinc finger DHHC-type containing 4	[u'NM_018106']	7	6620193	6628538			chr7:6620287G>T (rs572953838)	0.000392402	FALSE	chr7:6620287G>T (rs572953838)	0.000392402	FALSE	0.664737	0.342087	0.00383023	0.177524	0.960121	0.144302	0.00186411	0.836302	0.397474	0.397474	FALSE	0.84685	FALSE	0.846537	FALSE	0.710629	FALSE	0.988776	FALSE	0.873003	FALSE	0.852898	0.955503	FALSE	0.992864	FALSE	0.993129	FALSE	0.993009
12230	Q8WUK0	PTPMT1	protein tyrosine phosphatase, mitochondrial 1	[u'NM_175732']	11	47587175	47593178			chr11:47860954A>C (rs10838777)	1.32723e-08	TRUE	chr11:47591282C>T (rs191263683)	0.0510064	FALSE	0.998636	0.018257	0.00265658	0.34991	1	0.000208728	-0.000964185	0.302529	0.397475	0.397475	FALSE	0.84685	FALSE	0.846537	FALSE	0.832994	FALSE	0.890458	FALSE		FALSE	0.852898	0.665913	FALSE	0.926395	FALSE		FALSE	0.927844
17352	Q9UPP2	IQSEC3	IQ motif and Sec7 domain 3	[u'XM_495902']	12	176049	284196			chr12:779906G>A (rs7314661)	0.00166265	FALSE	chr12:234855C>T (rs372632887)	0.00409272	FALSE	0.804001	0.147726	0.000349297	0.89452	0.985047	0.0378495	-0.0010935	0.288892	0.397489	0.397489	FALSE	0.84685	FALSE	0.846537	FALSE	0.983721	FALSE	0.883388	FALSE	0.873003	FALSE	0.852898	0.802822	FALSE	0.961437	FALSE	0.964939	FALSE	0.962094
17916	Q9Y5Z7	HCFC2	host cell factor C2	[u'NM_013320']	12	104458339	104497048			chr12:104031842C>T (rs74580351)	0.000264997	FALSE	chr12:104492248G>A (rs199552084)	0.00166672	FALSE	0.999371	0.0112905	-0.00190879	0.960412	1	0.000149035	0.00362415	0.176198	0.39755	0.39755	FALSE	0.846879	FALSE	0.846566	FALSE	0.993801	FALSE	0.80714	FALSE	0.873008	FALSE	0.852926	0.238104	FALSE	0.753156	FALSE	0.784105	FALSE	0.75809
3052	P0CG31	ZNF286B	zinc finger protein 286B	[u'XM_001723047']	17	18565253	18584964			chr17:18069768G>A (rs202096860)	1.67115e-06	FALSE	chr17:18566398C>G (rs556599779)	0.0422149	FALSE	0.697073	0.223909	-0.000436359	0.206409	0.99846	0.0642472	0.000967329	0.577983	0.397624	0.397624	FALSE	0.846935	FALSE	0.846622	FALSE	0.741357	FALSE	0.958107	FALSE	0.873021	FALSE	0.852981	0.859077	FALSE	0.972611	FALSE	0.976505	FALSE	0.972978
8868	Q6NUN9	ZNF746	zinc finger protein 746	[u'NM_152557']	7	149171478	149194627			chr7:148797858C>T (rs117991019)	0.000203268	FALSE	chr7:149172161C>A (rs150432308)	0.0840498	FALSE	0.99478	0.0437118	-0.000610096	0.525779	0.999999	0.000596486	-0.000736878	0.222739	0.397674	0.397674	FALSE	0.84694	FALSE	0.846627	FALSE	0.906601	FALSE	0.839743	FALSE	0.873021	FALSE	0.852985	0.20982	FALSE	0.73425	FALSE	0.769005	FALSE	0.739564
6606	Q13423	NNT	nicotinamide nucleotide transhydrogenase	[u'NM_182977']	5	43609298	43704503			chr5:43161661G>A (rs74597445)	0.00113473	FALSE	chr5:43644816C>T (rs202031197)	0.0123892	FALSE	0.931388	0.195319	-0.00348309	0.190455	1.0002	0.017663	-0.0015957	0.760539	0.39789	0.39789	FALSE	0.847238	FALSE	0.846925	FALSE	0.726693	FALSE	0.982458	FALSE	0.873278	FALSE	0.853282	0.416401	FALSE	0.849006	FALSE	0.869237	FALSE	0.851376
13426	Q96L12	CALR3	calreticulin 3	[u'NM_145046']	19	16589945	16606940			chr19:16429375C>T (rs12986148)	0.00215038	FALSE	chr19:16594773C>T (rs529644089)	0.0760421	FALSE	0.982383	0.0909666	0.00176678	0.424366	0.999974	0.00315749	-0.00157694	0.297507	0.397909	0.397909	FALSE	0.847238	FALSE	0.846925	FALSE	0.864645	FALSE	0.888845	FALSE	0.873278	FALSE	0.853282	0.736342	FALSE	0.945042	FALSE	0.950824	FALSE	0.946155
14559	Q9BXS0	COL25A1	collagen type XXV alpha 1 chain	[u'NM_032518']	4	109738553	110223175			chr4:109695435C>A (rs75580852)	1.17788e-05	FALSE	chr4:109748301T>C (rs571262842)	0.0107794	FALSE	0.999023	0.0124208	-0.000471592	0.788901	1	0.000271023	0.00123159	0.183815	0.398023	0.398023	FALSE	0.847379	FALSE	0.847066	FALSE	0.966451	FALSE	0.813219	FALSE	0.873362	FALSE	0.853423	0.111479	FALSE	0.632907	FALSE	0.679864	FALSE	0.639921
5117	P51946	CCNH	cyclin H	[u'NM_001239']	5	86690266	86708611			chr5:87017898A>G (rs13177153)	0.00599438	FALSE	chr5:86707120A>G (rs201537925)	0.0210184	FALSE	0.731388	0.314043	-0.0029582	0.286589	0.978465	0.104059	-0.000410389	0.582444	0.398084	0.398084	FALSE	0.847393	FALSE	0.847079	FALSE	0.797066	FALSE	0.959207	FALSE	0.873362	FALSE	0.853434	0.375488	FALSE	0.832423	FALSE	0.855594	FALSE	0.83516
9116	Q6RW13	AGTRAP	angiotensin II receptor associated protein	[u'NM_020350']	1	11796266	11810246			chr1:11855182C>T (rs543016186)	0.00103094	FALSE	chr1:11807591G>T (rs201093684)	0.069744	FALSE	0.994727	0.0497078	-2.27807e-05	0.821176	0.999999	0.000694579	-0.0030653	0.184153	0.398124	0.398124	FALSE	0.847393	FALSE	0.847079	FALSE	0.970876	FALSE	0.813219	FALSE	0.873362	FALSE	0.853434	0.911275	FALSE	0.9844	FALSE	0.985521	FALSE	0.984607
7118	Q15329	E2F5	E2F transcription factor 5	[u'NM_001951']	8	86089656	86126094			chr8:86351997G>A (rs20571)	4.03658e-10	TRUE	chr8:86089708G>C (rs4150841)	0.161017	FALSE	0.981644	0.0587979	0.000626654	0.967957	0.99976	0.00397133	0.00104449	0.178799	0.398221	0.398221	FALSE	0.847404	FALSE	0.84709	FALSE	0.994512	FALSE	0.809893	FALSE		FALSE	0.853442	0.371063	FALSE	0.83177	FALSE		FALSE	0.834504
10967	Q8N539	FIBCD1	fibrinogen C domain containing 1	[u'NM_032843']	9	133779454	133813994			chr9:133464084A>G (rs7466269)	4.88516e-06	FALSE	chr9:133805199C>T (rs556106815)	0.0188736	FALSE	0.982138	0.0989798	0.00069642	0.226023	1.00001	0.00351619	0.00159751	0.510996	0.398225	0.398225	FALSE	0.847404	FALSE	0.84709	FALSE	0.756282	FALSE	0.941589	FALSE	0.873452	FALSE	0.853442	0.331596	FALSE	0.816509	FALSE	0.842947	FALSE	0.820036
4343	P35243	RCVRN	recoverin	[u'NM_002903']	17	9801415	9808497			chr17:10297658A>G (rs8069834)	0.000159433	FALSE	chr17:9808299G>A (rs551005446)	0.0782279	FALSE	0.998711	0.0211921	-0.00298726	0.245626	1	2.85907e-05	-0.00109178	0.481845	0.398366	0.398366	FALSE	0.84748	FALSE	0.847166	FALSE	0.770489	FALSE	0.936202	FALSE	0.873518	FALSE	0.853513	0.214147	FALSE	0.737295	FALSE	0.771884	FALSE	0.742714
9196	Q6UWU4	C6orf89	chromosome 6 open reading frame 89	[u'NM_152734']	6	36867221	36891214			chr6:37237413C>T (rs201587299)	0.000146813	FALSE	chr6:36891170G>A (rs575027691)	0.0233508	FALSE	0.991784	0.0544433	0.00142907	0.367581	0.999988	0.00183128	0.00196038	0.293881	0.39841	0.39841	FALSE	0.84748	FALSE	0.847166	FALSE	0.841953	FALSE	0.885692	FALSE	0.873518	FALSE	0.853513	0.117144	FALSE	0.639903	FALSE	0.684897	FALSE	0.646517
9603	Q76G19	PDZD4	PDZ domain containing 4	[u'NM_032512']	X	153068811	153095753			chrX:152589891A>G (rs5970440)	6.87449e-08	TRUE	chrX:153069506G>C (rs782274657)	0.0430506	FALSE	0.994289	0.0318543	0.0445697	0.736373	0.998906	0.0117124	-0.0742539	0.356012	0.398413	0.398413	FALSE	0.84748	FALSE	0.847166	FALSE	0.957066	FALSE	0.903151	FALSE		FALSE	0.853513	0.153308	FALSE	0.682734	FALSE		FALSE	0.689013
16670	Q9UBE8	NLK	nemo like kinase	[u'NM_016231']	17	26369900	26521659			chr17:26289495C>T (rs113218396)	0.000348702	FALSE	chr17:26370086C>A (rs137866267)	0.12006	FALSE	0.998276	0.0159285	0.000784868	0.912153	1	4.70184e-05	0.00290447	0.176937	0.398451	0.398451	FALSE	0.84748	FALSE	0.847166	FALSE	0.98673	FALSE	0.808032	FALSE	0.873518	FALSE	0.853513	0.362961	FALSE	0.829148	FALSE	0.853487	FALSE	0.832037
7352	Q16613	AANAT	aralkylamine N-acetyltransferase	[u'NM_001088']	17	74464829	74466049			chr17:74330638T>C (rs385689)	1.28078e-05	FALSE	chr17:74465377G>T (rs557551257)	0.0455172	FALSE	0.993424	0.0567223	-0.000533884	0.174954	0.999998	0.00166878	0.00147797	0.945372	0.398499	0.398499	FALSE	0.847482	FALSE	0.847167	FALSE	0.709574	FALSE	0.997796	FALSE	0.873518	FALSE	0.853513	0.136898	FALSE	0.661433	FALSE	0.705033	FALSE	0.66827
2035	O94921	CDK14	cyclin dependent kinase 14	[u'NM_012395']	7	90225942	90747492			chr7:90417941G>A (rs17163207)	0.00120762	FALSE	chr7:90356116G>A (rs138436598)	0.00554164	FALSE	0.99511	0.0470941	-0.00115708	0.241403	0.999997	0.00178628	-0.00100085	0.53045	0.398603	0.398603	FALSE	0.847511	FALSE	0.847197	FALSE	0.765743	FALSE	0.9468	FALSE	0.873518	FALSE	0.85354	0.0839914	FALSE	0.597743	FALSE	0.653513	FALSE	0.60602
6604	Q13421	MSLN	mesothelin	[u'NM_001177355']	16	812681	818730			chr16:1131695A>G (rs197056)	0.000113832	FALSE	chr16:816149C>T (rs143275107)	0.000861333	FALSE	0.742505	0.281658	0.00132624	0.180267	0.988402	0.0652138	0.00135394	0.717627	0.398608	0.398608	FALSE	0.847511	FALSE	0.847197	FALSE	0.713974	FALSE	0.977858	FALSE	0.873518	FALSE	0.85354	0.465925	FALSE	0.866318	FALSE	0.884353	FALSE	0.868519
2566	P02778	CXCL10	C-X-C motif chemokine ligand 10	[u'NM_001565']	4	76943086	76944584			chr4:76621906G>A (rs13147226)	0.000440604	FALSE	chr4:76943601T>C (rs562734842)	0.34571	FALSE	0.988431	0.093483	0.00155501	0.476228	0.999959	0.00537843	-0.00113373	0.268406	0.398708	0.398708	FALSE	0.847613	FALSE	0.847298	FALSE	0.886348	FALSE	0.875802	FALSE	0.873608	FALSE	0.853639	0.520616	FALSE	0.884195	FALSE	0.898206	FALSE	0.886203
16872	Q9UHJ3	SFMBT1	Scm-like with four mbt domains 1	[u'NM_016329']	3	52939155	53003144		0	chr3:53118739C>T (rs2336725)	1.66543e-09	TRUE	chr3:52964442T>C (rs35652837)	0.0602384	FALSE	0.992245	0.0538444	-0.000333995	0.175147	1.00001	0.000653168	0.0012109	0.975725	0.398751	0.398751	FALSE	0.847613	FALSE	0.847298	FALSE	0.709574	FALSE	0.999226	FALSE		FALSE	0.853639	0.225992	FALSE	0.745164	FALSE		FALSE	0.75034
14305	Q9BTA0	FAM167B	family with sequence similarity 167 member B	[u'NM_032648']	1	32713023	32714199			chr1:32950922A>T (rs548237849)	0.000137575	FALSE	chr1:32713275C>T (rs571864343)	0.261727	FALSE	0.986872	0.0758113	-0.000285525	0.758039	0.999957	0.00368333	0.000459424	0.180849	0.39887	0.39887	FALSE	0.847765	FALSE	0.84745	FALSE	0.959287	FALSE	0.810847	FALSE	0.873833	FALSE	0.853791	0.869898	FALSE	0.976078	FALSE	0.979321	FALSE	0.976444
14093	Q99999	GAL3ST1	galactose-3-O-sulfotransferase 1	[u'NM_004861']	22	30950943	30953379			chr22:30590015A>G (rs73164755)	2.469e-08	TRUE	chr22:30953369G>A (rs199701190)	0.0157218	FALSE	0.775663	0.205703	0.00240441	0.228536	0.97438	0.0827247	0.00336941	0.364993	0.399129	0.399129	FALSE	0.847993	FALSE	0.847677	FALSE	0.759271	FALSE	0.906327	FALSE		FALSE	0.85401	0.426371	FALSE	0.853172	FALSE		FALSE	0.855397
12770	Q969V5	MUL1	mitochondrial E3 ubiquitin protein ligase 1	[u'NM_024544']	1	20827186	20834517			chr1:20440251G>A (rs41264131)	3.02637e-05	FALSE	chr1:20827217G>A (rs558469333)	0.0473861	FALSE	0.986452	0.0506345	0.000719329	0.252117	0.999891	0.00370046	0.00310183	0.399688	0.399138	0.399138	FALSE	0.847993	FALSE	0.847677	FALSE	0.774389	FALSE	0.915283	FALSE	0.874151	FALSE	0.85401	0.142227	FALSE	0.667882	FALSE	0.709887	FALSE	0.674618
2846	P08172	CHRM2	cholinergic receptor muscarinic 2	[u'NM_000739']	7	136699613	136701010			chr7:137184552T>C (rs62490463)	0.00161589	FALSE	chr7:136700472C>G (rs138193709)	0.00662519	FALSE	0.995305	0.0303334	0.000912078	0.86611	0.999996	0.000845168	-0.00158536	0.179931	0.399176	0.399176	FALSE	0.847993	FALSE	0.847677	FALSE	0.978654	FALSE	0.810473	FALSE	0.874151	FALSE	0.85401	0.964792	FALSE	0.994578	FALSE	0.994734	FALSE	0.99468
12864	Q96B33	CLDN23	claudin 23	[u'NM_194284']	8	8559909	8560784			chr8:8289708G>A (rs4840965)	0.000317061	FALSE	chr8:8560618G>GCAAGCC (rs778943478)	0.0319454	FALSE	0.839229	0.18384	-0.00185365	0.35425	1.00673	0.0411915	-1.02915e-05	0.482321	0.399243	0.399243	FALSE	0.847993	FALSE	0.847677	FALSE	0.833623	FALSE	0.936202	FALSE	0.874151	FALSE	0.85401	0.406796	FALSE	0.846171	FALSE	0.86623	FALSE	0.848609
2554	P02747	C1QC	complement C1q C chain	[u'NM_172369']	1	22970517	22974273			chr1:23366884A>G (rs1123021)	1.46244e-07	TRUE	chr1:22974097G>A (rs45487196)	0.00173684	FALSE	0.997023	0.0331008	0.000659746	0.240207	1.00001	0.000358142	-0.000220538	0.345923	0.399246	0.399246	FALSE	0.847993	FALSE	0.847677	FALSE	0.765415	FALSE	0.902552	FALSE		FALSE	0.85401	0.641616	FALSE	0.921373	FALSE		FALSE	0.923007
10099	Q86VH2	KIF27	kinesin family member 27	[u'NM_017576']	9	86451919	86530506			chr9:86770003G>A (rs1246274)	0.000532989	FALSE	chr9:86518269A>T (rs139709598)	0.00243136	FALSE	0.823327	0.137912	-0.00108888	0.981964	0.991405	0.039641	0.00365249	0.178352	0.399308	0.399308	FALSE	0.847993	FALSE	0.847677	FALSE	0.997102	FALSE	0.809289	FALSE	0.874151	FALSE	0.85401	0.505353	FALSE	0.879865	FALSE	0.895024	FALSE	0.881985
8224	Q5T160	RARS2	arginyl-tRNA synthetase 2, mitochondrial	[u'NM_020320']	6	88224134	88299675			chr6:88020521C>A (rs59322)	0.0010109	FALSE	chr6:88279251G>A (rs201671401)	0.1363	FALSE	0.908188	0.151778	-0.000668963	0.464436	0.999082	0.0201953	-0.00097503	0.327592	0.39931	0.39931	FALSE	0.847993	FALSE	0.847677	FALSE	0.883485	FALSE	0.896239	FALSE	0.874151	FALSE	0.85401	0.886906	FALSE	0.979512	FALSE	0.981778	FALSE	0.979762
17009	Q9UJW0	DCTN4	dynactin subunit 4	[u'NM_001135643']	5	150090714	150138555			chr5:150431727G>A (rs200706915)	8.07991e-05	FALSE	chr5:150110632T>G (rs543351232)	0.0692515	FALSE	0.93316	0.186038	-0.00297971	0.176849	0.999124	0.0200065	0.000216298	0.80037	0.399741	0.399741	FALSE	0.848514	FALSE	0.848196	FALSE	0.709574	FALSE	0.98335	FALSE	0.874965	FALSE	0.85452	0.316671	FALSE	0.807872	FALSE	0.834217	FALSE	0.811708
144	A4D1E1	ZNF804B	zinc finger protein 804B	[u'NM_181646']	7	88389291	88966343			chr7:89459858G>A (rs1029414)	0.00406255	FALSE	chr7:88965879G>A (rs801841)	0.0252607	FALSE	0.894916	0.142724	0.00278659	0.182155	1.00239	0.0152784	-0.00252061	0.530486	0.399847	0.399847	FALSE	0.848514	FALSE	0.848196	FALSE	0.71625	FALSE	0.9468	FALSE	0.875027	FALSE	0.85452	0.242404	FALSE	0.756804	FALSE	0.787224	FALSE	0.761635
7123	Q15363	TMED2	transmembrane p24 trafficking protein 2	[u'NM_006815']	12	124069184	124081273			chr12:124427306T>A (rs11057401)	4.30872e-09	TRUE	chr12:124081161A>G (rs148096252)	0.0621735	FALSE	0.999397	0.0130347	0.00145885	0.178277	1	1.25567e-05	-0.00209677	0.86909	0.399852	0.399852	FALSE	0.848514	FALSE	0.848196	FALSE	0.710868	FALSE	0.99088	FALSE		FALSE	0.85452	0.119505	FALSE	0.641649	FALSE		FALSE	0.648157
1991	O94808	GFPT2	glutamine-fructose-6-phosphate transaminase 2	[u'NM_005110']	5	179728567	179780217			chr5:179731014T>C (rs6879260)	2.23272e-09	TRUE	chr5:179731840T>C (rs372679978)	0.00318261	FALSE	0.901897	0.131476	-0.00101539	0.453087	0.993723	0.0314218	0.000577383	0.359683	0.399877	0.399877	FALSE	0.848514	FALSE	0.848196	FALSE	0.877879	FALSE	0.90382	FALSE		FALSE	0.85452	0.0369706	FALSE	0.485763	FALSE		FALSE	0.496538
3325	P13640	MT1G	metallothionein 1G	[u'NM_005950']	16	56700794	56701905			chr16:56304824G>A (rs77123123)	8.67714e-05	FALSE	chr16:56701225C>A (rs749333623)	0.0325994	FALSE	0.791613	0.405327	0.00142484	0.189826	0.987466	0.11042	0.00146892	0.968962	0.399887	0.399887	FALSE	0.848514	FALSE	0.848196	FALSE	0.725911	FALSE	0.999168	FALSE	0.875027	FALSE	0.85452	0.133162	FALSE	0.656162	FALSE	0.70068	FALSE	0.663121
17683	Q9Y3Q4	HCN4	hyperpolarization activated cyclic nucleotide gated potassium channel 4	[u'NM_005477']	15	73614825	73660611			chr15:74129713G>A (rs12915712)	6.43151e-10	TRUE	chr15:73614974G>A (rs200896834)	0.00872128	FALSE	0.96403	0.0770999	0.00258605	0.267278	0.999671	0.00676188	-0.00282798	0.39239	0.399888	0.399888	FALSE	0.848514	FALSE	0.848196	FALSE	0.785814	FALSE	0.915283	FALSE		FALSE	0.85452	0.152965	FALSE	0.682333	FALSE		FALSE	0.688625
6841	Q14257	RCN2	reticulocalbin 2	[u'NM_002902']	15	77224183	77241560			chr15:77626955G>A (rs17384857)	2.6263e-08	TRUE	chr15:77224726C>A (rs144252373)	0.302003	FALSE	0.994597	0.0549241	0.000627644	0.68768	0.999997	0.00117495	-0.00115653	0.192012	0.399979	0.399979	FALSE	0.848514	FALSE	0.848196	FALSE	0.94547	FALSE	0.817173	FALSE		FALSE	0.85452	0.628846	FALSE	0.917337	FALSE		FALSE	0.91901
4404	P35711	SOX5	SRY-box 5	[u'NM_006940']	12	23687156	24102535			chr12:24222335G>A (rs34211110)	3.16988e-10	TRUE	chr12:24048912C>T (rs766043947)	0.0192868	FALSE	0.999425	0.0174333	0.00240291	0.250109	1	2.63989e-05	-0.00147125	0.504446	0.400009	0.400009	FALSE	0.848514	FALSE	0.848196	FALSE	0.772878	FALSE	0.940062	FALSE		FALSE	0.85452	0.145358	FALSE	0.673343	FALSE		FALSE	0.679936
10009	Q86U37	LINC01551	long intergenic non-protein coding RNA 1551	[u'NR_026731']	14	29242014	29261464			chr14:29300453C>T (rs116845715)	0.000246222	FALSE	chr14:29261109T>C (rs151067549)	0.0924971	FALSE	0.996379	0.0333369	0.000756614	0.190108	0.999992	0.00132189	-0.000833067	0.802403	0.400023	0.400023	FALSE	0.848514	FALSE	0.848196	FALSE	0.7263	FALSE	0.98335	FALSE	0.875083	FALSE	0.85452	0.178073	FALSE	0.704357	FALSE	0.739975	FALSE	0.709688
1045	O15155	BET1	Bet1 golgi vesicular membrane trafficking protein	[u'NM_005868']	7	93623545	93633528			chr7:93519593C>T (rs768990824)	0.00145945	FALSE	chr7:93628491AG>A (7:93628491_AG_A)	0.313657	FALSE	0.998905	0.028863	-0.000670902	0.313865	1	3.81298e-05	0.000828982	0.357435	0.400031	0.400031	FALSE	0.848514	FALSE	0.848196	FALSE	0.813383	FALSE	0.90322	FALSE	0.875083	FALSE	0.85452	0.291531	FALSE	0.792744	FALSE	0.821473	FALSE	0.796894
13701	Q96PS8	AQP10	aquaporin 10	[u'NM_080429']	1	154293632	154296953			chr1:154752457C>T (rs74115864)	1.7004e-05	FALSE	chr1:154295780T>C (rs542543589)	0.100087	FALSE	0.553664	0.425282	-0.00145555	0.215601	0.944022	0.192365	0.00092269	0.385974	0.400187	0.400187	FALSE	0.848743	FALSE	0.848425	FALSE	0.749066	FALSE	0.913872	FALSE	0.875294	FALSE	0.854749	0.786569	FALSE	0.957475	FALSE	0.96179	FALSE	0.958254
8343	Q5TA89	HES5	hes family bHLH transcription factor 5	[u'NM_001010926']	1	2460911	2461603			chr1:2886903G>A (rs72853379)	2.86291e-06	FALSE	chr1:2460988G>A (rs529118406)	0.16255	FALSE	0.990748	0.0652173	0.00211553	0.37332	0.999996	0.00138562	0.000269747	0.320017	0.400431	0.400431	FALSE	0.84916	FALSE	0.848841	FALSE	0.845568	FALSE	0.896184	FALSE	0.875699	FALSE	0.855168	0.770089	FALSE	0.953322	FALSE	0.9579	FALSE	0.954184
11256	Q8NAA4	ATG16L2	autophagy related 16 like 2	[u'NM_033388']	11	72525491	72540432			chr11:72979231A>G (rs12790863)	4.89625e-05	FALSE	chr11:72538271G>A (rs553100451)	0.00853396	FALSE	0.991131	0.0616403	0.00023074	0.594829	0.999987	0.00296787	-0.00101264	0.200735	0.400519	0.400519	FALSE	0.849209	FALSE	0.848889	FALSE	0.922034	FALSE	0.825317	FALSE	0.875761	FALSE	0.855207	0.881672	FALSE	0.978094	FALSE	0.980784	FALSE	0.978377
13162	Q96G42	KLHDC7B	kelch domain containing 7B	[u'NM_138433']	22	50986596	50988377			chr22:50616656T>C (rs7286904)	5.77245e-06	FALSE	chr22:50988192C>A (rs535679502)	0.0925357	FALSE	0.688431	0.119694	-0.000236092	0.252969	0.949356	0.0829509	0.00103917	0.319705	0.400607	0.400607	FALSE	0.849209	FALSE	0.848889	FALSE	0.775164	FALSE	0.896184	FALSE	0.87578	FALSE	0.855207	0.680354	FALSE	0.930862	FALSE	0.938288	FALSE	0.93226
14054	Q99848	EBNA1BP2	EBNA1 binding protein 2	[u'NM_001159936']	1	43630117	43637789			chr1:43812237G>T (rs149810307)	0.00168761	FALSE	chr1:43630338CT>C (1:43630338_CT_C)	0.00357707	FALSE	0.845283	0.170016	0.000885478	0.346069	0.987611	0.0471564	-0.000850292	0.449504	0.400654	0.400654	FALSE	0.849209	FALSE	0.848889	FALSE	0.830938	FALSE	0.931565	FALSE	0.87578	FALSE	0.855207	0.0624948	FALSE	0.553904	FALSE	0.617458	FALSE	0.562765
6842	Q14258	TRIM25	tripartite motif containing 25	[u'NM_005082']	17	54969064	54991349			chr17:54978842A>G (rs201702140)	0.00354981	FALSE	chr17:54978842A>G (rs201702140)	0.00354981	FALSE	0.488162	0.141057	-0.0012232	0.258506	0.773082	0.211552	-0.00239841	0.299723	0.400705	0.400705	FALSE	0.849209	FALSE	0.848889	FALSE	0.779272	FALSE	0.889168	FALSE	0.87578	FALSE	0.855207	0.964286	FALSE	0.994578	FALSE	0.994734	FALSE	0.99468
4527	P40855	PEX19	peroxisomal biogenesis factor 19	[u'NM_002857']	1	160249344	160254914			chr1:160160801T>C (rs150330307)	4.40978e-16	TRUE	chr1:160249864T>C (rs577660181)	0.0965047	FALSE	0.995633	0.0420143	0.000161182	0.52637	1	0.00121692	0.00282737	0.245511	0.400757	0.400757	FALSE	0.849209	FALSE	0.848889	FALSE	0.906601	FALSE	0.860311	FALSE		FALSE	0.855207	0.847408	FALSE	0.970371	FALSE		FALSE	0.970782
5490	P59282	TPPP2	tubulin polymerization promoting protein family member 2	[u'NM_173846']	14	21498741	21500233			chr14:21578007G>A (rs36100359)	5.06841e-09	TRUE	chr14:21498769A>C (rs531276308)	0.0081021	FALSE	0.763659	0.387752	-0.00115929	0.363264	0.983828	0.115249	-0.0035284	0.447513	0.400778	0.400778	FALSE	0.849209	FALSE	0.848889	FALSE	0.840043	FALSE	0.931034	FALSE		FALSE	0.855207	0.456327	FALSE	0.862782	FALSE		FALSE	0.865014
6403	Q12837	POU4F2	POU class 4 homeobox 2	[u'NM_004575']	4	147560293	147561957			chr4:147561190G>A (rs764664393)	0.00198247	FALSE	chr4:147561190G>A (rs764664393)	0.00198247	FALSE	0.947286	0.110704	-0.000798247	0.572206	0.999198	0.0119597	-0.00375484	0.202181	0.400788	0.400788	FALSE	0.849209	FALSE	0.848889	FALSE	0.916838	FALSE	0.825926	FALSE	0.875832	FALSE	0.855207	0.185183	FALSE	0.712886	FALSE	0.747947	FALSE	0.718468
17764	Q9Y4X4	KLF12	Kruppel like factor 12	[u'NM_007249']	13	74269630	74569159			chr13:74319026T>C (rs36106060)	2.14217e-05	FALSE	chr13:74518153T>C (rs542604703)	0.0869646	FALSE	0.999361	0.0093872	0.000439592	0.701504	1	1.72828e-05	0.0021101	0.199708	0.400974	0.400974	FALSE	0.849465	FALSE	0.849145	FALSE	0.947485	FALSE	0.825092	FALSE	0.876111	FALSE	0.855459	0.908824	FALSE	0.983647	FALSE	0.98484	FALSE	0.983868
3464	P15924	DSP	desmoplakin	[u'NM_004415']	6	7542149	7586108			chr6:7720059G>A (rs12198986)	7.70771e-15	TRUE	chr6:7566646C>T (rs117961973)	0.00226123	FALSE	0.966178	0.0482752	-0.00292917	0.583858	0.999799	0.0045061	0.000500649	0.235706	0.401026	0.401026	FALSE	0.849465	FALSE	0.849145	FALSE	0.919246	FALSE	0.852062	FALSE		FALSE	0.855459	0.332508	FALSE	0.816873	FALSE		FALSE	0.820388
9773	Q7Z3U7	MON2	MON2 homolog, regulator of endosome-to-Golgi trafficking	[u'NM_015026']	12	62860988	62986526			chr12:63154696G>C (rs12424525)	0.00231027	FALSE	chr12:62954811C>T (rs577264313)	0.0242456	FALSE	0.847156	0.114353	0.00225974	0.30604	0.984557	0.0420078	0.00212168	0.281622	0.401097	0.401097	FALSE	0.849465	FALSE	0.849145	FALSE	0.808839	FALSE	0.880765	FALSE	0.876124	FALSE	0.855459	0.138872	FALSE	0.664196	FALSE	0.70705	FALSE	0.671117
9954	Q86SJ2	AMIGO2	adhesion molecule with Ig like domain 2	[u'NM_181847']	12	47471220	47472785			chr12:47138024C>T (rs11520328)	2.44238e-06	FALSE	chr12:47471632A>T (rs529461731)	0.145043	FALSE	0.99578	0.0446599	0.00155593	0.500973	0.999999	0.00124794	-0.00159533	0.23271	0.401099	0.401099	FALSE	0.849465	FALSE	0.849145	FALSE	0.897281	FALSE	0.849013	FALSE	0.876124	FALSE	0.855459	0.429852	FALSE	0.85561	FALSE	0.87592	FALSE	0.857869
537	B6SEH9	ERVV-2	endogenous retrovirus group V member 2	[u'NM_001191055']	19	53552505	53554109			chr19:53056992G>A (rs573934660)	1.16646e-05	FALSE	chr19:53552980A>T (rs537130851)	0.0400982	FALSE	0.85538	0.213604	-0.00180888	0.910003	0.993196	0.0462428	-0.00351458	0.192538	0.40128	0.40128	FALSE	0.849682	FALSE	0.849361	FALSE	0.986439	FALSE	0.817383	FALSE	0.876124	FALSE	0.855665	0.22948	FALSE	0.749106	FALSE	0.782724	FALSE	0.754219
17311	Q9UNM6	PSMD13	proteasome 26S subunit, non-ATPase 13	[u'NM_002817']	11	237050	252597			chr11:280752T>C (rs199923977)	7.47238e-06	FALSE	chr11:237058C>G (rs532287958)	0.0400856	FALSE	0.787435	0.0952709	0.00277249	0.237072	0.927556	0.0645635	0.0015023	0.527901	0.401386	0.401386	FALSE	0.849682	FALSE	0.849361	FALSE	0.762664	FALSE	0.945799	FALSE	0.876124	FALSE	0.855665	0.111911	FALSE	0.632907	FALSE	0.679864	FALSE	0.639921
8340	Q5TA79	LCE2A	late cornified envelope 2A	[u'NM_178428']	1	152671378	152671695			chr1:152285861G>A (rs61816761)	1.93356e-06	FALSE	chr1:152671385G>A (rs80271068)	0.0800085	FALSE	0.979708	0.100463	-0.00229915	0.214643	0.999881	0.00723053	0.00012541	0.66916	0.401452	0.401452	FALSE	0.849682	FALSE	0.849361	FALSE	0.749066	FALSE	0.97291	FALSE	0.876124	FALSE	0.855665	0.280321	FALSE	0.781894	FALSE	0.811037	FALSE	0.78624
7249	Q15814	TBCC	tubulin folding cofactor C	[u'NM_003192']	6	42712774	42713811			chr6:43030857G>A (rs182587062)	2.99009e-05	FALSE	chr6:42713810A>C (rs148125708)	0.0192707	FALSE	0.190139	0.0228473	-0.00070923	0.325534	0.298214	0.138213	0.000592947	0.661257	0.401497	0.401497	FALSE	0.849682	FALSE	0.849361	FALSE	0.817823	FALSE	0.97291	FALSE	0.876124	FALSE	0.855665	0.846679	FALSE	0.970371	FALSE	0.974134	FALSE	0.970782
12263	Q8WV44	TRIM41	tripartite motif containing 41	[u'NM_201627']	5	180651000	180661772			chr5:180582034T>C (rs557234847)	0.000265769	FALSE	chr5:180659804G>A (rs575345542)	0.137035	FALSE	0.978962	0.0737929	0.00314265	0.208606	0.999974	0.00412511	-0.000431856	0.663674	0.401554	0.401554	FALSE	0.849682	FALSE	0.849361	FALSE	0.743884	FALSE	0.97291	FALSE	0.876124	FALSE	0.855665	0.412896	FALSE	0.848474	FALSE	0.868369	FALSE	0.850903
2749	P06576	ATP5B	ATP synthase, H+ transporting, mitochondrial F1 complex, beta polypeptide	[u'NM_001686']	12	57032110	57039747			chr12:57527283T>C (rs11172113)	2.08756e-06	FALSE	chr12:57039080C>T (rs41291993)	0.0120556	FALSE	0.98978	0.0661513	4.27988e-06	0.2165	0.999988	0.00216804	0.000727099	0.553196	0.401568	0.401568	FALSE	0.849682	FALSE	0.849361	FALSE	0.749066	FALSE	0.950472	FALSE	0.876124	FALSE	0.855665	0.00710594	FALSE	0.289869	FALSE	0.378778	FALSE	0.310034
3890	P23771	GATA3	GATA binding protein 3	[u'NM_001002295']	10	8097619	8115983			chr10:7618416C>T (Affx-80238492)	0.000105978	FALSE	chr10:8097636C>G (rs536685812)	0.0517473	FALSE	0.997484	0.0207744	0.00192274	0.349013	1	0.000146019	-0.00303167	0.32041	0.401591	0.401591	FALSE	0.849682	FALSE	0.849361	FALSE	0.832707	FALSE	0.896184	FALSE	0.876124	FALSE	0.855665	0.433672	FALSE	0.856917	FALSE	0.876845	FALSE	0.859137
4999	P50570	DNM2	dynamin 2	[u'NM_004945']	19	10828919	10941720			chr19:11287339G>A (rs138341753)	5.52646e-06	FALSE	chr19:10906826A>T (rs186762327)	0.00390307	FALSE	0.998193	0.0204344	0.000954777	0.64519	1	7.70043e-05	0.00307208	0.209955	0.401628	0.401628	FALSE	0.849682	FALSE	0.849361	FALSE	0.934747	FALSE	0.828324	FALSE	0.876124	FALSE	0.855665	0.664598	FALSE	0.925933	FALSE	0.933939	FALSE	0.927401
773	O00512	BCL9	B-cell CLL/lymphoma 9	[u'NM_004326']	1	147083636	147096757			chr1:146631800A>C (rs76050707)	0.000334504	FALSE	chr1:147092740C>A (rs372223913)	0.00742271	FALSE	0.873563	0.0820341	-0.00165277	0.323783	0.985086	0.0368178	-0.000248024	0.294913	0.401631	0.401631	FALSE	0.849682	FALSE	0.849361	FALSE	0.817252	FALSE	0.885983	FALSE	0.876124	FALSE	0.855665	0.0363392	FALSE	0.483198	FALSE	0.542643	FALSE	0.494091
17436	Q9Y228	TRAF3IP3	TRAF3 interacting protein 3	[u'NM_001287754']	1	209933385	209955490			chr1:209894661G>A (rs1000283)	0.00222325	FALSE	chr1:209948734T>G (rs554095425)	0.00899108	FALSE	0.754501	0.0534523	0.0011565	0.318694	0.901408	0.0774788	9.12496e-05	0.46808	0.401722	0.401722	FALSE	0.849775	FALSE	0.849454	FALSE	0.816376	FALSE	0.932676	FALSE	0.876132	FALSE	0.855757	0.440123	FALSE	0.859303	FALSE	0.87761	FALSE	0.861339
1861	O75771	RAD51D	RAD51 paralog D	[u'NM_002878']	17	33427975	33446632			chr17:33446632T>C (rs561425038)	3.70201e-05	FALSE	chr17:33446632T>C (rs561425038)	3.70201e-05	FALSE	0.900548	0.174398	0.00224344	0.662097	0.996932	0.0251886	0.00177432	0.227333	0.401771	0.401771	FALSE	0.849777	FALSE	0.849455	FALSE	0.939808	FALSE	0.844842	FALSE	0.876132	FALSE	0.855757	0.117046	FALSE	0.639903	FALSE	0.684897	FALSE	0.646517
14409	Q9BV97	ZNF747	zinc finger protein 747	[u'NM_023931']	16	30544383	30546000			chr16:30792389T>C (rs35695082)	2.12687e-06	FALSE	chr16:30545741C>T (rs536347249)	0.0054907	FALSE	0.997633	0.0279316	-0.000217249	0.661835	1	0.000148541	0.000769437	0.207687	0.401946	0.401946	FALSE	0.849818	FALSE	0.849495	FALSE	0.939808	FALSE	0.828319	FALSE	0.876132	FALSE	0.855787	0.630561	FALSE	0.917756	FALSE	0.927746	FALSE	0.919422
6519	Q13163	MAP2K5	mitogen-activated protein kinase kinase 5	[u'NM_145162']	15	67835674	68099085			chr15:67367706A>C (rs1498507)	2.90344e-05	FALSE	chr15:67873134A>G (rs552679065)	0.0353698	FALSE	0.986056	0.0909015	0.0014714	0.177029	0.999965	0.00426399	0.00126704	0.929048	0.402039	0.402039	FALSE	0.849818	FALSE	0.849495	FALSE	0.709574	FALSE	0.997355	FALSE	0.876132	FALSE	0.855787	0.283724	FALSE	0.784737	FALSE	0.813375	FALSE	0.789009
7559	Q2VWA4	SKOR2	SKI family transcriptional corepressor 2	[u'NM_001037802']	18	44746296	44775554			chr18:44779972T>G (rs2684828)	0.00012149	FALSE	chr18:44771904A>T (rs574319585)	0.0114444	FALSE	0.650563	0.198054	0.000159181	0.182274	0.915719	0.14489	-0.0013744	0.523633	0.402066	0.402066	FALSE	0.849818	FALSE	0.849495	FALSE	0.716505	FALSE	0.943772	FALSE	0.876132	FALSE	0.855787	0.0608354	FALSE	0.552411	FALSE	0.616511	FALSE	0.561594
6579	Q13347	EIF3I	eukaryotic translation initiation factor 3 subunit I	[u'NM_003757']	1	32688043	32696794			chr1:32950922A>T (rs548237849)	0.000137575	FALSE	chr1:32689714A>T (rs181133737)	0.346887	FALSE	0.99479	0.0542577	0.00301967	0.584726	0.999992	0.00200645	0.000816407	0.205204	0.402087	0.402087	FALSE	0.849818	FALSE	0.849495	FALSE	0.919246	FALSE	0.827834	FALSE	0.876132	FALSE	0.855787	0.422964	FALSE	0.851502	FALSE	0.871456	FALSE	0.853763
12804	Q96A44	SPSB4	splA/ryanodine receptor domain and SOCS box containing 4	[u'NM_080862']	3	140784947	140866108			chr3:141105570A>G (rs724016)	1.11759e-13	TRUE	chr3:140785430C>T (rs534730385)	0.101297	FALSE	0.998182	0.0303104	0.00195147	0.285535	1	6.68033e-05	-0.000970577	0.39924	0.402146	0.402146	FALSE	0.849818	FALSE	0.849495	FALSE	0.796767	FALSE	0.915283	FALSE		FALSE	0.855787	0.118371	FALSE	0.640498	FALSE		FALSE	0.647066
7098	Q15238	PSG5	pregnancy specific beta-1-glycoprotein 5	[u'NM_002781']	19	43674250	43690557			chr19:43766104C>T (rs548331593)	8.87179e-06	FALSE	chr19:43679502C>T (rs569072004)	0.015261	FALSE	0.301686	0.316066	0.00212088	0.218938	0.952671	0.190252	0.00104391	0.491119	0.402147	0.402147	FALSE	0.849818	FALSE	0.849495	FALSE	0.751783	FALSE	0.937024	FALSE	0.876132	FALSE	0.855787	0.233862	FALSE	0.751767	FALSE	0.784103	FALSE	0.756822
8051	Q5JS37	NHLRC3	NHL repeat containing 3	[u'NM_001012754']	13	39612777	39622060			chr13:39357329C>A (rs199804821)	0.00119089	FALSE	chr13:39613322T>G (rs115821169)	0.0295694	FALSE	0.94276	0.211884	-0.00248529	0.183282	0.999685	0.017223	-0.00250496	0.74343	0.402161	0.402161	FALSE	0.849818	FALSE	0.849495	FALSE	0.718708	FALSE	0.979926	FALSE	0.876132	FALSE	0.855787	0.521307	FALSE	0.884229	FALSE	0.898206	FALSE	0.886222
12447	Q8WYQ4	C22orf15	chromosome 22 open reading frame 15	[u'NM_182520']	22	24105494	24107916			chr22:24580172G>A (rs114108445)	0.000591043	FALSE	chr22:24106318C>T (rs558924782)	0.0323812	FALSE	0.997512	0.0306761	-0.000830338	0.69957	1	9.43954e-05	0.000789348	0.201655	0.402171	0.402171	FALSE	0.849818	FALSE	0.849495	FALSE	0.947382	FALSE	0.825667	FALSE	0.876132	FALSE	0.855787	0.685665	FALSE	0.931405	FALSE	0.938667	FALSE	0.932745
14541	Q9BXK5	BCL2L13	BCL2 like 13	[u'NM_015367']	22	18138478	18210297			chr22:18537145A>G (rs1992576)	5.50295e-05	FALSE	chr22:18210181G>A (rs775967485)	0.0452205	FALSE	0.65173	0.373839	-0.000887249	0.371896	0.966664	0.150615	0.000983658	0.455442	0.402226	0.402226	FALSE	0.849832	FALSE	0.849509	FALSE	0.844232	FALSE	0.931773	FALSE	0.876132	FALSE	0.855799	0.795172	FALSE	0.959071	FALSE	0.962635	FALSE	0.959779
2951	P09622	DLD	dihydrolipoamide dehydrogenase	[u'NM_000108']	7	107531696	107559701			chr7:107453103G>A (rs2108225)	0.00299822	FALSE	chr7:107542194G>A (rs541422927)	0.0623122	FALSE	0.995384	0.0479818	-0.00208247	0.962198	1.00001	0.00037722	0.000915405	0.179285	0.402531	0.402531	FALSE	0.849973	FALSE	0.849649	FALSE	0.993801	FALSE	0.810442	FALSE	0.876285	FALSE	0.855927	0.939551	FALSE	0.988025	FALSE	0.988766	FALSE	0.988158
12214	Q8WUB2	FAM216A	family with sequence similarity 216 member A	[u'NM_013300']	12	110906681	110927939			chr12:110421489G>A (rs778332430)	7.16417e-05	FALSE	chr12:110924259G>A (rs572715512)	0.00441595	FALSE	0.977514	0.133863	-0.000306781	0.33712	0.999896	0.0096879	-0.00272849	0.381401	0.402558	0.402558	FALSE	0.849973	FALSE	0.849649	FALSE	0.824613	FALSE	0.913721	FALSE	0.876285	FALSE	0.855927	0.429648	FALSE	0.85561	FALSE	0.87592	FALSE	0.857869
10281	Q86YR6	POTED	POTE ankyrin domain family member D	[u'NM_174981']	21	14982550	15013884			chr21:15385599A>G (rs2822360)	0.00448123	FALSE	chr21:15011834A>C (rs540791535)	0.0616639	FALSE	0.66473	0.168622	0.00183258	0.293351	0.965358	0.079487	-0.00105913	0.498696	0.40259	0.40259	FALSE	0.849973	FALSE	0.849649	FALSE	0.800746	FALSE	0.939672	FALSE	0.876285	FALSE	0.855927	0.726644	FALSE	0.941919	FALSE	0.947911	FALSE	0.94311
1293	O43524	FOXO3	forkhead box O3	[u'NM_001455']	6	108882412	108986055			chr6:109274545A>G (rs532215366)	3.63719e-05	FALSE	chr6:108882551C>T (rs529898185)	0.00892043	FALSE	0.967628	0.0879394	0.00195273	0.3976	0.99962	0.00868094	0.000420487	0.254745	0.402604	0.402604	FALSE	0.849973	FALSE	0.849649	FALSE	0.853032	FALSE	0.866199	FALSE	0.876285	FALSE	0.855927	0.695147	FALSE	0.934641	FALSE	0.941727	FALSE	0.935899
7958	Q5EBL4	RILPL1	Rab interacting lysosomal protein like 1	[u'NM_178314']	12	123957088	124018029			chr12:124427306T>A (rs11057401)	4.30872e-09	TRUE	chr12:123984018C>T (rs199741406)	0.0631671	FALSE	0.985038	0.0679213	0.00246174	0.313405	0.999935	0.00414707	-0.00213724	0.417459	0.402639	0.402639	FALSE	0.849973	FALSE	0.849649	FALSE	0.813383	FALSE	0.919684	FALSE		FALSE	0.855927	0.30888	FALSE	0.804535	FALSE		FALSE	0.808403
7917	Q56VL3	OCIAD2	OCIA domain containing 2	[u'NM_152398']	4	48887504	48906566			chr4:48496131C>T (rs149279464)	0.000281248	FALSE	chr4:48906556G>A (rs185509846)	0.0155334	FALSE	0.998818	0.0142362	-0.00208062	0.477586	1	9.59521e-05	-0.00224752	0.242009	0.402651	0.402651	FALSE	0.849973	FALSE	0.849649	FALSE	0.886348	FALSE	0.857999	FALSE	0.876285	FALSE	0.855927	0.400794	FALSE	0.843369	FALSE	0.864399	FALSE	0.845897
16917	Q9UI38	PRSS50	protease, serine 50	[u'NM_013270']	3	46753739	46759314			chr3:47129903C>T (rs12631730)	6.62901e-06	FALSE	chr3:46755917G>A (rs143844723)	0.00427296	FALSE	0.864079	0.284203	-0.00157452	0.203741	0.995804	0.0526107	0.00114152	0.50671	0.402705	0.402705	FALSE	0.849973	FALSE	0.849649	FALSE	0.739848	FALSE	0.940551	FALSE	0.876285	FALSE	0.855927	0.0265043	FALSE	0.441486	FALSE	0.507986	FALSE	0.453506
17513	Q9Y2E6	DTX4	deltex E3 ubiquitin ligase 4	[u'XM_166213']	11	58940069	58972379			chr11:59225187G>A (rs147116622)	0.00145359	FALSE	chr11:58940277C>G (rs542075372)	0.00399169	FALSE	0.996128	0.0344394	-0.00186451	0.323012	1	0.000770864	-0.000319073	0.357273	0.402738	0.402738	FALSE	0.849973	FALSE	0.849649	FALSE	0.817252	FALSE	0.903151	FALSE	0.876285	FALSE	0.855927	0.628897	FALSE	0.917337	FALSE	0.92741	FALSE	0.91901
7472	Q24JQ0	TMEM241	transmembrane protein 241	[u'NM_032933']	18	20877974	21017816			chr18:20727611C>T (rs4800452)	1.5573e-17	TRUE	chr18:20889671G>A (rs116079855)	0.173615	FALSE	0.495722	0.282821	0.0014416	0.180965	0.856021	0.2417	0.00233522	0.775307	0.402752	0.402752	FALSE	0.849973	FALSE	0.849649	FALSE	0.715889	FALSE	0.98335	FALSE		FALSE	0.855927	0.962332	FALSE	0.994439	FALSE		FALSE	0.994552
8823	Q6L8Q7	PDE12	phosphodiesterase 12	[u'NM_177966']	3	57542107	57545728			chr3:57178293C>T (rs12494525)	0.000226677	FALSE	chr3:57543403T>A (rs548965975)	0.00561662	FALSE	0.67308	0.217772	-0.00247051	0.518731	0.935818	0.1349	-0.00209426	0.18462	0.402769	0.402769	FALSE	0.849973	FALSE	0.849649	FALSE	0.903294	FALSE	0.813219	FALSE	0.876285	FALSE	0.855927	0.089732	FALSE	0.609811	FALSE	0.664931	FALSE	0.617903
16134	Q9NVI1	FANCI	Fanconi anemia complementation group I	[u'NM_018193']	15	89790879	89859687			chr15:89383854C>A (rs16942324)	5.51177e-05	FALSE	chr15:89824418G>A (rs199726965)	0.00450497	FALSE	0.683182	0.229909	-0.000120188	0.660693	0.950208	0.121107	-0.00148439	0.177526	0.402866	0.402866	FALSE	0.850077	FALSE	0.849753	FALSE	0.939511	FALSE	0.808088	FALSE	0.876368	FALSE	0.856031	0.325395	FALSE	0.814429	FALSE	0.840449	FALSE	0.818108
9480	Q6ZTR7	FAM92B	family with sequence similarity 92 member B	[u'NM_198491']	16	85132794	85145958			chr16:84867383C>T (rs12924623)	5.31325e-09	TRUE	chr16:85143969C>A (rs370185701)	0.00650102	FALSE	0.978394	0.0895177	0.000197486	0.319171	0.999992	0.00331157	0.00195115	0.343441	0.402991	0.402991	FALSE	0.8502	FALSE	0.849875	FALSE	0.816617	FALSE	0.901489	FALSE		FALSE	0.856143	0.883866	FALSE	0.979007	FALSE		FALSE	0.979279
1864	O75787	ATP6AP2	ATPase H+ transporting accessory protein 2	[u'NM_005765']	X	40440318	40465004			chrX:40842885C>T (rs151183050)	0.00106151	FALSE	chrX:40456851C>T (rs138458908)	0.114358	FALSE	0.967164	0.0885227	0.0835764	0.423232	0.992931	0.0342139	-0.137637	0.177615	0.403032	0.403032	FALSE	0.8502	FALSE	0.849875	FALSE	0.864645	FALSE	0.808088	FALSE	0.876423	FALSE	0.856143	0.299004	FALSE	0.798612	FALSE	0.826262	FALSE	0.802597
7173	Q15545	TAF7	TATA-box binding protein associated factor 7	[u'NM_005642']	5	140698565	140699611			chr5:140870516A>G (rs2074912)	7.7588e-06	FALSE	chr5:140698868G>C (rs140359856)	0.0156675	FALSE	0.998267	0.0221474	0.000175363	0.203007	1	0.000135076	-0.0014153	0.611656	0.403109	0.403109	FALSE	0.8502	FALSE	0.849875	FALSE	0.738551	FALSE	0.962853	FALSE	0.876423	FALSE	0.856143	0.669162	FALSE	0.927439	FALSE	0.935242	FALSE	0.92894
5524	P60022	DEFB1	defensin beta 1	[u'NM_005218']	8	6728206	6735379			chr8:6399600A>G (rs17077465)	0.000414786	FALSE	chr8:6735360A>G (rs566238581)	0.0452852	FALSE	0.99395	0.0597152	-0.000103288	0.337439	0.999999	0.00088139	0.000313454	0.355811	0.403152	0.403152	FALSE	0.8502	FALSE	0.849875	FALSE	0.82466	FALSE	0.903151	FALSE	0.876423	FALSE	0.856143	0.0745599	FALSE	0.581867	FALSE	0.637714	FALSE	0.590805
7771	Q4G112	HSF5	heat shock transcription factor 5	[u'XM_064190']	17	56499724	56565635			chr17:56774155T>C (rs587780256)	0.00123612	FALSE	chr17:56540165C>T (rs141637268)	0.00393234	FALSE	0.694647	0.0763883	-0.000194448	0.235324	0.842355	0.0322078	0.00101926	0.178621	0.403164	0.403164	FALSE	0.8502	FALSE	0.849875	FALSE	0.761301	FALSE	0.809289	FALSE	0.876423	FALSE	0.856143	0.467725	FALSE	0.867092	FALSE	0.884973	FALSE	0.869264
15979	Q9NS40	KCNH7	potassium voltage-gated channel subfamily H member 7	[u'NM_033272']	2	163228342	163695028			chr2:163745770A>G (rs72880939)	0.000226375	FALSE	chr2:163228587G>A (rs142248539)	0.0178998	FALSE	0.99321	0.0352725	0.000635384	0.716326	0.999994	0.00110076	-0.00332659	0.190304	0.403243	0.403243	FALSE	0.8502	FALSE	0.849875	FALSE	0.95141	FALSE	0.816321	FALSE	0.876423	FALSE	0.856143	0.919305	FALSE	0.985786	FALSE	0.986516	FALSE	0.985911
5464	P58400	NRXN1	neurexin 1	[u'NM_001135659']	2	50149085	50574087			chr2:49990017A>G (rs7349353)	0.000557912	FALSE	chr2:50170925G>C (rs571656437)	0.00394534	FALSE	0.966083	0.0788668	-0.000636908	0.191225	0.999223	0.00986038	0.000852638	0.568818	0.403291	0.403291	FALSE	0.8502	FALSE	0.849875	FALSE	0.728223	FALSE	0.955769	FALSE	0.876423	FALSE	0.856143	0.231079	FALSE	0.750481	FALSE	0.783455	FALSE	0.755547
16881	Q9UHM6	OPN4	opsin 4	[u'NM_033282']	10	88414541	88425505			chr10:88126072G>A (rs61856638)	4.93626e-05	FALSE	chr10:88419071G>A (rs201432667)	0.0109285	FALSE	0.503758	0.202688	-0.000829832	0.288999	0.850987	0.192692	0.00148281	0.55718	0.403306	0.403306	FALSE	0.8502	FALSE	0.849875	FALSE	0.79804	FALSE	0.951402	FALSE	0.876423	FALSE	0.856143	0.136994	FALSE	0.661568	FALSE	0.70516	FALSE	0.668392
10963	Q8N4Y2	CRACR2B	calcium release activated channel regulator 2B	[u'NM_173584']	11	828608	831706			chr11:702250T>C (rs7479861)	7.45398e-05	FALSE	chr11:831585G>A (rs746463370)	0.0277006	FALSE	0.224151	0.194612	0.00231453	0.191447	0.809484	0.249587	-0.000721599	0.924044	0.403391	0.403391	FALSE	0.850263	FALSE	0.849937	FALSE	0.728223	FALSE	0.997271	FALSE	0.876479	FALSE	0.856202	0.54885	FALSE	0.891611	FALSE	0.903828	FALSE	0.89343
10989	Q8N5H3	FAM89B	family with sequence similarity 89 member B	[u'NM_152832']	11	65340141	65341109			chr11:65715204G>A (rs71455793)	1.06454e-09	TRUE	chr11:65340999G>A (rs547806714)	0.171757	FALSE	0.99991	0.00384392	-0.00106461	0.774856	1	1.23578e-06	0.00200737	0.187675	0.403434	0.403434	FALSE	0.850263	FALSE	0.849937	FALSE	0.964779	FALSE	0.816206	FALSE		FALSE	0.856202	0.548562	FALSE	0.891501	FALSE		FALSE	0.893322
11375	Q8NCU4	CCDC191	coiled-coil domain containing 191	[u'NM_020817']	3	113684005	113775313			chr3:113652473G>A (rs747844539)	0.00362669	FALSE	chr3:113775225T>G (rs188278742)	0.0246492	FALSE	0.843757	0.226207	0.000369777	0.468203	0.993835	0.0441461	0.00116729	0.386759	0.403479	0.403479	FALSE	0.850263	FALSE	0.849937	FALSE	0.884154	FALSE	0.913872	FALSE	0.876542	FALSE	0.856202	0.532583	FALSE	0.887954	FALSE	0.901542	FALSE	0.889899
9526	Q6ZVS7	FAM183BP	family with sequence similarity 183 member B, pseudogene	[u'NR_028347']	7	38725201	38725605			chr7:39089273A>G (rs1527953)	2.64178e-05	FALSE	chr7:38725601G>C (rs772928965)	0.0990661	FALSE	0.999678	0.010363	-0.00219658	0.959752	1	4.56878e-06	0.000227347	0.178374	0.403605	0.403605	FALSE	0.850362	FALSE	0.850037	FALSE	0.993801	FALSE	0.809289	FALSE	0.876595	FALSE	0.856299	0.842692	FALSE	0.969185	FALSE	0.973313	FALSE	0.96967
15313	Q9H6U6	BCAS3	BCAS3, microtubule associated cell migration factor	[u'NM_017679']	17	58756819	59469483			chr17:58817250T>G (rs77936394)	0.000272851	FALSE	chr17:59469482C>T (rs200314899)	0.00949783	FALSE	0.87598	0.0397702	0.00139688	0.881678	0.940064	0.0171499	-0.00135769	0.438369	0.403622	0.403622	FALSE	0.850362	FALSE	0.850037	FALSE	0.98132	FALSE	0.927001	FALSE	0.876595	FALSE	0.856299	0.870865	FALSE	0.976615	FALSE	0.979813	FALSE	0.976977
11392	Q8ND76	CCNY	cyclin Y	[u'NM_181698']	10	35625982	35858095			chr10:36030945A>G (rs1932561)	0.00263153	FALSE	chr10:35858021A>G (rs144399705)	0.00835013	FALSE	0.99701	0.0341914	-0.000424571	0.467338	1	0.00041575	-0.00144854	0.266659	0.403771	0.403771	FALSE	0.850577	FALSE	0.850251	FALSE	0.884154	FALSE	0.87527	FALSE	0.876791	FALSE	0.856514	0.693186	FALSE	0.933893	FALSE	0.941133	FALSE	0.93517
3070	P0CJ70	MTRNR2L3	MT-RNR2-like 3	[u'NM_001190472']	20	55934024	55934095			chr20:56034168G>A (rs968184)	0.00065223	FALSE	chr20:55934087TG>T (20:55934087_TG_T)	0.288092	FALSE	0.975163	0.106607	-0.000819876	0.259334	0.999735	0.0101891	0.000519699	0.554614	0.403959	0.403959	FALSE	0.850873	FALSE	0.850546	FALSE	0.779971	FALSE	0.950472	FALSE	0.87706	FALSE	0.85681	0.350644	FALSE	0.823963	FALSE	0.849975	FALSE	0.827024
1822	O75608	LYPLA1	lysophospholipase I	[u'NM_001279356']	8	54960628	55014383			chr8:54746077G>A (rs111509777)	0.0019201	FALSE	chr8:54963628G>C (rs201245510)	0.178992	FALSE	0.993494	0.0649153	0.000565693	0.711537	0.999998	0.000766675	-0.00167345	0.198238	0.404075	0.404075	FALSE	0.850935	FALSE	0.850608	FALSE	0.950497	FALSE	0.824271	FALSE	0.87706	FALSE	0.856868	0.206605	FALSE	0.732315	FALSE	0.767491	FALSE	0.737758
16763	Q9UDY2	TJP2	tight junction protein 2	[u'NM_201629']	9	71789289	71869287			chr9:71865932G>A (rs2282335)	0.00690071	FALSE	chr9:71840271C>T (rs548602675)	0.0147808	FALSE	0.910028	0.0683952	-0.0011348	0.200137	0.985738	0.020613	0.00252904	0.582828	0.404096	0.404096	FALSE	0.850935	FALSE	0.850608	FALSE	0.736646	FALSE	0.959207	FALSE	0.87706	FALSE	0.856868	0.337611	FALSE	0.820205	FALSE	0.847343	FALSE	0.823622
18	A0A0B4J1V0	IGHV3-15	immunoglobulin heavy variable 3-15	[u'NG_001019']	14	106610313	106610772			chr14:106518464T>C (rs531355020)	7.22221e-05	FALSE	chr14:106610410C>G (rs372590120)	0.036455	FALSE	0.83111	0.290625	0.00132563	0.351117	0.990584	0.0734273	-0.000672326	0.468246	0.404132	0.404132	FALSE	0.850935	FALSE	0.850608	FALSE	0.833161	FALSE	0.932676	FALSE	0.87706	FALSE	0.856868	0.670492	FALSE	0.927467	FALSE	0.935242	FALSE	0.928947
15118	Q9H2Y9	SLCO5A1	solute carrier organic anion transporter family member 5A1	[u'NM_030958']	8	70585107	70744908			chr8:70132590G>A (rs705998)	9.42143e-06	FALSE	chr8:70744210G>T (rs147139515)	0.00112006	FALSE	0.868889	0.110159	-0.000365021	0.406726	0.983394	0.0380745	-0.00500483	0.237439	0.404279	0.404279	FALSE	0.851145	FALSE	0.850818	FALSE	0.855811	FALSE	0.85385	FALSE	0.877251	FALSE	0.857078	0.0952367	FALSE	0.617932	FALSE	0.671234	FALSE	0.625542
3375	P14550	AKR1A1	aldo-keto reductase family 1 member A1	[u'NM_006066']	1	46027467	46035625			chr1:45799108G>A (Affx-80211820)	0.00279385	FALSE	chr1:46035573A>G (rs76699648)	0.0414341	FALSE	0.875374	0.303567	0.00142968	0.444394	0.997198	0.0491258	-0.00148521	0.322436	0.404354	0.404354	FALSE	0.8512	FALSE	0.850873	FALSE	0.872631	FALSE	0.896184	FALSE	0.877284	FALSE	0.857133	0.809707	FALSE	0.96278	FALSE	0.966515	FALSE	0.963384
7713	Q494W8	CHRFAM7A	CHRNA7 (exons 5-10) and FAM7A (exons A-E) fusion	[u'NM_148911']	15	30654499	30675554			chr15:30381476G>A (rs543541094)	0.0012482	FALSE	chr15:30664460C>T (rs201647035)	0.0588695	FALSE	0.433005	0.412005	0.00303804	0.189438	0.88272	0.257647	0.00214728	0.394395	0.404438	0.404438	FALSE	0.851278	FALSE	0.850951	FALSE	0.725454	FALSE	0.915283	FALSE	0.877339	FALSE	0.85721	0.224645	FALSE	0.744804	FALSE	0.778083	FALSE	0.750052
978	O14960	LECT2	leukocyte cell derived chemotaxin 2	[u'NM_002302']	5	135283023	135290522			chr5:134955821A>G (rs6596251)	0.00128095	FALSE	chr5:135287029T>C (rs31517)	0.0205767	FALSE	0.614591	0.221464	-0.00137323	0.349943	0.915287	0.125394	-0.00314758	0.330579	0.404514	0.404514	FALSE	0.851337	FALSE	0.851009	FALSE	0.832994	FALSE	0.897803	FALSE	0.877369	FALSE	0.857267	0.977758	FALSE	0.998039	FALSE	0.997644	FALSE	0.998072
4094	P29274	ADORA2A	adenosine A2a receptor	[u'NM_000675']	22	24829373	24837454			chr22:24939873C>T (rs141621665)	0.000503911	FALSE	chr22:24829415G>A (rs200557920)	0.00905099	FALSE	0.997168	0.0304937	-0.00288893	0.200529	1	0.000219327	-0.000571692	0.685279	0.404571	0.404571	FALSE	0.851355	FALSE	0.851028	FALSE	0.736991	FALSE	0.973216	FALSE	0.877369	FALSE	0.857285	0.56522	FALSE	0.898387	FALSE	0.91024	FALSE	0.900199
14328	Q9BTV4	TMEM43	transmembrane protein 43	[u'NM_024334']	3	14166694	14183292			chr3:13804145C>T (rs6786420)	4.61877e-07	TRUE	chr3:14180731C>T (rs113449357)	0.00126625	FALSE	0.690172	0.294091	-0.000357556	0.83131	0.975673	0.0978546	-0.000174024	0.210666	0.404638	0.404638	FALSE	0.851397	FALSE	0.851069	FALSE	0.973566	FALSE	0.830131	FALSE		FALSE	0.857325	0.000628429	FALSE	0.0958381	FALSE		FALSE	0.114769
16076	Q9NUL7	DDX28	DEAD-box helicase 28	[u'NM_018380']	16	68055486	68057105			chr16:68104944A>G (rs549478298)	0.000921866	FALSE	chr16:68055545G>A (rs201979851)	0.00287116	FALSE	0.806364	0.0703483	-0.0027895	0.241399	0.907942	0.0418508	0.00163986	0.391088	0.404751	0.404751	FALSE	0.851535	FALSE	0.851207	FALSE	0.765743	FALSE	0.914973	FALSE	0.877632	FALSE	0.857462	0.37083	FALSE	0.831665	FALSE	0.855367	FALSE	0.834404
2998	P0C671	C6orf222	chromosome 6 open reading frame 222	[u'NM_001010903']	6	36285136	36298467			chr6:36179667G>A (rs76647662)	0.000304933	FALSE	chr6:36298403G>A (rs146454415)	0.00657182	FALSE	0.86956	0.0664202	0.00202265	0.224555	0.97351	0.0386708	0.000893464	0.410607	0.404856	0.404856	FALSE	0.851655	FALSE	0.851327	FALSE	0.754205	FALSE	0.917943	FALSE	0.877732	FALSE	0.857582	0.702455	FALSE	0.935241	FALSE	0.942475	FALSE	0.936541
13826	Q96RY7	IFT140	intraflagellar transport 140	[u'NM_014714']	16	1560948	1657267			chr16:2125834T>C (rs13337626)	5.94805e-12	TRUE	chr16:1616232C>T (rs35301526)	0.00728658	FALSE	0.889313	0.206312	0.00199186	0.183303	0.998895	0.0271886	0.000577447	0.545032	0.404912	0.404912	FALSE	0.851672	FALSE	0.851344	FALSE	0.718708	FALSE	0.948657	FALSE		FALSE	0.857597	0.134622	FALSE	0.657917	FALSE		FALSE	0.664852
2192	O95425	SVIL	supervillin	[u'NM_001323599']	10	29747179	29843987			chr10:29956221A>G (rs35654230)	0.00103104	FALSE	chr10:29820197G>A (rs148030010)	0.0166627	FALSE	0.732244	0.0995569	-4.46772e-05	0.21612	1.00333	0.0377503	-0.00150183	0.962943	0.40496	0.40496	FALSE	0.851673	FALSE	0.851344	FALSE	0.749066	FALSE	0.998367	FALSE	0.877829	FALSE	0.857597	0.715238	FALSE	0.93799	FALSE	0.944745	FALSE	0.939268
5330	P55316	FOXG1	forkhead box G1	[u'NM_005249']	14	29236486	29237952			chr14:29300453C>T (rs116845715)	0.000246222	FALSE	chr14:29236988G>C (rs148157138)	0.0247939	FALSE	0.99954	0.00877989	0.00284421	0.269639	1	8.18216e-06	-0.00216057	0.447299	0.405139	0.405139	FALSE	0.851836	FALSE	0.851506	FALSE	0.787488	FALSE	0.931034	FALSE	0.878079	FALSE	0.857751	0.412143	FALSE	0.848393	FALSE	0.868264	FALSE	0.850747
16827	Q9UH03	SEPT3	septin 3	[u'NM_145734']	22	42373069	42392968			chr22:42356886T>C (rs6002560)	3.06272e-07	TRUE	chr22:42377793G>T (rs532987490)	0.011893	FALSE	0.992504	0.064491	-0.00124533	0.770153	0.999985	0.00276178	0.00136986	0.183033	0.405216	0.405216	FALSE	0.851836	FALSE	0.851506	FALSE	0.963691	FALSE	0.813219	FALSE		FALSE	0.857751	0.876027	FALSE	0.977889	FALSE		FALSE	0.978191
2112	O95202	LETM1	leucine zipper and EF-hand containing transmembrane protein 1	[u'NM_012318']	4	1816154	1857677			chr4:1341553A>G (rs111391498)	1.71633e-06	FALSE	chr4:1824716G>T (rs567089527)	0.0134199	FALSE	0.936138	0.109016	0.00126622	0.660882	0.999618	0.0108131	-0.000984492	0.206418	0.40526	0.40526	FALSE	0.851836	FALSE	0.851506	FALSE	0.939511	FALSE	0.828319	FALSE	0.878079	FALSE	0.857751	0.587424	FALSE	0.904713	FALSE	0.915232	FALSE	0.906565
2539	P02652	APOA2	apolipoprotein A2	[u'NM_001643']	1	161192198	161193191			chr1:161470042T>C (rs7551957)	1.0259e-05	FALSE	chr1:161192256G>A (rs200538010)	0.0326096	FALSE	0.99823	0.0321217	0.001509	0.308864	1.00003	0.000966628	-0.00300154	0.246593	0.405346	0.405346	FALSE	0.851836	FALSE	0.851506	FALSE	0.811024	FALSE	0.860311	FALSE	0.878079	FALSE	0.857751	0.246303	FALSE	0.761202	FALSE	0.791633	FALSE	0.765945
1687	O75175	CNOT3	CCR4-NOT transcription complex subunit 3	[u'NM_014516']	19	54646715	54659142			chr19:54759361T>C (rs12975366)	1.9086e-05	FALSE	chr19:54653423T>G (rs587755171)	0.0100194	FALSE	0.993623	0.0214079	0.000500687	0.24651	0.999991	0.00089964	0.000550695	0.501784	0.405356	0.405356	FALSE	0.851836	FALSE	0.851506	FALSE	0.771882	FALSE	0.940062	FALSE	0.878079	FALSE	0.857751	0.494836	FALSE	0.876429	FALSE	0.891922	FALSE	0.878513
5361	P56202	CTSW	cathepsin W	[u'NM_001335']	11	65647326	65651086			chr11:65715204G>A (rs71455793)	1.06454e-09	TRUE	chr11:65649676G>A (rs114953123)	0.0236718	FALSE	0.307029	0.0344475	-0.00169715	0.847803	0.42108	0.0444569	-0.00151336	0.183266	0.405363	0.405363	FALSE	0.851836	FALSE	0.851506	FALSE	0.976804	FALSE	0.813219	FALSE		FALSE	0.857751	0.0889589	FALSE	0.609106	FALSE		FALSE	0.617291
1266	O43422	THAP12	THAP domain containing 12	[u'NM_004705']	11	76061911	76091880			chr11:75907664C>T (rs141438138)	0.00110152	FALSE	chr11:76063418A>C (rs138095393)	0.00844377	FALSE	0.977812	0.0662067	0.000453047	0.849006	0.99991	0.003429	-0.00322861	0.180022	0.405372	0.405372	FALSE	0.851836	FALSE	0.851506	FALSE	0.977264	FALSE	0.810473	FALSE	0.878079	FALSE	0.857751	0.561345	FALSE	0.896374	FALSE	0.908433	FALSE	0.898223
10233	Q86XS5	ANGPTL5	angiopoietin like 5	[u'NM_178127']	11	101762013	101778640			chr11:101324410A>G (rs767968818)	0.00491962	FALSE	chr11:101762252C>T (rs137857623)	0.012641	FALSE	0.122693	0.0229255	0.00095971	0.231701	0.208019	0.106891	-0.00146178	0.316839	0.405448	0.405448	FALSE	0.851896	FALSE	0.851566	FALSE	0.75959	FALSE	0.896184	FALSE	0.878116	FALSE	0.85781	0.24152	FALSE	0.756277	FALSE	0.786715	FALSE	0.761136
12669	Q92963	RIT1	Ras like without CAAX 1	[u'NM_006912']	1	155870182	155880552			chr1:156314439C>G (rs538464868)	0.000303517	FALSE	chr1:155870205G>A (rs563231684)	0.263907	FALSE	0.999598	0.010508	-0.00305671	0.341399	1	4.26859e-06	-0.000685978	0.318301	0.405597	0.405597	FALSE	0.852108	FALSE	0.851779	FALSE	0.827575	FALSE	0.896184	FALSE	0.87831	FALSE	0.858023	0.340801	FALSE	0.822212	FALSE	0.849543	FALSE	0.825576
11996	Q8TCQ1	MARCH1	membrane associated ring-CH-type finger 1	[u'NM_017923']	4	164449903	164775283			chr4:164459980A>G (rs3797020)	0.00225597	FALSE	chr4:164450091G>A (rs138184332)	0.00797691	FALSE	0.993364	0.0436597	-0.00107231	0.329512	0.999978	0.00218277	-0.000453125	0.321936	0.405766	0.405766	FALSE	0.852362	FALSE	0.852032	FALSE	0.820831	FALSE	0.896184	FALSE	0.878501	FALSE	0.858277	0.630594	FALSE	0.917756	FALSE	0.927746	FALSE	0.919422
8932	Q6P1N9	TATDN1	TatD DNase domain containing 1	[u'NM_032026']	8	125500838	125551287			chr8:125565474G>T (rs151016520)	0.00305491	FALSE	chr8:125506175A>C (rs556870794)	0.038773	FALSE	0.996587	0.04366	0.00232921	0.199988	1	0.000105738	0.00101166	0.707273	0.405843	0.405843	FALSE	0.852394	FALSE	0.852064	FALSE	0.736646	FALSE	0.976574	FALSE	0.878501	FALSE	0.858306	0.716465	FALSE	0.938434	FALSE	0.945086	FALSE	0.939702
4648	P43243	MATR3	matrin 3	[u'NM_018834']	5	138643105	138665081			chr5:139034143G>A (rs73790670)	0.000449727	FALSE	chr5:138658577A>G (rs545912132)	0.00189254	FALSE	0.997544	0.0284422	-0.00159511	0.231911	1	0.000325765	0.00175649	0.545363	0.405877	0.405877	FALSE	0.852394	FALSE	0.852064	FALSE	0.75959	FALSE	0.948657	FALSE	0.878501	FALSE	0.858306	0.0011103	FALSE	0.132074	FALSE	0.211056	FALSE	0.154874
6818	Q14191	WRN	Werner syndrome RecQ like helicase	[u'NM_000553']	8	30915964	31030615			chr8:31392768A>C (rs12375402)	0.000180749	FALSE	chr8:30989992T>G (rs147802438)	0.000213355	FALSE	0.821222	0.115342	0.00116481	0.192996	0.987577	0.0357823	-9.02133e-05	0.742259	0.405936	0.405936	FALSE	0.852414	FALSE	0.852084	FALSE	0.729046	FALSE	0.979926	FALSE	0.878501	FALSE	0.858323	0.126033	FALSE	0.651236	FALSE	0.696628	FALSE	0.657706
17799	Q9Y5B6	PAXBP1	PAX3 and PAX7 binding protein 1	[u'NM_013329']	21	34107264	34143979			chr21:34352692G>A (rs6517124)	2.93368e-05	FALSE	chr21:34133458T>C (rs140741019)	0.0278393	FALSE	0.998483	0.0119389	0.00125404	0.240673	1	0.000244551	-0.00161019	0.51178	0.405982	0.405982	FALSE	0.852414	FALSE	0.852084	FALSE	0.765539	FALSE	0.94172	FALSE	0.878501	FALSE	0.858323	0.0505335	FALSE	0.523323	FALSE	0.585817	FALSE	0.532867
13658	Q96PB1	CASD1	CAS1 domain containing 1	[u'NM_022900']	7	94139397	94185067			chr7:93927711T>C (rs1075907)	0.0053889	FALSE	chr7:94174893T>A (rs550626674)	0.0356205	FALSE	0.992299	0.0568773	-0.00292772	0.455618	0.999999	0.00123949	-0.0014028	0.258459	0.406066	0.406066	FALSE	0.852489	FALSE	0.852159	FALSE	0.878488	FALSE	0.868776	FALSE	0.878554	FALSE	0.858398	0.867516	FALSE	0.975061	FALSE	0.978521	FALSE	0.97544
8303	Q5T754	LCE1F	late cornified envelope 1F	[u'NM_178354']	1	152748848	152749201			chr1:152285861G>A (rs61816761)	1.93356e-06	FALSE	chr1:152749173G>C (rs569309197)	0.166246	FALSE	0.627604	0.374083	0.00292944	0.272453	0.970907	0.126834	-0.00315288	0.581793	0.406137	0.406137	FALSE	0.852538	FALSE	0.852207	FALSE	0.788898	FALSE	0.959067	FALSE	0.878579	FALSE	0.858445	0.842718	FALSE	0.969185	FALSE	0.973313	FALSE	0.96967
10596	Q8IYK8	REM2	RRAD and GEM like GTPase 2	[u'NM_173527']	14	23352497	23356115			chr14:23789955A>G (rs34074573)	4.27278e-06	FALSE	chr14:23356015G>T (rs373774017)	0.036394	FALSE	0.959282	0.0944081	0.000515194	0.626051	0.998944	0.0119407	0.00258593	0.252188	0.406365	0.406365	FALSE	0.852808	FALSE	0.852477	FALSE	0.932143	FALSE	0.864152	FALSE	0.878699	FALSE	0.858709	0.556037	FALSE	0.894774	FALSE	0.906842	FALSE	0.896602
1972	O76100	OR7A10	olfactory receptor family 7 subfamily A member 10	[u'NM_001005190']	19	14951763	14952689			chr19:14517736A>G (rs143056436)	0.000168348	FALSE	chr19:14951873C>T (rs10221530)	0.0419413	FALSE	0.690872	0.446896	-0.00212962	0.60656	0.975078	0.145397	-0.0022622	0.184004	0.406427	0.406427	FALSE	0.852808	FALSE	0.852477	FALSE	0.926003	FALSE	0.813219	FALSE	0.878699	FALSE	0.858709	0.0572178	FALSE	0.543	FALSE	0.605048	FALSE	0.552296
17291	Q9UN86	G3BP2	G3BP stress granule assembly factor 2	[u'NM_012297']	4	76570617	76587209			chr4:76621906G>A (rs13147226)	0.000440604	FALSE	chr4:76572300T>C (rs200985641)	0.135469	FALSE	0.998669	0.0287347	-0.00145301	0.88587	1	6.52031e-06	0.0032893	0.183581	0.406498	0.406498	FALSE	0.852808	FALSE	0.852477	FALSE	0.982333	FALSE	0.813219	FALSE	0.878699	FALSE	0.858709	0.980832	FALSE	0.998858	FALSE	0.998613	FALSE	0.998875
4931	P49771	FLT3LG	fms related tyrosine kinase 3 ligand	[u'NM_001204502']	19	49977897	49983853			chr19:50391574C>T (Affx-80262231)	3.15258e-06	FALSE	chr19:49983705G>A (rs201160372)	0.0236915	FALSE	0.99799	0.0222577	-0.0026581	0.181285	1	0.000140672	0.000500339	0.939447	0.406513	0.406513	FALSE	0.852808	FALSE	0.852477	FALSE	0.715889	FALSE	0.997743	FALSE	0.878699	FALSE	0.858709	0.070835	FALSE	0.578185	FALSE	0.637268	FALSE	0.587375
11905	Q8TB40	ABHD4	abhydrolase domain containing 4	[u'NM_022060']	14	23067216	23079851			chr14:23530542C>A (rs201109870)	0.000483104	FALSE	chr14:23078695G>A (rs140739173)	0.0673171	FALSE	0.992313	0.0687521	0.000205041	0.515792	1	0.00154881	0.00218553	0.25321	0.406522	0.406522	FALSE	0.852808	FALSE	0.852477	FALSE	0.902189	FALSE	0.864682	FALSE	0.878699	FALSE	0.858709	0.320916	FALSE	0.810949	FALSE	0.836801	FALSE	0.814705
2283	O95782	AP2A1	adaptor related protein complex 2 alpha 1 subunit	[u'NM_014203']	19	50270391	50310012			chr19:50391574C>T (Affx-80262231)	3.15258e-06	FALSE	chr19:50309942A>G (rs561707757)	0.0345473	FALSE	0.992485	0.0428373	-0.000575285	0.232633	0.999989	0.00160916	-0.00197401	0.468401	0.406553	0.406553	FALSE	0.852808	FALSE	0.852477	FALSE	0.75959	FALSE	0.932676	FALSE	0.878699	FALSE	0.858709	0.229007	FALSE	0.74811	FALSE	0.78147	FALSE	0.753223
14491	Q9BWW4	SSBP3	single stranded DNA binding protein 3	[u'NM_018070']	1	54692807	54871681			chr1:55013860C>T (rs116826850)	1.97293e-05	FALSE	chr1:54708966C>T (rs201677467)	0.0522712	FALSE	0.999524	0.0103617	0.000306115	0.911189	1	8.86815e-06	1.43098e-05	0.179958	0.406639	0.406639	FALSE	0.852883	FALSE	0.852551	FALSE	0.986637	FALSE	0.810473	FALSE	0.878699	FALSE	0.858782	0.454227	FALSE	0.862782	FALSE	0.880992	FALSE	0.865014
6393	Q12802	AKAP13	A-kinase anchoring protein 13	[u'NM_007200']	15	86028952	86287905			chr15:86123364G>A (rs7177107)	3.31935e-06	FALSE	chr15:86123364G>A (rs7177107)	4.42914e-06	FALSE	0.585166	0.129376	-0.00120686	0.716657	0.940183	0.0776855	0.00132942	0.252878	0.406684	0.406684	FALSE	0.852883	FALSE	0.852551	FALSE	0.95141	FALSE	0.864582	FALSE	0.878699	FALSE	0.858782	0.876026	FALSE	0.977889	FALSE	0.980614	FALSE	0.978191
8986	Q6P6B1	ERICH5	glutamate rich 5	[u'NM_173549']	8	99076898	99105558			chr8:99441028C>T (rs532560696)	0.00131893	FALSE	chr8:99101573C>G (rs374440486)	0.0247229	FALSE	0.980378	0.0726643	-0.000660716	0.612825	0.99996	0.00329594	0.00113801	0.206182	0.406849	0.406849	FALSE	0.853031	FALSE	0.852699	FALSE	0.927552	FALSE	0.828319	FALSE	0.878699	FALSE	0.858928	0.339365	FALSE	0.821836	FALSE	0.849386	FALSE	0.825236
13970	Q99598	TSNAX	translin associated factor X	[u'NM_005999']	1	231664557	231700648			chr1:231529133G>T (rs521943)	2.54768e-05	FALSE	chr1:231665085C>T (rs199769657)	0.0751635	FALSE	0.994211	0.0523333	-0.00109685	0.539669	0.999994	0.0012717	-0.000419255	0.224859	0.40685	0.40685	FALSE	0.853031	FALSE	0.852699	FALSE	0.909825	FALSE	0.842754	FALSE	0.878699	FALSE	0.858928	0.748105	FALSE	0.948755	FALSE	0.953983	FALSE	0.949765
11438	Q8NE62	CHDH	choline dehydrogenase	[u'NM_018397']	3	53851807	53858035			chr3:54068003C>T (rs72976721)	0.00185244	FALSE	chr3:53854542C>T (rs184338220)	0.0271126	FALSE	0.263062	0.233391	-0.00430224	0.180117	0.651415	0.359245	-0.00349163	0.651606	0.407033	0.407033	FALSE	0.853165	FALSE	0.852831	FALSE	0.713539	FALSE	0.971513	FALSE	0.878699	FALSE	0.859047	0.43966	FALSE	0.859303	FALSE	0.87761	FALSE	0.861339
13491	Q96LZ7	RMDN2	regulator of microtubule dynamics 2	[u'NM_144713']	2	38156421	38244379			chr2:37713675C>G (rs13016831)	0.000541705	FALSE	chr2:38156844A>G (rs199499480)	0.00692481	FALSE	0.991721	0.0550635	-1.53538e-05	0.44463	0.999988	0.00177956	0.000252089	0.292746	0.407045	0.407045	FALSE	0.853165	FALSE	0.852831	FALSE	0.872631	FALSE	0.885589	FALSE	0.878699	FALSE	0.859047	0.198763	FALSE	0.726684	FALSE	0.76141	FALSE	0.731964
13914	Q99250	SCN2A	sodium voltage-gated channel alpha subunit 2	[u'NM_021007']	2	166152334	166246331			chr2:165802165T>C (rs373881534)	7.50911e-05	FALSE	chr2:166164422C>T (rs200109956)	0.00329673	FALSE	0.939688	0.135574	0.00103835	0.683202	0.998783	0.0165931	-0.00229283	0.18596	0.40706	0.40706	FALSE	0.853165	FALSE	0.852831	FALSE	0.944834	FALSE	0.814159	FALSE	0.878699	FALSE	0.859047	0.0440787	FALSE	0.500476	FALSE	0.559962	FALSE	0.510508
17582	Q9Y2U5	MAP3K2	mitogen-activated protein kinase kinase kinase 2	[u'NM_006609']	2	128065158	128100705			chr2:127945023C>G (rs75876537)	0.000744779	FALSE	chr2:128087544T>C (rs56307783)	0.0107993	FALSE	0.981318	0.0969022	0.000235346	0.232591	0.999984	0.00486175	-0.00252885	0.558132	0.407239	0.407239	FALSE	0.853165	FALSE	0.852831	FALSE	0.75959	FALSE	0.951402	FALSE	0.878699	FALSE	0.859047	0.0372029	FALSE	0.486222	FALSE	0.54699	FALSE	0.497296
12309	Q8WVZ7	RNF133	ring finger protein 133	[u'NM_139175']	7	122337845	122338972			chr7:122140184T>G (rs77938085)	4.57103e-05	FALSE	chr7:122338165G>A (rs113296018)	0.01592	FALSE	0.907079	0.283104	0.00277899	0.205075	0.997608	0.0456894	0.000363118	0.827181	0.407269	0.407269	FALSE	0.853165	FALSE	0.852831	FALSE	0.740482	FALSE	0.98719	FALSE	0.878699	FALSE	0.859047	0.455503	FALSE	0.862782	FALSE	0.880992	FALSE	0.865014
1064	O15213	WDR46	WD repeat domain 46	[u'NM_005452']	6	33247056	33256947			chr6:33618162A>T (rs9394159)	3.76938e-07	TRUE	chr6:33256723C>T (rs566892586)	0.0122315	FALSE	0.796505	0.1153	0.00276115	0.183525	0.978386	0.0362783	-0.00359538	0.474832	0.407301	0.407301	FALSE	0.853165	FALSE	0.852831	FALSE	0.718708	FALSE	0.934202	FALSE		FALSE	0.859047	0.131188	FALSE	0.653795	FALSE		FALSE	0.660722
5287	P55017	SLC12A3	solute carrier family 12 member 3	[u'NM_000339']	16	56899148	56947314			chr16:56917987A>T (rs142414514)	0.000334586	FALSE	chr16:56917987A>T (rs142414514)	0.000334586	FALSE	0.306886	0.0603852	-0.00058991	0.268587	0.506289	0.160039	0.000962762	0.326076	0.407313	0.407313	FALSE	0.853165	FALSE	0.852831	FALSE	0.786293	FALSE	0.896184	FALSE	0.878699	FALSE	0.859047	0.765143	FALSE	0.952207	FALSE	0.957021	FALSE	0.953149
13365	Q96JY6	PDLIM2	PDZ and LIM domain 2	[u'NM_021630']	8	22438118	22451420			chr8:22601427T>G (rs17676443)	4.41302e-06	FALSE	chr8:22451397C>T (rs551380466)	0.0104939	FALSE	0.936321	0.173736	0.000841842	0.984914	0.998828	0.022691	0.002987	0.183406	0.407367	0.407367	FALSE	0.853165	FALSE	0.852831	FALSE	0.997197	FALSE	0.813219	FALSE	0.878699	FALSE	0.859047	0.774864	FALSE	0.95351	FALSE	0.957971	FALSE	0.95437
4164	P30520	ADSS	adenylosuccinate synthase	[u'NM_001126']	1	244572891	244615119			chr1:244365010C>T (rs72765836)	4.31958e-05	FALSE	chr1:244582097C>T (rs201194182)	0.176204	FALSE	0.94771	0.1944	0.00166692	0.375017	0.999251	0.0228382	-0.000234925	0.268924	0.407373	0.407373	FALSE	0.853165	FALSE	0.852831	FALSE	0.845728	FALSE	0.875802	FALSE	0.878699	FALSE	0.859047	0.372073	FALSE	0.831839	FALSE	0.855446	FALSE	0.834551
15256	Q9H5N1	RABEP2	rabaptin, RAB GTPase binding effector protein 2	[u'NM_024816']	16	28916267	28936484			chr16:28853996A>C (rs3088215)	5.51744e-07	FALSE	chr16:28925721C>T (rs544986643)	0.0412429	FALSE	0.968861	0.0706882	-0.000768221	0.184575	0.99966	0.00542252	0.00150499	0.935241	0.407392	0.407392	FALSE	0.853165	FALSE	0.852831	FALSE	0.719431	FALSE	0.997355	FALSE	0.878699	FALSE	0.859047	0.366336	FALSE	0.83017	FALSE	0.854391	FALSE	0.832965
13222	Q96HA8	WDYHV1	WDYHV motif containing 1	[u'NM_018024']	8	124429090	124453652			chr8:124529004A>G (rs7834179)	0.000763329	FALSE	chr8:124448718T>C (rs200288701)	0.0560703	FALSE	0.428955	0.490063	-0.00258541	0.929762	0.891118	0.300875	0.00135492	0.19441	0.407488	0.407488	FALSE	0.853264	FALSE	0.85293	FALSE	0.988792	FALSE	0.819742	FALSE	0.878699	FALSE	0.859146	0.048016	FALSE	0.513362	FALSE	0.573357	FALSE	0.523134
5816	P78423	CX3CL1	C-X3-C motif chemokine ligand 1	[u'NM_002996']	16	57406481	57416941			chr16:56917987A>T (rs142414514)	0.000334586	FALSE	chr16:57416750G>A (rs148601459)	0.0287875	FALSE	0.985287	0.103516	0.00122116	0.904276	0.999961	0.0057307	-0.00354675	0.180522	0.407559	0.407559	FALSE	0.853312	FALSE	0.852978	FALSE	0.985683	FALSE	0.810847	FALSE	0.878699	FALSE	0.859189	0.290841	FALSE	0.792197	FALSE	0.820771	FALSE	0.796354
15369	Q9H7Z3	NRDE2	NRDE-2, necessary for RNA interference, domain containing	[u'NM_017970']	14	90744683	90798248			chr14:90784418G>T (rs200339488)	0.000219128	FALSE	chr14:90784418G>T (rs200339488)	0.000219128	FALSE	0.768944	0.152617	0.00237895	0.706391	0.971456	0.0701249	-0.000646624	0.220847	0.407613	0.407613	FALSE	0.853324	FALSE	0.852988	FALSE	0.949048	FALSE	0.838171	FALSE	0.878699	FALSE	0.859189	0.131924	FALSE	0.655371	FALSE	0.70068	FALSE	0.662265
7966	Q5FVE4	ACSBG2	acyl-CoA synthetase bubblegum family member 2	[u'NM_030924']	19	6141555	6190665			chr19:5905029G>C (rs571818716)	0.00106686	FALSE	chr19:6141593T>A (rs79266675)	0.00391804	FALSE	0.588099	0.218547	0.00181848	0.445896	0.924892	0.112118	0.00125794	0.184031	0.407743	0.407743	FALSE	0.853324	FALSE	0.852988	FALSE	0.872826	FALSE	0.813219	FALSE	0.878699	FALSE	0.859189	0.290685	FALSE	0.792197	FALSE	0.820771	FALSE	0.796354
11625	Q8NGF0	OR52B6	olfactory receptor family 52 subfamily B member 6	[u'NM_001005162']	11	5602107	5603111			chr11:5566552A>G (rs561068799)	3.73489e-05	FALSE	chr11:5602555G>A (rs138763496)	0.0497818	FALSE	0.212095	0.338785	-0.00109912	0.559723	0.803555	0.37181	-0.000993282	0.187824	0.407749	0.407749	FALSE	0.853324	FALSE	0.852988	FALSE	0.914051	FALSE	0.816206	FALSE	0.878699	FALSE	0.859189	0.544353	FALSE	0.890845	FALSE	0.903462	FALSE	0.892722
16	A0A0B4J1U3	IGLV1-36	immunoglobulin lambda variable 1-36	[u'NG_000002']	22	22786336	22786802			chr22:23055411A>C (rs557179484)	8.91091e-05	FALSE	chr22:22786557G>T (rs562646979)	0.169058	FALSE	0.937018	0.181186	-0.001159	0.901158	0.999416	0.0166638	0.00026422	0.188831	0.407789	0.407789	FALSE	0.853324	FALSE	0.852988	FALSE	0.985021	FALSE	0.816206	FALSE	0.878699	FALSE	0.859189	0.98711	FALSE	1	FALSE	1	FALSE	1
14772	Q9C029	TRIM7	tripartite motif containing 7	[u'NM_203296']	5	180622169	180632110			chr5:180582034T>C (rs557234847)	0.000265769	FALSE	chr5:180622468C>CAAA (rs540082923)	0.0132942	FALSE	0.777357	0.244036	-0.00283797	0.740114	1.01944	0.0485435	0.00297689	0.200177	0.407928	0.407928	FALSE	0.853324	FALSE	0.852988	FALSE	0.957066	FALSE	0.825117	FALSE	0.878699	FALSE	0.859189	0.952688	FALSE	0.992204	FALSE	0.992832	FALSE	0.992326
7752	Q4AE62	GTDC1	glycosyltransferase like domain containing 1	[u'NM_024659']	2	144704622	144966348			chr2:145432805C>T (rs76152050)	8.13578e-07	FALSE	chr2:144704655C>A (rs116483348)	0.00627255	FALSE	0.55773	0.249114	0.000330352	0.992162	0.889965	0.1964	0.000116388	0.204437	0.407984	0.407984	FALSE	0.853324	FALSE	0.852988	FALSE	0.99861	FALSE	0.826859	FALSE	0.878699	FALSE	0.859189	0.204142	FALSE	0.730841	FALSE	0.765895	FALSE	0.736384
13846	Q96S94	CCNL2	cyclin L2	[u'NM_030937']	1	1322614	1334686			chr1:1431178C>T (rs148302536)	1.70476e-05	FALSE	chr1:1322765C>T (rs201055911)	0.0520555	FALSE	0.895521	0.279206	-0.000553058	0.411854	0.979154	0.109001	0.00109799	0.18057	0.408004	0.408004	FALSE	0.853324	FALSE	0.852988	FALSE	0.858876	FALSE	0.810847	FALSE	0.878699	FALSE	0.859189	0.233698	FALSE	0.751736	FALSE	0.784103	FALSE	0.756822
12077	Q8TDW0	LRRC8C	leucine rich repeat containing 8 family member C	[u'NM_032270']	1	90152033	90180538			chr1:89760096A>C (rs12739526)	0.00104354	FALSE	chr1:90179529A>T (rs139178832)	0.00365912	FALSE	0.682222	0.0873582	0.000838771	0.197625	0.865752	0.0520795	-0.00067557	0.180921	0.408023	0.408023	FALSE	0.853324	FALSE	0.852988	FALSE	0.73489	FALSE	0.810847	FALSE	0.878699	FALSE	0.859189	0.348331	FALSE	0.823953	FALSE	0.849975	FALSE	0.827024
17315	Q9UNP4	ST3GAL5	ST3 beta-galactoside alpha-2,3-sialyltransferase 5	[u'NM_003896']	2	86067270	86116028			chr2:85759127T>C (rs17026396)	0.00100879	FALSE	chr2:86067461C>T (rs534438354)	0.182049	FALSE	0.904687	0.124199	-0.00041594	0.317825	0.993409	0.0317971	-0.00143977	0.552257	0.408033	0.408033	FALSE	0.853324	FALSE	0.852988	FALSE	0.815793	FALSE	0.950472	FALSE	0.878699	FALSE	0.859189	0.395533	FALSE	0.84128	FALSE	0.862564	FALSE	0.843795
4757	P47881	OR3A1	olfactory receptor family 3 subfamily A member 1	[u'NM_002550']	17	3194932	3195876			chr17:3195599C>T (rs61736316)	0.000326097	FALSE	chr17:3195599C>T (rs61736316)	0.000326097	FALSE	0.345204	0.327999	-0.00185937	0.837034	0.775913	0.339207	0.00150371	0.238283	0.408072	0.408072	FALSE	0.853324	FALSE	0.852988	FALSE	0.973961	FALSE	0.854126	FALSE	0.878699	FALSE	0.859189	0.341689	FALSE	0.822415	FALSE	0.849543	FALSE	0.82567
8777	Q6IMI4	SULT6B1	sulfotransferase family 6B member 1	[u'NM_001032377']	2	37395081	37415783			chr2:37215861T>C (rs567847253)	4.16226e-06	FALSE	chr2:37406643C>T (rs75398209)	0.0120218	FALSE	0.64579	0.378275	0.00135488	0.755537	0.970073	0.1345	-8.47837e-05	0.18077	0.40809	0.40809	FALSE	0.853324	FALSE	0.852988	FALSE	0.958945	FALSE	0.810847	FALSE	0.878699	FALSE	0.859189	0.140949	FALSE	0.665911	FALSE	0.708343	FALSE	0.672711
7106	Q15283	RASA2	RAS p21 protein activator 2	[u'NM_006506']	3	141205926	141331152			chr3:141105570A>G (rs724016)	1.11759e-13	TRUE	chr3:141295907G>T (rs201190266)	0.0214265	FALSE	0.990823	0.0403591	0.00290696	0.185266	0.999996	0.00136666	0.000689737	0.871203	0.408256	0.408256	FALSE	0.853455	FALSE	0.853119	FALSE	0.720531	FALSE	0.991091	FALSE		FALSE	0.859315	0.0424914	FALSE	0.497655	FALSE		FALSE	0.507536
15771	Q9NPI7	KRCC1	lysine rich coiled-coil 1	[u'NM_016618']	2	88327306	88328082			chr2:88472772C>T (rs537739649)	0.0065794	FALSE	chr2:88327755A>C (rs534583673)	0.0386136	FALSE	0.994722	0.0374724	-0.000929349	0.399768	0.999999	0.000580917	-0.00175431	0.303573	0.408312	0.408312	FALSE	0.853455	FALSE	0.853119	FALSE	0.853907	FALSE	0.890458	FALSE	0.87905	FALSE	0.859315	0.203215	FALSE	0.730683	FALSE	0.765691	FALSE	0.736119
12479	Q92482	AQP3	aquaporin 3 (Gill blood group)	[u'NM_004925']	9	33442044	33447528			chr9:33933136A>C (rs56324928)	3.05196e-07	TRUE	chr9:33442326A>C (rs534635127)	0.207384	FALSE	0.998269	0.0245487	-0.00261193	0.18201	1	0.000133228	0.00146509	0.888535	0.408322	0.408322	FALSE	0.853455	FALSE	0.853119	FALSE	0.7161	FALSE	0.992383	FALSE		FALSE	0.859315	0.644462	FALSE	0.921683	FALSE		FALSE	0.923243
10124	Q86VW2	ARHGEF25	Rho guanine nucleotide exchange factor 25	[u'NM_133483']	12	58005678	58010674			chr12:57540751C>G (rs7968719)	1.10243e-07	TRUE	chr12:58010163A>G (rs1564374)	0.00453395	FALSE	0.78557	0.157509	0.00156244	0.552939	0.975632	0.0589993	0.00304515	0.273297	0.408345	0.408345	FALSE	0.853455	FALSE	0.853119	FALSE	0.912941	FALSE	0.877228	FALSE		FALSE	0.859315	0.502996	FALSE	0.878862	FALSE		FALSE	0.881011
3025	P0C7W6	CCDC172	coiled-coil domain containing 172	[u'NM_198515']	10	118084524	118138867			chr10:118439206T>C (rs61753067)	0.000376426	FALSE	chr10:118084821C>T (rs187810520)	0.0130442	FALSE	0.991861	0.0530598	-0.00385066	0.554477	0.999996	0.00132916	-0.00020861	0.220141	0.408561	0.408561	FALSE	0.85348	FALSE	0.853141	FALSE	0.912941	FALSE	0.837787	FALSE	0.879065	FALSE	0.859318	0.1573	FALSE	0.686269	FALSE	0.726103	FALSE	0.692346
3593	P18146	EGR1	early growth response 1	[u'NM_001964']	5	137801451	137803767			chr5:137373502C>T (rs17171718)	0.00313727	FALSE	chr5:137803127A>G (rs555144693)	0.0204462	FALSE	0.994824	0.0530672	0.00183755	0.202867	1.00001	0.00151769	-0.00123323	0.626244	0.408579	0.408579	FALSE	0.85348	FALSE	0.853141	FALSE	0.738551	FALSE	0.966192	FALSE	0.879065	FALSE	0.859318	0.425718	FALSE	0.853018	FALSE	0.873534	FALSE	0.855254
12052	Q8TDL5	BPIFB1	BPI fold containing family B member 1	[u'NM_033197']	20	31873880	31897570			chr20:31429865C>T (rs447749)	1.13418e-07	TRUE	chr20:31890752G>A (rs145314828)	0.0508161	FALSE	0.739071	0.155543	7.27217e-05	0.221314	0.976818	0.0629193	-0.000807693	0.513813	0.408759	0.408759	FALSE	0.85348	FALSE	0.853141	FALSE	0.752544	FALSE	0.941839	FALSE		FALSE	0.859318	0.149306	FALSE	0.677039	FALSE		FALSE	0.683419
10779	Q8N1B4	VPS52	VPS52, GARP complex subunit	[u'NM_022553']	6	33218621	33239452			chr6:33618162A>T (rs9394159)	3.76938e-07	TRUE	chr6:33237526C>T (rs139478620)	0.0359089	FALSE	0.994438	0.0486916	-0.000241683	0.655451	0.999999	0.00101517	0.00215211	0.20548	0.408813	0.408813	FALSE	0.85348	FALSE	0.853141	FALSE	0.937584	FALSE	0.828195	FALSE		FALSE	0.859318	0.82695	FALSE	0.966425	FALSE		FALSE	0.96701
3540	P17181	IFNAR1	interferon alpha and beta receptor subunit 1	[u'NM_000629']	21	34697361	34727852			chr21:34352692G>A (rs6517124)	2.93368e-05	FALSE	chr21:34713367A>G (rs577823502)	0.000129381	FALSE	0.827349	0.284975	-0.00173842	0.278374	0.991358	0.0683666	-0.00146461	0.320484	0.408854	0.408854	FALSE	0.85348	FALSE	0.853141	FALSE	0.791601	FALSE	0.896184	FALSE	0.879065	FALSE	0.859318	0.345624	FALSE	0.822472	FALSE	0.849753	FALSE	0.825709
1268	O43426	SYNJ1	synaptojanin 1	[u'NM_003895']	21	34003308	34099206			chr21:34352692G>A (rs6517124)	2.93368e-05	FALSE	chr21:34038278A>G (rs147929290)	0.0233408	FALSE	0.439792	0.325481	-0.000602793	0.228252	0.863492	0.244142	-0.000119674	0.90125	0.408854	0.408854	FALSE	0.85348	FALSE	0.853141	FALSE	0.758893	FALSE	0.994844	FALSE	0.879065	FALSE	0.859318	0.232899	FALSE	0.751734	FALSE	0.784103	FALSE	0.756822
3269	P12273	PIP	prolactin induced protein	[u'NM_002652']	7	142829210	142836732			chr7:142458409C>G (rs200665515)	0.000792469	FALSE	chr7:142832295T>C (rs202045665)	0.0526833	FALSE	0.786684	0.343623	0.00334545	0.181673	0.984209	0.103004	-0.000592418	0.69388	0.408866	0.408866	FALSE	0.85348	FALSE	0.853141	FALSE	0.715889	FALSE	0.97533	FALSE	0.879065	FALSE	0.859318	0.754992	FALSE	0.950047	FALSE	0.954817	FALSE	0.951011
1949	O76038	SCGN	secretagogin, EF-hand calcium binding protein	[u'NM_006998']	6	25652632	25701560			chr6:26159356G>A (rs2183947)	4.76138e-06	FALSE	chr6:25653608AG>A (6:25653608_AG_A)	0.0185076	FALSE	0.996493	0.0451347	6.31083e-05	0.506157	0.999997	0.00136343	0.000416378	0.236205	0.408874	0.408874	FALSE	0.85348	FALSE	0.853141	FALSE	0.898988	FALSE	0.852062	FALSE	0.879065	FALSE	0.859318	0.0362787	FALSE	0.483198	FALSE	0.542643	FALSE	0.494091
14941	Q9H0I3	CCDC113	coiled-coil domain containing 113	[u'NM_014157']	16	58283919	58313678			chr16:57984289G>A (rs568206778)	8.00694e-06	FALSE	chr16:58312396A>G (rs199880137)	0.0661026	FALSE	0.990112	0.0688131	-0.000414743	0.350755	0.999999	0.00148141	0.00159181	0.317326	0.408916	0.408916	FALSE	0.85348	FALSE	0.853141	FALSE	0.833161	FALSE	0.896184	FALSE	0.879065	FALSE	0.859318	0.514193	FALSE	0.882699	FALSE	0.897887	FALSE	0.884708
3908	P24387	CRHBP	corticotropin releasing hormone binding protein	[u'NM_001882']	5	76248960	76264707			chr5:76373241G>C (rs2303714)	9.11845e-05	FALSE	chr5:76249514C>T (rs80240191)	0.0589969	FALSE	0.995223	0.0482501	0.000320787	0.368735	0.999997	0.00145891	-0.00067634	0.336337	0.408928	0.408928	FALSE	0.85348	FALSE	0.853141	FALSE	0.842262	FALSE	0.899677	FALSE	0.879065	FALSE	0.859318	0.0661045	FALSE	0.566838	FALSE	0.627833	FALSE	0.575487
1146	O15479	MAGEB2	MAGE family member B2	[u'NM_002364']	X	30236698	30237654			chrX:30502847T>G (rs147407010)	0.000123676	FALSE	chrX:30236813C>A (rs149932758)	0.0390858	FALSE	0.886069	0.0343573	0.0701226	0.89894	0.940816	0.021113	-0.0765295	0.23199	0.408931	0.408931	FALSE	0.85348	FALSE	0.853141	FALSE	0.985021	FALSE	0.848903	FALSE	0.879065	FALSE	0.859318	0.844313	FALSE	0.969564	FALSE	0.973606	FALSE	0.970037
4109	P29377	S100G	S100 calcium binding protein G	[u'NM_004057']	X	16669130	16672629			chrX:16866741G>T (rs5924560)	1.34832e-06	FALSE	chrX:16669211T>A (rs192512496)	0.529742	FALSE	0.999972	0.0015734	0.00564667	0.395721	0.999995	0.000380537	-0.0091483	0.48439	0.408992	0.408992	FALSE	0.85348	FALSE	0.853141	FALSE	0.852156	FALSE	0.936277	FALSE	0.879065	FALSE	0.859318	0.669957	FALSE	0.927467	FALSE	0.935242	FALSE	0.928947
7573	Q30KP9	DEFB135	defensin beta 135	[u'NM_001033017']	8	11839830	11842096			chr8:11996022T>C (rs373539693)	0.000826461	FALSE	chr8:11842019G>A (rs73663074)	0.00531062	FALSE	0.997806	0.0267639	0.000141511	0.209036	1	0.000368598	0.000988098	0.674762	0.409027	0.409027	FALSE	0.85348	FALSE	0.853141	FALSE	0.744155	FALSE	0.97291	FALSE	0.879065	FALSE	0.859318	0.387091	FALSE	0.836817	FALSE	0.858388	FALSE	0.839343
12291	Q8WVM0	TFB1M	transcription factor B1, mitochondrial	[u'NM_016020']	6	155578973	155635562			chr6:155561796C>T (rs11751128)	1.14164e-09	TRUE	chr6:155579209A>G (rs199932870)	0.0134002	FALSE	0.993718	0.0579726	0.00370123	0.549999	0.999999	0.00106161	0.00157581	0.225445	0.409058	0.409058	FALSE	0.85348	FALSE	0.853141	FALSE	0.912941	FALSE	0.842876	FALSE		FALSE	0.859318	0.415135	FALSE	0.848774	FALSE		FALSE	0.851152
9945	Q86SF2	GALNT7	polypeptide N-acetylgalactosaminyltransferase 7	[u'NM_017423']	4	174089987	174242865			chr4:174530736A>G (rs56267803)	0.00133256	FALSE	chr4:174219273T>A (rs147519873)	0.0457647	FALSE	0.985785	0.086478	-0.001851	0.181254	0.999985	0.00329058	2.60339e-07	0.97024	0.409121	0.409121	FALSE	0.85348	FALSE	0.853141	FALSE	0.715889	FALSE	0.999168	FALSE	0.879065	FALSE	0.859318	0.138707	FALSE	0.664061	FALSE	0.70705	FALSE	0.671
1449	O60287	URB1	URB1 ribosome biogenesis 1 homolog (S. cerevisiae)	[u'NM_014825']	21	33687232	33765219			chr21:33612221T>A (rs118110110)	4.70957e-05	FALSE	chr21:33738947T>A (rs528194072)	6.30641e-05	FALSE	0.770478	0.104782	0.00221159	0.247337	0.929881	0.0459107	-0.000203559	0.241989	0.409123	0.409123	FALSE	0.85348	FALSE	0.853141	FALSE	0.772316	FALSE	0.857999	FALSE	0.879065	FALSE	0.859318	0.730855	FALSE	0.942515	FALSE	0.94848	FALSE	0.943666
7192	Q15629	TRAM1	translocation associated membrane protein 1	[u'NM_014294']	8	71487170	71520434			chr8:71128902C>T (rs199868177)	0.00133174	FALSE	chr8:71510234G>A (rs200161704)	0.0810042	FALSE	0.996287	0.0428613	-0.00157865	0.733812	1	0.000145938	-0.00120522	0.194125	0.409187	0.409187	FALSE	0.853486	FALSE	0.853147	FALSE	0.957066	FALSE	0.818931	FALSE	0.879065	FALSE	0.859319	0.126929	FALSE	0.651236	FALSE	0.696628	FALSE	0.657706
3598	P18505	GABRB1	gamma-aminobutyric acid type A receptor beta1 subunit	[u'NM_000812']	4	47033669	47428032			chr4:47589896A>G (rs10021442)	0.00119383	FALSE	chr4:47427752C>T (rs539587921)	0.073013	FALSE	0.996361	0.0307284	-0.000168525	0.191077	0.999998	0.000514636	0.000587526	0.747118	0.409249	0.409249	FALSE	0.853486	FALSE	0.853147	FALSE	0.728127	FALSE	0.981152	FALSE	0.879065	FALSE	0.859319	0.113403	FALSE	0.634536	FALSE	0.681471	FALSE	0.641442
849	O14562	UBFD1	ubiquitin family domain containing 1	[u'NM_019116']	16	23569064	23581908			chr16:23226466TG>T (Affx-89020011)	0.00111204	FALSE	chr16:23569594A>G (rs558904092)	0.0726469	FALSE	0.999515	0.00739918	-0.00143472	0.742952	1	3.93673e-06	0.00233548	0.192792	0.409269	0.409269	FALSE	0.853486	FALSE	0.853147	FALSE	0.957066	FALSE	0.817383	FALSE	0.879065	FALSE	0.859319	0.568231	FALSE	0.898825	FALSE	0.910575	FALSE	0.900681
3271	P12314	FCGR1A	Fc fragment of IgG receptor Ia	[u'NM_000566']	1	149754300	149763070			chr1:149906413T>C (rs11205303)	6.20302e-06	FALSE	chr1:149761831G>A (rs587648643)	0.0128417	FALSE	0.975625	0.130916	-0.00131807	0.839428	0.999947	0.00561762	0.00169992	0.198445	0.409379	0.409379	FALSE	0.853614	FALSE	0.853276	FALSE	0.973996	FALSE	0.824271	FALSE	0.879173	FALSE	0.859448	0.222472	FALSE	0.743063	FALSE	0.776626	FALSE	0.748378
17603	Q9Y2Y8	PRG3	proteoglycan 3, pro eosinophil major basic protein 2	[u'NM_006093']	11	57144326	57148181			chr11:57564206G>A (rs570060177)	1.29234e-05	FALSE	chr11:57144354T>C (rs577143930)	0.00114474	FALSE	0.0477745	0.0112193	0.000564466	0.206766	0.249822	0.0304226	-0.00206453	0.703263	0.409565	0.409565	FALSE	0.85389	FALSE	0.853551	FALSE	0.741882	FALSE	0.976552	FALSE	0.879445	FALSE	0.859722	0.258773	FALSE	0.76668	FALSE	0.796683	FALSE	0.771293
2823	P07910	HNRNPC	heterogeneous nuclear ribonucleoprotein C (C1/C2)	[u'NM_001077442']	14	21679385	21702352			chr14:21578007G>A (rs36100359)	5.06841e-09	TRUE	chr14:21679431T>C (rs537149543)	0.339364	FALSE	0.999951	0.00261749	0.00125871	0.31849	1	1.12869e-06	-0.000394419	0.375969	0.409607	0.409607	FALSE	0.85389	FALSE	0.853551	FALSE	0.816097	FALSE	0.911277	FALSE		FALSE	0.859722	0.391298	FALSE	0.838168	FALSE		FALSE	0.840632
1340	O43680	TCF21	transcription factor 21	[u'NM_198392']	6	134210536	134212937			chr6:134283215C>T (rs76062569)	0.00147497	FALSE	chr6:134210600G>T (rs56412384)	0.0299303	FALSE	0.990534	0.057562	0.00191526	0.261099	0.999964	0.00268245	-0.000754316	0.519877	0.409657	0.409657	FALSE	0.853896	FALSE	0.853557	FALSE	0.781192	FALSE	0.943172	FALSE	0.879517	FALSE	0.859727	0.518149	FALSE	0.88364	FALSE	0.897952	FALSE	0.885681
7183	Q15583	TGIF1	TGFB induced factor homeobox 1	[u'NM_170695']	18	3451978	3457935			chr18:3522006T>C (rs8083633)	0.00127429	FALSE	chr18:3457417A>G (rs533150747)	0.0801786	FALSE	0.321383	0.427974	-0.00185333	0.575715	0.802447	0.354396	-0.00294384	0.181596	0.40972	0.40972	FALSE	0.853926	FALSE	0.853587	FALSE	0.917772	FALSE	0.812217	FALSE	0.879523	FALSE	0.859756	0.539309	FALSE	0.89003	FALSE	0.903282	FALSE	0.891887
883	O14657	TOR1B	torsin family 1 member B	[u'NM_014506']	9	132565492	132571859			chr9:132598101C>T (rs3758337)	2.34292e-05	FALSE	chr9:132569605G>A (rs142732671)	0.0907229	FALSE	0.990179	0.0708091	-0.00157133	0.191285	0.999993	0.00102956	0.000936988	0.717103	0.409845	0.409845	FALSE	0.854063	FALSE	0.853723	FALSE	0.728223	FALSE	0.977561	FALSE	0.879615	FALSE	0.859891	0.319654	FALSE	0.810142	FALSE	0.836324	FALSE	0.81392
12835	Q96AM1	MRGPRF	MAS related GPR family member F	[u'NM_145015']	11	68772749	68777369			chr11:68388567C>T (rs11228294)	6.59525e-07	FALSE	chr11:68772754C>T (rs559672912)	0.0170471	FALSE	0.852994	0.153344	0.000757496	0.978028	0.985254	0.0505409	0.0036922	0.196199	0.409881	0.409881	FALSE	0.854063	FALSE	0.853723	FALSE	0.996092	FALSE	0.821067	FALSE	0.879615	FALSE	0.859891	0.0642491	FALSE	0.560585	FALSE	0.622459	FALSE	0.569371
9961	Q86SQ4	ADGRG6	adhesion G protein-coupled receptor G6	[u'NM_001032394']	6	142623467	142764516			chr6:142455932C>A (rs544237669)	0.000248821	FALSE	chr6:142714116C>T (rs200152845)	0.00918129	FALSE	0.529829	0.0685387	0.00307246	0.18672	0.71266	0.0405932	-0.000730183	0.519502	0.40997	0.40997	FALSE	0.854148	FALSE	0.853808	FALSE	0.722072	FALSE	0.943172	FALSE	0.879677	FALSE	0.859974	0.512654	FALSE	0.882688	FALSE	0.897736	FALSE	0.884708
17761	Q9Y4X0	AMMECR1	Alport syndrome, mental retardation, midface hypoplasia and elliptocytosis chromosomal region gene 1	[u'NM_001025580']	X	109441751	109561299			chrX:109697443T>C (rs41306249)	7.22e-06	FALSE	chrX:109507744G>A (rs749383585)	0.0509973	FALSE	0.999221	0.0184589	0.00977711	0.23136	0.999797	0.00868932	-0.017876	0.23999	0.410254	0.410254	FALSE	0.854641	FALSE	0.854301	FALSE	0.75959	FALSE	0.856284	FALSE	0.880161	FALSE	0.86047	0.116535	FALSE	0.638419	FALSE	0.683219	FALSE	0.645129
13586	Q96N66	MBOAT7	membrane bound O-acyltransferase domain containing 7	[u'NM_024298']	19	54677741	54692362			chr19:54759361T>C (rs12975366)	1.9086e-05	FALSE	chr19:54678006C>T (rs545959971)	0.00395873	FALSE	0.984349	0.0830491	0.000212358	0.924756	1	0.00255235	-0.000494223	0.182353	0.410376	0.410376	FALSE	0.854741	FALSE	0.854401	FALSE	0.987849	FALSE	0.813219	FALSE	0.880172	FALSE	0.860568	0.975071	FALSE	0.997902	FALSE	0.997644	FALSE	0.997955
12575	Q92736	RYR2	ryanodine receptor 2	[u'NM_001035']	1	237205822	237995944			chr1:237296800G>A (rs12142661)	0.00010048	FALSE	chr1:237831250A>G (rs574088490)	0.00143613	FALSE	0.735893	0.208506	0.00276643	0.20435	0.974554	0.083836	-0.000456585	0.912576	0.410398	0.410398	FALSE	0.854741	FALSE	0.854401	FALSE	0.740253	FALSE	0.995803	FALSE	0.880172	FALSE	0.860568	0.919335	FALSE	0.985786	FALSE	0.986516	FALSE	0.985911
1920	O75937	DNAJC8	DnaJ heat shock protein family (Hsp40) member C8	[u'NM_014280']	1	28527762	28559509			chr1:28119653C>G (rs72655055)	0.00154947	FALSE	chr1:28559436C>G (rs138050264)	0.0614462	FALSE	0.864081	0.195442	-0.000146454	0.520659	0.992574	0.0406759	0.00155024	0.385195	0.410492	0.410492	FALSE	0.854836	FALSE	0.854495	FALSE	0.904198	FALSE	0.913737	FALSE	0.880172	FALSE	0.860662	0.756906	FALSE	0.95009	FALSE	0.954817	FALSE	0.951027
8476	Q5VV43	KIAA0319	KIAA0319	[u'NM_014809']	6	24547396	24601331			chr6:24843174T>G (rs143785002)	0.00173142	FALSE	chr6:24596342A>G (rs201580156)	0.0109786	FALSE	0.621733	0.0772714	0.00330176	0.253215	0.849091	0.0796476	0.00383976	0.536391	0.410542	0.410542	FALSE	0.854839	FALSE	0.854499	FALSE	0.775164	FALSE	0.947096	FALSE	0.880172	FALSE	0.860664	0.809156	FALSE	0.96278	FALSE	0.966445	FALSE	0.963384
14389	Q9BUZ4	TRAF4	TNF receptor associated factor 4	[u'NM_145751']	17	27071131	27076592			chr17:27365862A>G (rs79352400)	6.19727e-08	TRUE	chr17:27076453G>A (rs144429633)	0.0646596	FALSE	0.989301	0.0712276	0.00605568	0.275644	0.999954	0.00406809	0.00313037	0.39322	0.41061	0.41061	FALSE	0.854882	FALSE	0.854541	FALSE	0.789721	FALSE	0.915283	FALSE		FALSE	0.860705	0.394091	FALSE	0.840427	FALSE		FALSE	0.84296
341	A6NKB5	PCNX2	pecanex homolog 2 (Drosophila)	[u'NM_014801']	1	233120053	233431224			chr1:232637088C>T (rs7534024)	4.15535e-06	FALSE	chr1:233160950G>A (rs193181260)	0.00488874	FALSE	0.854339	0.102473	-0.00120565	0.188416	0.997618	0.0270554	0.000329937	0.931134	0.410682	0.410682	FALSE	0.854932	FALSE	0.854591	FALSE	0.723874	FALSE	0.997355	FALSE	0.880172	FALSE	0.860755	0.269242	FALSE	0.774352	FALSE	0.80488	FALSE	0.778833
6237	Q075Z2	BSPH1	binder of sperm protein homolog 1	[u'NM_001128326']	19	48479972	48495338			chr19:48925936C>T (rs278061)	2.91254e-06	FALSE	chr19:48495314C>T (rs200311935)	0.164366	FALSE	0.780858	0.289483	-0.000978166	0.54296	0.981082	0.0937799	-0.00204566	0.191451	0.410839	0.410839	FALSE	0.85516	FALSE	0.854819	FALSE	0.910865	FALSE	0.816321	FALSE	0.880172	FALSE	0.860976	0.792151	FALSE	0.958596	FALSE	0.962329	FALSE	0.959331
12598	Q92793	CREBBP	CREB binding protein	[u'NM_004380']	16	3777722	3929917			chr16:3291408C>T (Affx-12669308)	3.46145e-07	TRUE	chr16:3817724T>G (rs536144514)	0.0399356	FALSE	0.990681	0.0383322	-0.00294004	0.216447	1.00002	0.000637851	-0.000165308	0.56498	0.410937	0.410937	FALSE	0.85516	FALSE	0.854819	FALSE	0.749066	FALSE	0.954345	FALSE		FALSE	0.860976	0.122697	FALSE	0.646187	FALSE		FALSE	0.652922
1423	O60235	TMPRSS11D	transmembrane protease, serine 11D	[u'NM_004262']	4	68688058	68749651			chr4:68380070C>T (rs1056787)	0.00186234	FALSE	chr4:68688179C>T (rs556487000)	0.00624052	FALSE	0.992212	0.0707774	0.00168309	0.549583	0.999986	0.00314407	0.00123371	0.21954	0.411037	0.411037	FALSE	0.85516	FALSE	0.854819	FALSE	0.912941	FALSE	0.837441	FALSE	0.880172	FALSE	0.860976	0.686733	FALSE	0.932039	FALSE	0.939312	FALSE	0.933375
2159	O95347	SMC2	structural maintenance of chromosomes 2	[u'NM_001042550']	9	106857666	106901593			chr9:106974902C>T (rs10991168)	0.00302162	FALSE	chr9:106878521G>A (rs367564983)	0.00636329	FALSE	0.975525	0.103263	-0.00186034	0.509639	0.99996	0.00491347	-0.00396144	0.237018	0.411055	0.411055	FALSE	0.85516	FALSE	0.854819	FALSE	0.899344	FALSE	0.853499	FALSE	0.880172	FALSE	0.860976	0.2606	FALSE	0.768134	FALSE	0.798227	FALSE	0.772699
12733	Q969J5	IL22RA2	interleukin 22 receptor subunit alpha 2	[u'NM_052962']	6	137466764	137482886			chr6:137725764C>T (rs78807975)	0.00368741	FALSE	chr6:137466870A>G (rs377061506)	0.082611	FALSE	0.928649	0.240644	8.44103e-05	0.394099	0.999152	0.0277761	0.00172017	0.265606	0.41106	0.41106	FALSE	0.85516	FALSE	0.854819	FALSE	0.852096	FALSE	0.87425	FALSE	0.880172	FALSE	0.860976	0.435491	FALSE	0.857626	FALSE	0.87691	FALSE	0.859801
13225	Q96HC4	PDLIM5	PDZ and LIM domain 5	[u'NM_001011513']	4	95376440	95585215			chr4:95206142G>C (rs191254950)	1.59321e-05	FALSE	chr4:95561459A>G (rs7690296)	0.00222046	FALSE	0.262293	0.0615629	-0.000784535	0.365035	0.566515	0.134279	0.00123942	0.186608	0.411079	0.411079	FALSE	0.85516	FALSE	0.854819	FALSE	0.840438	FALSE	0.814399	FALSE	0.880172	FALSE	0.860976	0.0805949	FALSE	0.593173	FALSE	0.64848	FALSE	0.601564
194	A6NCC3	GOLGA8O	golgin A8 family member O	[u'NM_001277308']	15	32737310	32747737			chr15:33094860C>G (rs72717656)	9.67255e-05	FALSE	chr15:32743122CCTT>C (15:32743122_CCTT_C)	0.0658132	FALSE	0.948013	0.134785	-0.00247061	0.191206	0.999465	0.0103788	-0.00195788	0.948522	0.411206	0.411206	FALSE	0.855274	FALSE	0.854927	FALSE	0.728223	FALSE	0.997836	FALSE	0.880172	FALSE	0.860993	0.403348	FALSE	0.845151	FALSE	0.865204	FALSE	0.847602
10341	Q8IUR0	TRAPPC5	trafficking protein particle complex 5	[u'XM_058961']	19	7747140	7747703			chr19:8160375C>T (rs183344960)	3.65719e-05	FALSE	chr19:7747435G>T (rs201128663)	0.101917	FALSE	0.82728	0.166299	0.00263875	0.618739	0.979653	0.0636572	-0.00204052	0.183458	0.411317	0.411317	FALSE	0.855274	FALSE	0.854927	FALSE	0.929353	FALSE	0.813219	FALSE	0.880172	FALSE	0.860993	0.884729	FALSE	0.97928	FALSE	0.981739	FALSE	0.979545
4868	P49257	LMAN1	lectin, mannose binding 1	[u'NM_005570']	18	56998328	57026476			chr18:57026340A>G (rs558117250)	0.00140498	FALSE	chr18:57026340A>G (rs558117250)	0.00140498	FALSE	0.879869	0.128451	-0.000243222	0.360523	0.997705	0.0246848	-0.0025768	0.324896	0.411319	0.411319	FALSE	0.855274	FALSE	0.854927	FALSE	0.838536	FALSE	0.896184	FALSE	0.880172	FALSE	0.860993	0.114172	FALSE	0.635819	FALSE	0.6824	FALSE	0.642692
9227	Q6UXB0	FAM131A	family with sequence similarity 131 member A	[u'NM_144635']	3	184059622	184062755			chr3:183995341C>T (rs1001817)	1.45386e-10	TRUE	chr3:184059762G>A (rs571573662)	0.128304	FALSE	0.999054	0.0146022	-0.00156753	0.38896	1	2.9357e-05	-0.00117784	0.31638	0.41143	0.41143	FALSE	0.855274	FALSE	0.854927	FALSE	0.85144	FALSE	0.896184	FALSE		FALSE	0.860993	0.729727	FALSE	0.942271	FALSE		FALSE	0.943431
11828	Q8NHZ7	MBD3L2	methyl-CpG binding domain protein 3 like 2	[u'NM_144614']	19	7049385	7051630			chr19:7125519G>A (rs1799815)	7.64057e-06	FALSE	chr19:7051533G>A (rs542906082)	0.248799	FALSE	0.756473	0.07941	0.00292891	0.230939	0.921966	0.0814857	-0.000126171	0.897206	0.411499	0.411499	FALSE	0.855274	FALSE	0.854927	FALSE	0.75959	FALSE	0.994118	FALSE	0.880172	FALSE	0.860993	0.904198	FALSE	0.982839	FALSE	0.984442	FALSE	0.983034
12766	Q969U7	PSMG2	proteasome assembly chaperone 2	[u'NM_020232']	18	12703107	12725527			chr18:13001512G>C (rs4499304)	7.88028e-07	FALSE	chr18:12703140C>T (rs138672454)	0.0269547	FALSE	0.999163	0.0162085	0.00123665	0.2356	1	0.000211355	-0.0014732	0.583579	0.411575	0.411575	FALSE	0.855274	FALSE	0.854927	FALSE	0.761301	FALSE	0.959207	FALSE	0.880172	FALSE	0.860993	0.295722	FALSE	0.795741	FALSE	0.823566	FALSE	0.799803
17745	Q9Y4I1	MYO5A	myosin VA	[u'NM_000259']	15	52605896	52821003			chr15:53009377C>T (rs4465562)	0.00132524	FALSE	chr15:52668650G>A (rs530642063)	0.00631221	FALSE	0.595349	0.0484117	-0.000204515	0.223333	0.754352	0.0307202	0.00180328	0.219751	0.411582	0.411582	FALSE	0.855274	FALSE	0.854927	FALSE	0.754205	FALSE	0.837441	FALSE	0.880172	FALSE	0.860993	0.481974	FALSE	0.871631	FALSE	0.888105	FALSE	0.873791
2527	P02458	COL2A1	collagen type II alpha 1 chain	[u'NM_001844']	12	48367193	48398104			chr12:48337069G>A (rs4073729)	1.78956e-09	TRUE	chr12:48392205C>A (rs557218250)	0.0227283	FALSE	0.732489	0.0808507	-0.00181984	0.233173	0.92429	0.0641551	0.000543558	0.99433	0.411663	0.411663	FALSE	0.855274	FALSE	0.854927	FALSE	0.759808	FALSE	0.999266	FALSE		FALSE	0.860993	0.168714	FALSE	0.697855	FALSE		FALSE	0.703605
3704	P20671	HIST1H2AD	histone cluster 1 H2A family member d	[u'NM_021065']	6	26199082	26199471			chr6:26159356G>A (rs2183947)	4.76138e-06	FALSE	chr6:26199344C>A (rs201200903)	0.218763	FALSE	0.992311	0.0498672	0.0012968	0.183399	0.999991	0.00138135	0.000891572	0.844208	0.41167	0.41167	FALSE	0.855274	FALSE	0.854927	FALSE	0.718708	FALSE	0.98896	FALSE	0.880172	FALSE	0.860993	0.151145	FALSE	0.6791	FALSE	0.719398	FALSE	0.685422
11754	Q8NH40	OR6S1	olfactory receptor family 6 subfamily S member 1	[u'NM_001001968']	14	21108858	21109850			chr14:21578007G>A (rs36100359)	5.06841e-09	TRUE	chr14:21109745C>G (rs45443395)	0.0183728	FALSE	0.195743	0.118537	0.00091779	0.275385	0.739264	0.304505	0.000753832	0.886276	0.411723	0.411723	FALSE	0.855274	FALSE	0.854927	FALSE	0.789627	FALSE	0.992383	FALSE		FALSE	0.860993	0.0931001	FALSE	0.616746	FALSE		FALSE	0.624596
4149	P30279	CCND2	cyclin D2	[u'NM_001759']	12	4383207	4409172			chr12:4374373A>G (rs11063069)	4.51708e-06	FALSE	chr12:4387969C>A (rs199719393)	0.139992	FALSE	0.998126	0.0276503	0.00115635	0.383816	0.999999	0.000641507	0.00322564	0.298733	0.411728	0.411728	FALSE	0.855274	FALSE	0.854927	FALSE	0.849211	FALSE	0.889168	FALSE	0.880172	FALSE	0.860993	0.702663	FALSE	0.935241	FALSE	0.942475	FALSE	0.936541
12112	Q8TEA7	TBCK	TBC1 domain containing kinase	[u'NM_033115']	4	106967730	107230117			chr4:107268827T>C (rs564105201)	0.00246859	FALSE	chr4:107156501T>G (rs529954017)	0.0121377	FALSE	0.427938	0.303827	-0.00212721	0.20465	0.668547	0.242768	-0.00155201	0.399766	0.41187	0.41187	FALSE	0.855274	FALSE	0.854927	FALSE	0.740253	FALSE	0.915283	FALSE	0.880172	FALSE	0.860993	0.640726	FALSE	0.921373	FALSE	0.930618	FALSE	0.923007
4864	P49221	TGM4	transglutaminase 4	[u'NM_003241']	3	44916171	44955214			chr3:45132961C>T (rs554090714)	1.92952e-05	FALSE	chr3:44943389G>A (rs1995641)	0.0195321	FALSE	0.324365	0.377206	0.00214737	0.25654	0.810811	0.33936	0.00266687	0.292498	0.411942	0.411942	FALSE	0.855274	FALSE	0.854927	FALSE	0.777742	FALSE	0.885589	FALSE	0.880172	FALSE	0.860993	0.61248	FALSE	0.912913	FALSE	0.922984	FALSE	0.914616
3775	P21860	ERBB3	erb-b2 receptor tyrosine kinase 3	[u'NM_001982']	12	56474085	56495836			chr12:56827209C>A (rs72478986)	0.00019689	FALSE	chr12:56489075C>A (rs544678821)	0.00340371	FALSE	0.924563	0.128515	0.000444798	0.201288	0.997881	0.0207306	-0.00112161	0.581176	0.41202	0.41202	FALSE	0.855274	FALSE	0.854927	FALSE	0.737188	FALSE	0.959067	FALSE	0.880172	FALSE	0.860993	0.423954	FALSE	0.85173	FALSE	0.87165	FALSE	0.853984
1649	O75081	CBFA2T3	CBFA2/RUNX1 translocation partner 3	[u'NM_005187']	16	88943387	89043215			chr16:89355771T>C (rs56013820)	1.99358e-05	FALSE	chr16:88967932G>T (rs146149123)	0.00755086	FALSE	0.973087	0.0546213	0.00254298	0.30565	0.999797	0.00645969	0.00179115	0.40792	0.41203	0.41203	FALSE	0.855274	FALSE	0.854927	FALSE	0.808509	FALSE	0.91724	FALSE	0.880172	FALSE	0.860993	0.100355	FALSE	0.621712	FALSE	0.67324	FALSE	0.628992
604	E9PIF3	NPIPA2	nuclear pore complex interacting protein family member A2	[u'NM_001277324']	16	14841923	14859267			chr16:14388305G>A (rs1659127)	2.07292e-08	TRUE	chr16:14859053T>C (rs543024044)	0.0581479	FALSE	0.999278	0.0104418	0.000113922	0.241841	1.00005	0.000745891	-0.000853641	0.516713	0.412094	0.412094	FALSE	0.855274	FALSE	0.854927	FALSE	0.766447	FALSE	0.942388	FALSE		FALSE	0.860993	0.565578	FALSE	0.898389	FALSE		FALSE	0.900199
10896	Q8N3Y7	SDR16C5	short chain dehydrogenase/reductase family 16C member 5	[u'NM_138969']	8	57214042	57228906			chr8:57155598G>T (rs9650315)	8.45484e-07	FALSE	chr8:57221517C>A (rs145294931)	0.0818736	FALSE	0.979406	0.108022	-0.00194436	0.617462	0.999922	0.00620392	-0.00196631	0.205844	0.412109	0.412109	FALSE	0.855274	FALSE	0.854927	FALSE	0.92875	FALSE	0.828319	FALSE	0.880172	FALSE	0.860993	0.468037	FALSE	0.867092	FALSE	0.884973	FALSE	0.869264
62	A0PK11	CLRN2	clarin 2	[u'NM_001079827']	4	17516890	17528702			chr4:17944840G>A (rs16896068)	7.61882e-19	TRUE	chr4:17524495C>T (rs376009801)	0.0476538	FALSE	0.823782	0.262642	-0.000434227	0.213861	0.992887	0.0600851	-0.00285394	0.502713	0.412114	0.412114	FALSE	0.855274	FALSE	0.854927	FALSE	0.748639	FALSE	0.940062	FALSE		FALSE	0.860993	0.127123	FALSE	0.651236	FALSE		FALSE	0.657706
18000	Q9Y6L6	SLCO1B1	solute carrier organic anion transporter family member 1B1	[u'NM_006446']	12	21294509	21392120			chr12:20928398C>T (rs4762780)	2.64739e-05	FALSE	chr12:21355561A>C (rs61176925)	0.0182322	FALSE	0.691779	0.255732	-0.000649131	0.707061	0.991647	0.0771277	-0.000654154	0.185606	0.412124	0.412124	FALSE	0.855274	FALSE	0.854927	FALSE	0.949161	FALSE	0.814023	FALSE	0.880172	FALSE	0.860993	0.645253	FALSE	0.921683	FALSE	0.930618	FALSE	0.923243
6900	Q14576	ELAVL3	ELAV like RNA binding protein 3	[u'NM_001420']	19	11565344	11591423			chr19:11287339G>A (rs138341753)	5.52646e-06	FALSE	chr19:11565559C>T (rs140647234)	0.185992	FALSE	0.999804	0.00524773	0.00376187	0.197842	1	3.78962e-06	0.00287699	0.741435	0.412184	0.412184	FALSE	0.855274	FALSE	0.854927	FALSE	0.73489	FALSE	0.979926	FALSE	0.880172	FALSE	0.860993	0.573268	FALSE	0.899314	FALSE	0.910797	FALSE	0.901101
6114	Q03468	ERCC6	ERCC excision repair 6, chromatin remodeling factor	[u'NM_000124']	10	50666864	50741010			chr10:50678287C>A (rs142219494)	1.09189e-05	FALSE	chr10:50678287C>A (rs142219494)	1.09189e-05	FALSE	0.91742	0.0742756	0.00058636	0.532352	1.0034	0.0117256	-0.00161219	0.371002	0.412221	0.412221	FALSE	0.855274	FALSE	0.854927	FALSE	0.907624	FALSE	0.909534	FALSE	0.880172	FALSE	0.860993	0.467651	FALSE	0.867092	FALSE	0.884973	FALSE	0.869264
2039	O94929	ABLIM3	actin binding LIM protein family member 3	[u'NM_014945']	5	148521659	148637964			chr5:148742298G>A (rs370550559)	7.4023e-06	FALSE	chr5:148586681G>A (rs144591036)	0.00773212	FALSE	0.970354	0.123887	-6.96402e-05	0.835951	1.00011	0.00613152	0.00202058	0.198206	0.412242	0.412242	FALSE	0.855274	FALSE	0.854927	FALSE	0.973961	FALSE	0.824271	FALSE	0.880172	FALSE	0.860993	0.357657	FALSE	0.825628	FALSE	0.851076	FALSE	0.828601
6178	Q05925	EN1	engrailed homeobox 1	[u'NM_001426']	2	119600517	119604743			chr2:119489343C>T (rs72834440)	0.000154301	FALSE	chr2:119600743C>T (rs145326362)	0.074989	FALSE	0.996594	0.0296719	-0.000228145	0.992235	0.999999	0.000316585	0.000988867	0.183344	0.412256	0.412256	FALSE	0.855274	FALSE	0.854927	FALSE	0.998627	FALSE	0.813219	FALSE	0.880172	FALSE	0.860993	0.580979	FALSE	0.902792	FALSE	0.913991	FALSE	0.904583
4468	P37802	TAGLN2	transgelin 2	[u'NM_003564']	1	159888593	159890299			chr1:160160801T>C (rs150330307)	4.40978e-16	TRUE	chr1:159890266G>A (rs758711213)	0.131716	FALSE	0.953486	0.198919	0.00272233	0.671432	0.999339	0.0243729	-0.000254415	0.192156	0.412442	0.412442	FALSE	0.855274	FALSE	0.854927	FALSE	0.942718	FALSE	0.817241	FALSE		FALSE	0.860993	0.488029	FALSE	0.873586	FALSE		FALSE	0.875662
5475	P58658	EVA1C	eva-1 homolog C	[u'NM_058187']	21	33785162	33887497			chr21:34352692G>A (rs6517124)	2.93368e-05	FALSE	chr21:33887420A>G (rs553378303)	0.0953831	FALSE	0.989553	0.0601836	0.00186635	0.945278	0.999995	0.0013523	-0.000851126	0.183364	0.412466	0.412466	FALSE	0.855274	FALSE	0.854927	FALSE	0.991599	FALSE	0.813219	FALSE	0.880172	FALSE	0.860993	0.349939	FALSE	0.823963	FALSE	0.849975	FALSE	0.827024
7991	Q5H9F3	BCORL1	BCL6 corepressor like 1	[u'NM_021946']	X	129139208	129190108			chrX:129385500C>T (rs673667)	7.53932e-08	TRUE	chrX:129150007G>A (rs144120338)	0.000900775	FALSE	0.9314	0.0229361	0.0741943	0.448505	0.968614	0.0102946	-0.0958656	0.256008	0.412472	0.412472	FALSE	0.855274	FALSE	0.854927	FALSE	0.875012	FALSE	0.866883	FALSE		FALSE	0.860993	0.154373	FALSE	0.683339	FALSE		FALSE	0.689556
9118	Q6S5L8	SHC4	SHC adaptor protein 4	[u'NM_203349']	15	49118171	49255212			chr15:48828396A>G (rs12594613)	0.000123341	FALSE	chr15:49254920G>C (rs562248800)	0.0337507	FALSE	0.988025	0.051507	0.00159113	0.914125	0.999944	0.00303257	0.00238887	0.189286	0.41262	0.41262	FALSE	0.855274	FALSE	0.854927	FALSE	0.98673	FALSE	0.816206	FALSE	0.880172	FALSE	0.860993	0.891618	FALSE	0.980532	FALSE	0.982901	FALSE	0.980752
12334	Q8WWF5	ZNRF4	zinc and ring finger 4	[u'NM_181710']	19	5455503	5456789			chr19:5224230C>T (rs12979710)	0.000415187	FALSE	chr19:5455638C>T (rs199529322)	0.0258289	FALSE	0.422908	0.346414	0.00176398	0.895033	1.00562	0.116367	0.00230805	0.186183	0.412636	0.412636	FALSE	0.855274	FALSE	0.854927	FALSE	0.983857	FALSE	0.814159	FALSE	0.880172	FALSE	0.860993	0.451793	FALSE	0.86229	FALSE	0.880306	FALSE	0.864349
6595	Q13398	ZNF211	zinc finger protein 211	[u'NM_001265597']	19	58144715	58153546			chr19:58291120C>T (rs548136012)	2.17701e-06	FALSE	chr19:58144740C>T (rs199670185)	0.00969715	FALSE	0.716243	0.446701	-0.00219183	0.316159	0.901047	0.192457	-0.0020774	0.186302	0.412662	0.412662	FALSE	0.855274	FALSE	0.854927	FALSE	0.814262	FALSE	0.814159	FALSE	0.880172	FALSE	0.860993	0.378502	FALSE	0.833486	FALSE	0.856139	FALSE	0.836174
13698	Q96PQ7	KLHL5	kelch like family member 5	[u'NM_001007075']	4	39064135	39122683			chr4:39454293G>A (rs6855868)	5.08623e-05	FALSE	chr4:39082814G>T (rs201551895)	0.00199679	FALSE	0.697423	0.110638	-6.52278e-05	0.208901	0.896593	0.100766	-0.00137125	0.599517	0.41268	0.41268	FALSE	0.855274	FALSE	0.854927	FALSE	0.744147	FALSE	0.961782	FALSE	0.880172	FALSE	0.860993	0.325217	FALSE	0.814429	FALSE	0.840449	FALSE	0.818108
1580	O60783	MRPS14	mitochondrial ribosomal protein S14	[u'NM_022100']	1	174983808	174992544			chr1:175355216C>T (rs201193007)	0.00131928	FALSE	chr1:174987649C>T (rs559212335)	0.0118843	FALSE	0.997497	0.0275217	0.000908405	0.275195	1	0.000110111	-0.000158278	0.431717	0.412709	0.412709	FALSE	0.855274	FALSE	0.854927	FALSE	0.789464	FALSE	0.926075	FALSE	0.880172	FALSE	0.860993	0.141351	FALSE	0.666051	FALSE	0.708343	FALSE	0.672822
1469	O60331	PIP5K1C	phosphatidylinositol-4-phosphate 5-kinase type 1 gamma	[u'NM_012398']	19	3633435	3700388			chr19:3282472G>T (rs182772617)	0.000172208	FALSE	chr19:3653422C>T (rs764668152)	0.00388345	FALSE	0.731265	0.33038	0.00133501	0.201318	0.980437	0.0897578	0.00180659	0.851791	0.412742	0.412742	FALSE	0.855274	FALSE	0.854927	FALSE	0.737188	FALSE	0.989584	FALSE	0.880172	FALSE	0.860993	0.00490735	FALSE	0.253069	FALSE	0.351504	FALSE	0.275107
5615	P61587	RND3	Rho family GTPase 3	[u'NM_005168']	2	151326504	151343931			chr2:151344984C>T (rs3814395)	0.0018905	FALSE	chr2:151326710C>T (rs536121901)	0.0740613	FALSE	0.998341	0.0298616	-0.00197146	0.223901	1	8.39966e-05	-0.00147079	0.577726	0.412757	0.412757	FALSE	0.855274	FALSE	0.854927	FALSE	0.754205	FALSE	0.957961	FALSE	0.880172	FALSE	0.860993	0.563733	FALSE	0.897524	FALSE	0.909397	FALSE	0.899346
16862	Q9UHF5	IL17B	interleukin 17B	[u'NM_014443']	5	148753935	148758788			chr5:148742298G>A (rs370550559)	7.4023e-06	FALSE	chr5:148758769A>C (rs549065715)	0.00106144	FALSE	0.999238	0.0194691	-0.00111358	0.284562	1	1.65142e-05	0.00135696	0.4419	0.412867	0.412867	FALSE	0.855274	FALSE	0.854927	FALSE	0.796235	FALSE	0.928224	FALSE	0.880172	FALSE	0.860993	0.0611582	FALSE	0.552986	FALSE	0.617161	FALSE	0.562078
662	O00155	GPR25	G protein-coupled receptor 25	[u'NM_005298']	1	200842166	200843248			chr1:201016296G>A (rs3850625)	5.75677e-11	TRUE	chr1:200842586G>A (rs762651941)	0.0649273	FALSE	0.930894	0.232697	0.00323114	0.611587	0.999469	0.0210051	0.00193306	0.204204	0.412874	0.412874	FALSE	0.855274	FALSE	0.854927	FALSE	0.927552	FALSE	0.826815	FALSE		FALSE	0.860993	0.0995819	FALSE	0.621712	FALSE		FALSE	0.628992
8422	Q5VIR6	VPS53	VPS53, GARP complex subunit	[u'NM_018289']	17	436070	617949			chr17:926121G>A (rs2586252)	1.41016e-05	FALSE	chr17:526780C>G (rs538505370)	0.00456685	FALSE	0.904009	0.160613	-0.00257517	0.184162	0.997661	0.0234749	0.000805886	0.913299	0.412903	0.412903	FALSE	0.855274	FALSE	0.854927	FALSE	0.719006	FALSE	0.995803	FALSE	0.880172	FALSE	0.860993	0.649857	FALSE	0.922319	FALSE	0.931139	FALSE	0.92386
12231	Q8WUM0	NUP133	nucleoporin 133	[u'NM_018230']	1	229577654	229643996			chr1:229438687G>A (rs368207169)	0.000259539	FALSE	chr1:229606404C>T (rs569731659)	0.0136741	FALSE	0.81139	0.246362	-0.000268411	0.266126	0.999282	0.0444914	0.000403903	0.476209	0.412909	0.412909	FALSE	0.855274	FALSE	0.854927	FALSE	0.785805	FALSE	0.935057	FALSE	0.880172	FALSE	0.860993	0.913469	FALSE	0.984723	FALSE	0.98592	FALSE	0.984917
2879	P08581	MET	MET proto-oncogene, receptor tyrosine kinase	[u'NM_000245']	7	116339139	116436175			chr7:116258895C>T (rs13238514)	4.63102e-05	FALSE	chr7:116436092G>A (rs45578433)	0.0131567	FALSE	0.980425	0.0612692	-0.000824841	0.208459	1.00001	0.00257868	-0.00273362	0.694585	0.413027	0.413027	FALSE	0.855325	FALSE	0.854978	FALSE	0.743715	FALSE	0.975382	FALSE	0.880172	FALSE	0.860993	0.642656	FALSE	0.921598	FALSE	0.930618	FALSE	0.923202
10477	Q8IWX8	CHERP	calcium homeostasis endoplasmic reticulum protein	[u'NM_006387']	19	16629973	16653189			chr19:17140357C>T (rs73018346)	0.0011514	FALSE	chr19:16633951G>A (rs199591449)	0.040888	FALSE	0.996369	0.0255768	-0.00391296	0.81518	1	0.000307193	0.00242551	0.193353	0.41306	0.41306	FALSE	0.855325	FALSE	0.854978	FALSE	0.9707	FALSE	0.818288	FALSE	0.880172	FALSE	0.860993	0.656947	FALSE	0.924003	FALSE	0.932646	FALSE	0.925546
14672	Q9BYT3	STK33	serine/threonine kinase 33	[u'NM_030906']	11	8414060	8496452			chr11:8344437T>C (rs79674314)	0.00326949	FALSE	chr11:8478972C>G (rs201729740)	0.0398509	FALSE	0.817786	0.229927	-0.00219946	0.183708	0.970683	0.1699	-0.00124984	0.421176	0.413111	0.413111	FALSE	0.855325	FALSE	0.854978	FALSE	0.718708	FALSE	0.921254	FALSE	0.880172	FALSE	0.860993	0.681472	FALSE	0.930945	FALSE	0.938288	FALSE	0.932296
18042	Q9Y6X8	ZHX2	zinc fingers and homeoboxes 2	[u'NM_014943']	8	123963751	123966261			chr8:123813431G>A (rs62523900)	0.000225052	FALSE	chr8:123965573A>G (rs150834154)	0.00504744	FALSE	0.979711	0.0617542	-0.000204441	0.203431	0.999938	0.002746	0.00106621	0.710913	0.413126	0.413126	FALSE	0.855325	FALSE	0.854978	FALSE	0.739301	FALSE	0.976574	FALSE	0.880172	FALSE	0.860993	0.311822	FALSE	0.804857	FALSE	0.830643	FALSE	0.808667
313	A6NIK2	LRRC10B	leucine rich repeat containing 10B	[u'NM_001145077']	11	61276471	61277346			chr11:61126858C>T (rs4939517)	3.50054e-05	FALSE	chr11:61276984G>A (rs542936613)	0.0197477	FALSE	0.99566	0.0376328	-0.000195228	0.335828	1	0.000570958	-0.000445031	0.346454	0.413294	0.413294	FALSE	0.85536	FALSE	0.855001	FALSE	0.824613	FALSE	0.902552	FALSE	0.880172	FALSE	0.860993	0.686991	FALSE	0.932165	FALSE	0.939388	FALSE	0.9335
1062	O15211	RGL2	ral guanine nucleotide dissociation stimulator like 2	[u'NM_001243738']	6	33259882	33266387			chr6:33618162A>T (rs9394159)	3.76938e-07	TRUE	chr6:33263935G>A (rs546884658)	0.00820639	FALSE	0.78396	0.312784	-0.00138708	0.194086	0.986967	0.0770514	-0.00208701	0.461137	0.413434	0.413434	FALSE	0.85536	FALSE	0.855001	FALSE	0.730838	FALSE	0.931773	FALSE		FALSE	0.860993	0.0250077	FALSE	0.43233	FALSE		FALSE	0.444728
14362	Q9BUH8	BEGAIN	brain enriched guanylate kinase associated	[u'NM_020836']	14	101004309	101034261			chr14:101339074A>G (rs34811541)	6.7575e-06	FALSE	chr14:101005430G>A (rs201758337)	0.00921838	FALSE	0.984857	0.0609632	0.00107038	0.272022	0.99999	0.0022633	-0.00112054	0.447376	0.413436	0.413436	FALSE	0.85536	FALSE	0.855001	FALSE	0.788812	FALSE	0.931034	FALSE	0.880172	FALSE	0.860993	0.0255749	FALSE	0.434904	FALSE	0.50205	FALSE	0.447099
15390	Q9H8G1	ZNF430	zinc finger protein 430	[u'NM_025189']	19	21203607	21240824			chr19:21720839G>A (rs547802445)	0.00127235	FALSE	chr19:21240683C>A (rs139798103)	0.00386108	FALSE	0.986484	0.0742983	-0.00270666	0.187355	0.999978	0.003021	0.00259187	0.938714	0.413561	0.413561	FALSE	0.85536	FALSE	0.855001	FALSE	0.723074	FALSE	0.997625	FALSE	0.880172	FALSE	0.860993	0.162051	FALSE	0.689273	FALSE	0.728671	FALSE	0.695093
8333	Q5T9S5	CCDC18	coiled-coil domain containing 18	[u'NM_206886']	1	93648919	93744031			chr1:94118992T>C (rs113649701)	9.75171e-06	FALSE	chr1:93720070C>G (rs12030843)	0.00406023	FALSE	0.872252	0.0463283	0.000757867	0.60147	0.972991	0.026432	-0.000418234	0.195996	0.413642	0.413642	FALSE	0.85536	FALSE	0.855001	FALSE	0.923755	FALSE	0.820605	FALSE	0.880172	FALSE	0.860993	0.247244	FALSE	0.761307	FALSE	0.791633	FALSE	0.766015
3307	P13378	HOXD8	homeobox D8	[u'NM_001199746']	2	176995095	176996337			chr2:176707666T>C (rs35172882)	0.00261557	FALSE	chr2:176995654C>T (rs142220242)	0.00768583	FALSE	0.925112	0.207132	0.00162538	0.210112	0.998388	0.0293405	0.000678476	0.816396	0.413659	0.413659	FALSE	0.85536	FALSE	0.855001	FALSE	0.744922	FALSE	0.985262	FALSE	0.880172	FALSE	0.860993	0.106951	FALSE	0.629009	FALSE	0.678514	FALSE	0.636307
4176	P30622	CLIP1	CAP-Gly domain containing linker protein 1	[u'NM_002956']	12	122757425	122864999			chr12:122326812T>C (rs2230681)	5.88051e-05	FALSE	chr12:122825674C>T (rs139756199)	0.00113258	FALSE	0.604171	0.219651	-0.0011	0.210095	0.954705	0.0964631	-0.00131998	0.283525	0.413758	0.413758	FALSE	0.85536	FALSE	0.855001	FALSE	0.744922	FALSE	0.881807	FALSE	0.880172	FALSE	0.860993	0.389649	FALSE	0.837458	FALSE	0.85869	FALSE	0.839943
14636	Q9BYG8	GSDMC	gasdermin C	[u'NM_031415']	8	130760750	130789833			chr8:131050613G>A (rs72720390)	0.00217474	FALSE	chr8:130760887T>C (rs202184744)	0.0183761	FALSE	0.646655	0.223616	0.00105118	0.196513	0.927627	0.140993	0.00247307	0.483026	0.413783	0.413783	FALSE	0.85536	FALSE	0.855001	FALSE	0.734039	FALSE	0.936202	FALSE	0.880172	FALSE	0.860993	0.39158	FALSE	0.838492	FALSE	0.859862	FALSE	0.840952
10732	Q8N0Z3	SPICE1	spindle and centriole associated protein 1	[u'NM_144718']	3	113164157	113225452			chr3:112940053G>A (rs6792837)	0.000681141	FALSE	chr3:113218426G>A (rs565095632)	0.00586613	FALSE	0.978418	0.0502303	0.00169831	0.186451	1.00007	0.00326427	-0.00244091	0.789329	0.413828	0.413828	FALSE	0.85536	FALSE	0.855001	FALSE	0.721774	FALSE	0.98335	FALSE	0.880172	FALSE	0.860993	0.955005	FALSE	0.992754	FALSE	0.993129	FALSE	0.992921
13108	Q96F15	GIMAP5	GTPase, IMAP family member 5	[u'NM_018384']	7	150437973	150440148			chr7:150667210C>T (rs3807375)	5.67977e-07	FALSE	chr7:150439706C>T (rs183707481)	0.0035744	FALSE	0.965122	0.128534	0.00134637	0.205568	0.999886	0.0063169	0.000564208	0.60768	0.413829	0.413829	FALSE	0.85536	FALSE	0.855001	FALSE	0.741145	FALSE	0.962398	FALSE	0.880172	FALSE	0.860993	0.237245	FALSE	0.753156	FALSE	0.784105	FALSE	0.75809
1748	O75387	SLC43A1	solute carrier family 43 member 1	[u'NM_003627']	11	57252572	57281584			chr11:57564206G>A (rs570060177)	1.29234e-05	FALSE	chr11:57268757G>C (rs200094772)	0.00738363	FALSE	0.986932	0.0655352	0.00131886	0.957324	0.999988	0.00159677	0.00324207	0.186866	0.413892	0.413892	FALSE	0.85536	FALSE	0.855001	FALSE	0.993801	FALSE	0.814727	FALSE	0.880172	FALSE	0.860993	0.669099	FALSE	0.927439	FALSE	0.935242	FALSE	0.92894
11142	Q8N8E2	ZNF513	zinc finger protein 513	[u'NM_144631']	2	27600415	27603393			chr2:27684688C>T (rs144620711)	3.36123e-05	FALSE	chr2:27601439G>A (rs116121798)	0.0277547	FALSE	0.996478	0.0317514	0.00100136	0.199407	1	0.000191337	-0.0015045	0.729102	0.413977	0.413977	FALSE	0.85536	FALSE	0.855001	FALSE	0.735958	FALSE	0.978407	FALSE	0.880172	FALSE	0.860993	0.737029	FALSE	0.945098	FALSE	0.951035	FALSE	0.946204
10236	Q86XT4	TRIM50	tripartite motif containing 50	[u'NM_178125']	7	72726920	72738785			chr7:72311817T>C (rs2058059)	0.000191582	FALSE	chr7:72727440G>A (rs201392313)	0.0379082	FALSE	0.0572014	0.00363878	-0.000586615	0.662565	0.253142	0.0299642	0.000763424	0.184224	0.414111	0.414111	FALSE	0.85536	FALSE	0.855001	FALSE	0.939945	FALSE	0.813219	FALSE	0.880172	FALSE	0.860993	0.36067	FALSE	0.82724	FALSE	0.851983	FALSE	0.830161
5980	Q01105	SET	SET nuclear proto-oncogene	[u'NM_001122821']	9	131446175	131456940			chr9:131888116A>G (rs10988217)	1.08071e-07	TRUE	chr9:131456186G>A (rs543586795)	0.0309078	FALSE	0.999446	0.0102787	-0.00340437	0.1942	1	7.11764e-05	0.00208227	0.819661	0.414191	0.414191	FALSE	0.85536	FALSE	0.855001	FALSE	0.73096	FALSE	0.98562	FALSE		FALSE	0.860993	0.143372	FALSE	0.670041	FALSE		FALSE	0.676756
15148	Q9H3H9	TCEAL2	transcription elongation factor A like 2	[u'NM_080390']	X	101381803	101382483			chrX:100890285C>T (rs2858168)	2.14787e-05	FALSE	chrX:101381858A>G (rs34924423)	0.072674	FALSE	0.935306	0.110814	0.122774	0.18673	0.984412	0.0473922	-0.180767	0.347902	0.414314	0.414314	FALSE	0.85536	FALSE	0.855001	FALSE	0.722072	FALSE	0.903095	FALSE	0.880172	FALSE	0.860993	0.827129	FALSE	0.966425	FALSE	0.970471	FALSE	0.96701
7457	Q1ED39	KNOP1	lysine rich nucleolar protein 1	[u'NM_001012991']	16	19718235	19726357			chr16:20016510C>A (rs72771076)	3.63075e-09	TRUE	chr16:19718416G>A (rs546877998)	0.00790045	FALSE	0.830728	0.224144	-0.00121614	0.186992	0.987314	0.0635428	0.00203115	0.846715	0.414462	0.414462	FALSE	0.85536	FALSE	0.855001	FALSE	0.722329	FALSE	0.989399	FALSE		FALSE	0.860993	0.133902	FALSE	0.65656	FALSE		FALSE	0.663519
10040	Q86UN6	AKAP14	A-kinase anchoring protein 14	[u'NM_178813']	X	119037187	119054567			chrX:118749139T>C (rs305157)	3.39949e-12	TRUE	chrX:119048786C>G (rs61752963)	0.33689	FALSE	0.988427	0.0813468	0.0331085	0.353909	0.997157	0.036475	-0.0592028	0.782191	0.414559	0.414559	FALSE	0.85536	FALSE	0.855001	FALSE	0.833623	FALSE	0.98335	FALSE		FALSE	0.860993	0.472919	FALSE	0.868152	FALSE		FALSE	0.870332
6069	Q02548	PAX5	paired box 5	[u'NM_001280547']	9	36840560	37034028			chr9:37349430A>G (rs555354129)	1.32715e-06	FALSE	chr9:36882090G>A (rs35077960)	0.00882772	FALSE	0.990213	0.0526023	0.000851116	0.641007	0.999972	0.00191989	0.000764371	0.206144	0.414567	0.414567	FALSE	0.85536	FALSE	0.855001	FALSE	0.933611	FALSE	0.828319	FALSE	0.880172	FALSE	0.860993	0.538573	FALSE	0.89003	FALSE	0.903282	FALSE	0.891887
11248	Q8NA66	CNBD1	cyclic nucleotide binding domain containing 1	[u'NM_173538']	8	87878724	88394852			chr8:87871734A>G (rs35598814)	0.00592353	FALSE	chr8:88218368T>C (rs558850580)	0.0185103	FALSE	0.959935	0.15895	0.00128643	0.220855	0.999744	0.0128665	0.00218242	0.70218	0.414649	0.414649	FALSE	0.85536	FALSE	0.855001	FALSE	0.752402	FALSE	0.976507	FALSE	0.880172	FALSE	0.860993	0.288148	FALSE	0.790306	FALSE	0.818617	FALSE	0.794522
9083	Q6PK81	ZNF773	zinc finger protein 773	[u'NM_198542']	19	58011449	58018789			chr19:58291120C>T (rs548136012)	2.17701e-06	FALSE	chr19:58017972C>T (rs189905602)	0.0195226	FALSE	0.809969	0.249359	0.000913566	0.223997	1.00084	0.0513858	-0.00147303	0.614156	0.414674	0.414674	FALSE	0.85536	FALSE	0.855001	FALSE	0.754205	FALSE	0.96327	FALSE	0.880172	FALSE	0.860993	0.222334	FALSE	0.743044	FALSE	0.776573	FALSE	0.748367
14983	Q9H116	GZF1	GDNF inducible zinc finger protein 1	[u'NM_022482']	20	23345021	23351075			chr20:23019541T>C (rs2235951)	1.13692e-05	FALSE	chr20:23345397T>C (rs189316929)	0.00671799	FALSE	0.924209	0.0543528	-0.00169143	0.412191	0.988432	0.0234898	-0.00118595	0.439648	0.414675	0.414675	FALSE	0.85536	FALSE	0.855001	FALSE	0.858876	FALSE	0.927324	FALSE	0.880172	FALSE	0.860993	0.467796	FALSE	0.867092	FALSE	0.884973	FALSE	0.869264
2718	P05556	ITGB1	integrin subunit beta 1	[u'NM_002211']	10	33190501	33224486			chr10:32873210C>G (rs139762456)	0.00521652	FALSE	chr10:33211570T>C (rs114701235)	0.0138058	FALSE	0.998346	0.0166947	-0.0024874	0.231038	1	7.00681e-05	0.00012906	0.543011	0.41469	0.41469	FALSE	0.85536	FALSE	0.855001	FALSE	0.75959	FALSE	0.948499	FALSE	0.880172	FALSE	0.860993	0.274809	FALSE	0.778815	FALSE	0.808784	FALSE	0.783177
11631	Q8NGF9	OR4X2	olfactory receptor family 4 subfamily X member 2 (gene/pseudogene)	[u'NM_001004727']	11	48266656	48267564			chr11:47860954A>C (rs10838777)	1.32723e-08	TRUE	chr11:48267037A>G (rs561407959)	0.00851192	FALSE	0.72341	0.443802	0.000582354	0.882468	0.976986	0.147811	0.00324615	0.215811	0.414727	0.414727	FALSE	0.85536	FALSE	0.855001	FALSE	0.98132	FALSE	0.834708	FALSE		FALSE	0.860993	0.962549	FALSE	0.994439	FALSE		FALSE	0.994552
1834	O75648	TRMU	tRNA 5-methylaminomethyl-2-thiouridylate methyltransferase	[u'NM_018006']	22	46731662	46752900			chr22:47082577G>T (rs8143065)	0.00016832	FALSE	chr22:46731671T>G (rs114302881)	0.00557052	FALSE	0.974443	0.0539963	0.000984728	0.863892	0.999422	0.00618126	-0.000646744	0.200522	0.414754	0.414754	FALSE	0.85536	FALSE	0.855001	FALSE	0.978654	FALSE	0.825243	FALSE	0.880172	FALSE	0.860993	0.293652	FALSE	0.793633	FALSE	0.82193	FALSE	0.797725
9660	Q7L5N7	LPCAT2	lysophosphatidylcholine acyltransferase 2	[u'NM_017839']	16	55543094	55617007			chr16:56029539C>T (rs8054623)	0.000269064	FALSE	chr16:55608609A>G (rs557262071)	0.0191342	FALSE	0.761389	0.0968005	0.00218616	0.275737	0.930526	0.0825484	-0.000622522	0.606465	0.41479	0.41479	FALSE	0.85536	FALSE	0.855001	FALSE	0.789752	FALSE	0.962294	FALSE	0.880172	FALSE	0.860993	0.289956	FALSE	0.791929	FALSE	0.820451	FALSE	0.796111
233	A6NEL2	SOWAHB	sosondowah ankyrin repeat domain family member B	[u'NM_001029870']	4	77816624	77819002			chr4:77700169C>G (rs529096851)	0.000417965	FALSE	chr4:77817949G>A (rs184286603)	0.00341731	FALSE	0.856017	0.171039	-0.000846859	0.269015	0.996919	0.0337581	-0.000259732	0.36553	0.414799	0.414799	FALSE	0.85536	FALSE	0.855001	FALSE	0.786983	FALSE	0.906327	FALSE	0.880172	FALSE	0.860993	0.333775	FALSE	0.817351	FALSE	0.843876	FALSE	0.820822
424	A8K855	EFCAB7	EF-hand calcium binding domain 7	[u'NM_032437']	1	63991244	64038184			chr1:64011693T>C (rs142337731)	8.88914e-05	FALSE	chr1:64011693T>C (rs142337731)	8.88914e-05	FALSE	0.766917	0.344888	-0.00294534	0.90085	1.02706	0.0708883	0.00151787	0.305956	0.414808	0.414808	FALSE	0.85536	FALSE	0.855001	FALSE	0.985021	FALSE	0.891643	FALSE	0.880172	FALSE	0.860993	0.901043	FALSE	0.982341	FALSE	0.984124	FALSE	0.982541
1409	O43920	NDUFS5	NADH:ubiquinone oxidoreductase subunit S5	[u'NM_004552']	1	39494397	39500165			chr1:39014239T>C (rs57953358)	0.00109126	FALSE	chr1:39500064A>T (rs775526207)	0.0742284	FALSE	0.999169	0.0129822	0.00154365	0.217572	1	4.56979e-05	-0.00202277	0.57626	0.414826	0.414826	FALSE	0.85536	FALSE	0.855001	FALSE	0.750522	FALSE	0.957961	FALSE	0.880172	FALSE	0.860993	0.907575	FALSE	0.983413	FALSE	0.98484	FALSE	0.983645
17476	Q9Y279	VSIG4	V-set and immunoglobulin domain containing 4	[u'NM_007268']	X	65242108	65259840			chrX:65010071A>G (rs143819178)	0.00670246	FALSE	chrX:65253564T>C (rs138496493)	0.0243718	FALSE	0.943116	0.204876	0.0636678	0.19264	0.984264	0.10458	-0.11369	0.59727	0.414833	0.414833	FALSE	0.85536	FALSE	0.855001	FALSE	0.728257	FALSE	0.961782	FALSE	0.880172	FALSE	0.860993	0.51897	FALSE	0.883871	FALSE	0.897952	FALSE	0.885882
14966	Q9H0U6	MRPL18	mitochondrial ribosomal protein L18	[u'NM_001318817']	6	160211620	160219152			chr6:160517888C>T (rs998203)	0.00018113	FALSE	chr6:160219123G>T (rs151059879)	0.136173	FALSE	0.161305	0.197676	0.00113715	0.353586	0.536261	0.384878	-0.000862241	0.519842	0.414835	0.414835	FALSE	0.85536	FALSE	0.855001	FALSE	0.833623	FALSE	0.943172	FALSE	0.880172	FALSE	0.860993	0.360287	FALSE	0.82713	FALSE	0.851944	FALSE	0.83006
11566	Q8NFZ6	VN1R2	vomeronasal 1 receptor 2	[u'NM_173856']	19	53761629	53762813			chr19:53344787G>T (rs201739586)	0.000532678	FALSE	chr19:53761665T>A (rs567609635)	0.0041685	FALSE	0.525135	0.479649	0.00212771	0.838332	0.924061	0.254712	-0.000859687	0.190058	0.414906	0.414906	FALSE	0.85536	FALSE	0.855001	FALSE	0.973961	FALSE	0.816321	FALSE	0.880172	FALSE	0.860993	0.840724	FALSE	0.968631	FALSE	0.972642	FALSE	0.969129
16488	Q9P0J6	MRPL36	mitochondrial ribosomal protein L36	[u'NM_032479']	5	1798741	1799049			chr5:1394389C>A (rs28363168)	0.000270216	FALSE	chr5:1798904C>T (rs149668102)	0.0922352	FALSE	0.967826	0.149843	-0.0002602	0.355247	0.999708	0.0137101	-0.00161622	0.298745	0.414979	0.414979	FALSE	0.85536	FALSE	0.855001	FALSE	0.83431	FALSE	0.889168	FALSE	0.880172	FALSE	0.860993	0.27785	FALSE	0.779877	FALSE	0.809686	FALSE	0.784275
3379	P14618	PKM	pyruvate kinase, muscle	[u'NM_001206796']	15	72491994	72511438			chr15:72372854C>T (rs62024421)	0.00023196	FALSE	chr15:72501098C>T (rs149108298)	0.0588395	FALSE	0.98675	0.0873312	-0.00182071	0.191551	0.999986	0.00309467	0.001026	0.857653	0.414985	0.414985	FALSE	0.85536	FALSE	0.855001	FALSE	0.728223	FALSE	0.98971	FALSE	0.880172	FALSE	0.860993	0.476141	FALSE	0.869471	FALSE	0.887017	FALSE	0.871617
14171	Q9BQS8	FYCO1	FYVE and coiled-coil domain containing 1	[u'NM_024513']	3	45963260	46026402			chr3:46003735C>T (rs41289620)	9.82149e-06	FALSE	chr3:46003735C>T (rs41289620)	9.82149e-06	FALSE	0.837622	0.0632777	0.00193968	0.195434	0.983743	0.0253144	-0.000757293	0.782566	0.414986	0.414986	FALSE	0.85536	FALSE	0.855001	FALSE	0.732971	FALSE	0.98335	FALSE	0.880172	FALSE	0.860993	1.70263e-05	TRUE	0.00920606	TRUE	0.0252449	TRUE	0.0188513
10840	Q8N2U9	PQLC1	PQ loop repeat containing 1	[u'NM_025078']	18	77663979	77710926			chr18:77622879A>G (rs28735056)	0.000195216	FALSE	chr18:77710823G>C (rs114092865)	0.0533047	FALSE	0.993538	0.0594519	0.000640474	0.553594	1	0.000277152	-0.00243303	0.231035	0.415025	0.415025	FALSE	0.85536	FALSE	0.855001	FALSE	0.912941	FALSE	0.848696	FALSE	0.880172	FALSE	0.860993	0.792077	FALSE	0.958596	FALSE	0.962329	FALSE	0.959331
11374	Q8NCT3	KIAA0895	KIAA0895	[u'NM_015314']	7	36366372	36429683			chr7:36186593A>G (rs12669708)	0.0114795	FALSE	chr7:36396735G>C (rs199774798)	0.0487119	FALSE	0.977648	0.0966233	0.00337256	0.228003	0.999918	0.00552005	0.000740292	0.63636	0.415035	0.415035	FALSE	0.85536	FALSE	0.855001	FALSE	0.758603	FALSE	0.9678	FALSE	0.880172	FALSE	0.860993	0.119548	FALSE	0.641649	FALSE	0.686889	FALSE	0.648157
8360	Q5TC79	ZBTB37	zinc finger and BTB domain containing 37	[u'NM_032522']	1	173839364	173855259			chr1:173376341G>A (rs72726907)	0.00099205	FALSE	chr1:173840049G>A (rs146730427)	0.0422146	FALSE	0.99669	0.0213239	8.13026e-05	0.571557	0.999994	0.000721211	-0.00323355	0.242198	0.415081	0.415081	FALSE	0.85536	FALSE	0.855001	FALSE	0.916509	FALSE	0.857999	FALSE	0.880172	FALSE	0.860993	0.757356	FALSE	0.95009	FALSE	0.954817	FALSE	0.951027
8591	Q63HR2	TNS2	tensin 2	[u'NM_170754']	12	53443970	53457663			chr12:53906432A>G (rs17763689)	1.80964e-08	TRUE	chr12:53452146T>C (rs182537851)	0.00246623	FALSE	0.961665	0.0846969	-0.00199038	0.290908	0.999797	0.0061142	0.00142542	0.400942	0.415097	0.415097	FALSE	0.85536	FALSE	0.855001	FALSE	0.799661	FALSE	0.915283	FALSE		FALSE	0.860993	0.468498	FALSE	0.867193	FALSE		FALSE	0.869355
17696	Q9Y3Y4	PYGO1	pygopus family PHD finger 1	[u'NM_015617']	15	55838224	55881050			chr15:56066427C>T (rs17238381)	0.00135056	FALSE	chr15:55838772G>T (rs143461426)	0.0506241	FALSE	0.967821	0.0775561	0.000993911	0.513591	0.999508	0.00898562	-0.00306855	0.277427	0.415172	0.415172	FALSE	0.85536	FALSE	0.855001	FALSE	0.901669	FALSE	0.878955	FALSE	0.880172	FALSE	0.860993	0.848806	FALSE	0.970371	FALSE	0.974134	FALSE	0.970782
2468	P01308	INS	insulin	[u'NM_000207']	11	2181085	2182201			chr11:2169014A>G (rs10770125)	3.87303e-06	FALSE	chr11:2182135C>T (rs13306444)	0.205886	FALSE	0.999544	0.0169762	0.000699427	0.622417	1	8.98296e-07	-0.000316339	0.219808	0.415213	0.415213	FALSE	0.85536	FALSE	0.855001	FALSE	0.93102	FALSE	0.837441	FALSE	0.880172	FALSE	0.860993	0.673734	FALSE	0.928319	FALSE	0.936242	FALSE	0.929773
8479	Q5VVB8	TMEM244	transmembrane protein 244	[u'NM_001010876']	6	130152467	130182333			chr6:130349119C>T (rs6569648)	3.13762e-20	TRUE	chr6:130154686A>G (rs4629709)	0.121097	FALSE	0.0776789	0.161826	0.00128264	0.557039	0.769633	0.36105	-0.000528369	0.247851	0.415225	0.415225	FALSE	0.85536	FALSE	0.855001	FALSE	0.913386	FALSE	0.861137	FALSE		FALSE	0.860993	0.40632	FALSE	0.845872	FALSE		FALSE	0.848316
748	O00444	PLK4	polo like kinase 4	[u'NM_001190799']	4	128802290	128819693			chr4:129012203A>G (rs546369374)	5.96763e-05	FALSE	chr4:128811101A>G (rs546408710)	0.0047847	FALSE	0.407277	0.228966	0.000167293	0.232252	0.782738	0.261867	-5.41575e-05	0.867823	0.415245	0.415245	FALSE	0.85536	FALSE	0.855001	FALSE	0.75959	FALSE	0.99088	FALSE	0.880172	FALSE	0.860993	0.0893988	FALSE	0.609811	FALSE	0.664931	FALSE	0.617903
12403	Q8WXH6	RAB40A	RAB40A, member RAS oncogene family	[u'NM_080879']	X	102754854	102755684			chrX:103011615C>A (rs5987579)	3.70184e-06	FALSE	chrX:102754888G>T (rs758294266)	0.148095	FALSE	0.633735	0.44495	0.153949	0.623215	0.845417	0.332266	-0.205374	0.213262	0.415248	0.415248	FALSE	0.85536	FALSE	0.855001	FALSE	0.93102	FALSE	0.831713	FALSE	0.880172	FALSE	0.860993	0.696547	FALSE	0.934706	FALSE	0.941727	FALSE	0.93594
12220	Q8WUF5	PPP1R13L	protein phosphatase 1 regulatory subunit 13 like	[u'NM_006663']	19	45883451	45901576			chr19:46009520G>C (rs2238688)	1.72839e-08	TRUE	chr19:45898885C>T (rs201478913)	0.0694571	FALSE	0.990889	0.0530096	0.00166873	0.774783	1.00001	0.000693061	0.000827657	0.200148	0.415451	0.415451	FALSE	0.85536	FALSE	0.855001	FALSE	0.964779	FALSE	0.825117	FALSE		FALSE	0.860993	0.407633	FALSE	0.846805	FALSE		FALSE	0.849229
15286	Q9H6D8	FNDC4	fibronectin type III domain containing 4	[u'NM_022823']	2	27715313	27717546			chr2:27684688C>T (rs144620711)	3.36123e-05	FALSE	chr2:27717419C>T (rs200416283)	0.083591	FALSE	0.987986	0.0833705	0.00171855	0.199405	0.999954	0.00448988	-0.00179714	0.826045	0.415551	0.415551	FALSE	0.85536	FALSE	0.855001	FALSE	0.735958	FALSE	0.98719	FALSE	0.880172	FALSE	0.860993	0.156364	FALSE	0.685737	FALSE	0.72609	FALSE	0.69187
16710	Q9UBQ7	GRHPR	glyoxylate and hydroxypyruvate reductase	[u'NM_012203']	9	37422748	37436776			chr9:37349430A>G (rs555354129)	1.32715e-06	FALSE	chr9:37426612C>T (rs200249904)	0.00917565	FALSE	0.987573	0.0950246	-0.00314292	0.187812	0.999983	0.00358582	-0.000684217	0.836924	0.415556	0.415556	FALSE	0.85536	FALSE	0.855001	FALSE	0.723615	FALSE	0.988776	FALSE	0.880172	FALSE	0.860993	0.0787624	FALSE	0.589758	FALSE	0.644859	FALSE	0.598333
8108	Q5K130	CLLU1OS	chronic lymphocytic leukemia up-regulated 1 opposite strand	[u'NM_001025232']	12	92814789	92821922			chr12:93252717A>G (rs4760500)	0.00133465	FALSE	chr12:92816382G>T (rs534196212)	0.116974	FALSE	0.999438	0.00892584	-0.00141387	0.26712	1	1.35824e-05	0.0014995	0.445951	0.415592	0.415592	FALSE	0.85536	FALSE	0.855001	FALSE	0.785814	FALSE	0.930064	FALSE	0.880172	FALSE	0.860993	0.504926	FALSE	0.879762	FALSE	0.895024	FALSE	0.88189
10670	Q8IZF5	ADGRF3	adhesion G protein-coupled receptor F3	[u'NM_153835']	2	26532815	26541917			chr2:26407897C>T (rs545645184)	0.000377321	FALSE	chr2:26534830G>T (rs558334779)	0.0186686	FALSE	0.486868	0.173845	-0.00083511	0.881092	0.887289	0.153438	0.00268053	0.188151	0.415638	0.415638	FALSE	0.85536	FALSE	0.855001	FALSE	0.981189	FALSE	0.816206	FALSE	0.880172	FALSE	0.860993	0.673216	FALSE	0.928299	FALSE	0.936242	FALSE	0.929759
12436	Q8WYB5	KAT6B	lysine acetyltransferase 6B	[u'NM_012330']	10	76602616	76790801			chr10:76470599G>A (rs1189549)	0.000434166	FALSE	chr10:76789092G>A (rs200393557)	0.0199222	FALSE	0.980615	0.11176	-0.00149398	0.198549	0.999941	0.00603748	-0.000837199	0.838567	0.415659	0.415659	FALSE	0.85536	FALSE	0.855001	FALSE	0.735058	FALSE	0.988776	FALSE	0.880172	FALSE	0.860993	0.548566	FALSE	0.891501	FALSE	0.903771	FALSE	0.893322
9257	Q6UXP3	TMEM14EP	transmembrane protein 14E, pseudogene	[u'NM_001123228']	3	152058319	152058693			chr3:151841511A>G (rs325748)	2.98454e-05	FALSE	chr3:152058540C>A (rs570916965)	0.0583635	FALSE	0.733677	0.436324	-9.7001e-05	0.201488	0.978638	0.142614	0.00236754	0.977806	0.415715	0.415715	FALSE	0.85536	FALSE	0.855001	FALSE	0.737293	FALSE	0.999226	FALSE	0.880172	FALSE	0.860993	0.303777	FALSE	0.801707	FALSE	0.828305	FALSE	0.805588
17011	Q9UJW3	DNMT3L	DNA methyltransferase 3 like	[u'NM_013369']	21	45666283	45681142			chr21:45919797C>T (rs374953227)	1.77756e-05	FALSE	chr21:45679399C>T (rs147370440)	0.0137266	FALSE	0.564974	0.449166	3.2889e-05	0.252331	0.936745	0.224542	0.00117446	0.762671	0.415726	0.415726	FALSE	0.85536	FALSE	0.855001	FALSE	0.774389	FALSE	0.982458	FALSE	0.880172	FALSE	0.860993	0.045923	FALSE	0.506018	FALSE	0.566002	FALSE	0.51576
3396	P14859	POU2F1	POU class 2 homeobox 1	[u'NM_002697']	1	167301715	167385044			chr1:167870987T>C (rs529970359)	0.00122073	FALSE	chr1:167334721C>G (rs527943413)	0.0354506	FALSE	0.996267	0.0282084	0.00084137	0.442909	1	0.000548833	0.000183234	0.288537	0.415728	0.415728	FALSE	0.85536	FALSE	0.855001	FALSE	0.872631	FALSE	0.883388	FALSE	0.880172	FALSE	0.860993	0.722853	FALSE	0.940801	FALSE	0.946875	FALSE	0.942021
3703	P20648	ATP4A	ATPase H+/K+ transporting alpha subunit	[u'NM_000704']	19	36041520	36054531			chr19:35655096A>T (rs200315823)	3.54232e-05	FALSE	chr19:36051408C>T (rs141192219)	0.013767	FALSE	0.48501	0.0809169	-0.000899346	0.373464	0.711086	0.163562	0.000496002	0.406697	0.415743	0.415743	FALSE	0.85536	FALSE	0.855001	FALSE	0.845568	FALSE	0.916663	FALSE	0.880172	FALSE	0.860993	0.501884	FALSE	0.87884	FALSE	0.893968	FALSE	0.880993
11556	Q8NFW5	DMBX1	diencephalon/mesencephalon homeobox 1	[u'NM_147192']	1	46972683	46978163			chr1:46657220C>T (rs7552312)	3.82182e-05	FALSE	chr1:46976131C>T (rs76343542)	0.00133504	FALSE	0.997169	0.0240652	0.000993031	0.670445	0.999999	0.000470706	-0.000438308	0.214925	0.415757	0.415757	FALSE	0.85536	FALSE	0.855001	FALSE	0.94238	FALSE	0.833819	FALSE	0.880172	FALSE	0.860993	0.811168	FALSE	0.963883	FALSE	0.967516	FALSE	0.964484
8577	Q5XX13	FBXW10	F-box and WD repeat domain containing 10	[u'NM_031456']	17	18647558	18682608			chr17:18628975A>G (rs74217309)	0.000790351	FALSE	chr17:18670143G>A (rs144460161)	0.00215859	FALSE	0.312016	0.14996	0.00039553	0.669403	0.822435	0.205721	-0.0024879	0.265637	0.415795	0.415795	FALSE	0.85536	FALSE	0.855001	FALSE	0.942214	FALSE	0.87425	FALSE	0.880172	FALSE	0.860993	0.226486	FALSE	0.745369	FALSE	0.779182	FALSE	0.750542
3409	P15086	CPB1	carboxypeptidase B1	[u'NM_001871']	3	148545611	148577786			chr3:148629354G>T (rs73162912)	0.000801287	FALSE	chr3:148575278C>T (rs149931188)	0.00627891	FALSE	0.555872	0.471528	6.7331e-05	0.642086	0.949891	0.214807	0.00353639	0.187871	0.415902	0.415902	FALSE	0.85536	FALSE	0.855001	FALSE	0.933639	FALSE	0.816206	FALSE	0.880172	FALSE	0.860993	0.234787	FALSE	0.751767	FALSE	0.784103	FALSE	0.756822
15535	Q9HBA0	TRPV4	transient receptor potential cation channel subfamily V member 4	[u'NM_021625']	12	110221429	110252601			chr12:110421489G>A (rs778332430)	7.16417e-05	FALSE	chr12:110221529G>A (rs140602150)	0.0181565	FALSE	0.814666	0.264479	0.00093044	0.352681	0.993125	0.050464	-0.000258739	0.556494	0.415991	0.415991	FALSE	0.85536	FALSE	0.855001	FALSE	0.833356	FALSE	0.951165	FALSE	0.880172	FALSE	0.860993	0.609304	FALSE	0.912913	FALSE	0.922984	FALSE	0.914616
356	A6NL82	FAM183A	family with sequence similarity 183 member A	[u'NM_001101376']	1	43613623	43621981			chr1:43812237G>T (rs149810307)	0.00168761	FALSE	chr1:43613737G>A (rs201846088)	0.171953	FALSE	0.994578	0.0653454	0.000370188	0.193592	0.999986	0.00317373	0.000697341	0.863218	0.416002	0.416002	FALSE	0.85536	FALSE	0.855001	FALSE	0.730213	FALSE	0.990011	FALSE	0.880172	FALSE	0.860993	0.250586	FALSE	0.762409	FALSE	0.793169	FALSE	0.767225
556	C9J7I0	UMAD1	UBAP1-MVB12-associated (UMA) domain containing 1	[u'NM_001302348']	7	7841324	7917166			chr7:8044516C>T (rs38015)	7.23914e-07	FALSE	chr7:7917092T>C (rs118022796)	0.182525	FALSE	0.9943	0.051205	-9.54122e-05	0.199004	0.999985	0.00236344	0.000145707	0.683967	0.416053	0.416053	FALSE	0.85536	FALSE	0.855001	FALSE	0.735671	FALSE	0.973216	FALSE	0.880172	FALSE	0.860993	0.187724	FALSE	0.715067	FALSE	0.748902	FALSE	0.720648
10448	Q8IWF9	CCDC83	coiled-coil domain containing 83	[u'NM_173556']	11	85576167	85630550			chr11:85771170T>C (rs635168)	4.02363e-05	FALSE	chr11:85584282C>A (rs201912144)	0.00738494	FALSE	0.801731	0.322788	0.00355856	0.217327	0.989656	0.0811105	-0.000535342	0.457778	0.416101	0.416101	FALSE	0.85536	FALSE	0.855001	FALSE	0.750522	FALSE	0.931773	FALSE	0.880172	FALSE	0.860993	0.823841	FALSE	0.966425	FALSE	0.970268	FALSE	0.96701
5075	P51684	CCR6	C-C motif chemokine receptor 6	[u'NM_004367']	6	167549623	167550840			chr6:167549743A>G (rs578256598)	0.00110937	FALSE	chr6:167549743A>G (rs578256598)	0.00110937	FALSE	0.992419	0.0504331	-0.00168029	0.186358	0.999973	0.00235139	0.00069452	0.861293	0.416131	0.416131	FALSE	0.85536	FALSE	0.855001	FALSE	0.721774	FALSE	0.990011	FALSE	0.880172	FALSE	0.860993	0.0338019	FALSE	0.475906	FALSE	0.536869	FALSE	0.486984
13316	Q96J94	PIWIL1	piwi like RNA-mediated gene silencing 1	[u'NM_001190971']	12	130827137	130856140			chr12:130934746T>C (rs199581863)	0.000954154	FALSE	chr12:130839517G>A (rs138419869)	0.00261843	FALSE	0.940311	0.158341	-0.000993621	0.272351	0.999143	0.0196986	0.000780413	0.526192	0.416136	0.416136	FALSE	0.85536	FALSE	0.855001	FALSE	0.788883	FALSE	0.944685	FALSE	0.880172	FALSE	0.860993	0.269378	FALSE	0.774352	FALSE	0.80488	FALSE	0.778833
9358	Q6ZMV9	KIF6	kinesin family member 6	[u'NM_145027']	6	39304311	39693086			chr6:39125698A>G (rs116585107)	0.00162495	FALSE	chr6:39311554C>T (rs139582255)	0.0346476	FALSE	0.794182	0.166394	0.000287488	0.317641	0.972625	0.0734625	-0.00188792	0.606538	0.416264	0.416264	FALSE	0.85536	FALSE	0.855001	FALSE	0.815589	FALSE	0.962294	FALSE	0.880172	FALSE	0.860993	0.635021	FALSE	0.919191	FALSE	0.928926	FALSE	0.920802
6401	Q12834	CDC20	cell division cycle 20	[u'NM_001255']	1	43824887	43828797			chr1:43812237G>T (rs149810307)	0.00168761	FALSE	chr1:43827924C>T (rs201154230)	0.0100914	FALSE	0.994348	0.042854	0.000198016	0.187598	1.00001	0.00123352	-0.000317987	0.919342	0.416332	0.416332	FALSE	0.85536	FALSE	0.855001	FALSE	0.723615	FALSE	0.996424	FALSE	0.880172	FALSE	0.860993	0.0260529	FALSE	0.438136	FALSE	0.50495	FALSE	0.450271
1464	O60313	OPA1	OPA1, mitochondrial dynamin like GTPase	[u'NM_130837']	3	193311167	193409913			chr3:193719446C>T (rs13098735)	0.000111904	FALSE	chr3:193332784A>G (rs530896300)	0.00335733	FALSE	0.856131	0.0958257	-0.000283005	0.512664	0.978092	0.0451945	-0.000515025	0.334132	0.416424	0.416424	FALSE	0.85536	FALSE	0.855001	FALSE	0.900902	FALSE	0.898573	FALSE	0.880172	FALSE	0.860993	0.518593	FALSE	0.883762	FALSE	0.897952	FALSE	0.885796
15232	Q9H4W6	EBF3	early B-cell factor 3	[u'NM_001005463']	10	131636196	131762032			chr10:131743852G>A (rs117294484)	0.000117826	FALSE	chr10:131761993T>A (rs565435424)	0.00825053	FALSE	0.999497	0.00839962	-0.000927012	0.230972	1	1.05181e-05	-0.000954322	0.573459	0.416436	0.416436	FALSE	0.85536	FALSE	0.855001	FALSE	0.75959	FALSE	0.956778	FALSE	0.880172	FALSE	0.860993	0.771125	FALSE	0.953322	FALSE	0.9579	FALSE	0.954184
15518	Q9HB07	C12orf10	chromosome 12 open reading frame 10	[u'NM_021640']	12	53693522	53700930			chr12:53906432A>G (rs17763689)	1.80964e-08	TRUE	chr12:53693528C>G (rs143723459)	0.0115244	FALSE	0.144472	0.00690404	0.00224413	0.188133	0.555806	0.0213652	-0.00251694	0.26882	0.416462	0.416462	FALSE	0.85536	FALSE	0.855001	FALSE	0.723615	FALSE	0.875802	FALSE		FALSE	0.860993	0.140214	FALSE	0.66503	FALSE		FALSE	0.671868
6757	Q13956	PDE6H	phosphodiesterase 6H	[u'NM_006205']	12	15130947	15134407			chr12:14992956A>G (rs12829642)	4.73674e-25	TRUE	chr12:15134372C>A (rs200270994)	0.281753	FALSE	0.996992	0.0306835	0.000257171	0.799039	0.999999	0.000247517	0.00158605	0.188448	0.416582	0.416582	FALSE	0.85536	FALSE	0.855001	FALSE	0.967591	FALSE	0.816206	FALSE		FALSE	0.860993	0.953796	FALSE	0.992559	FALSE		FALSE	0.992733
12274	Q8WVC6	DCAKD	dephospho-CoA kinase domain containing	[u'NM_024819']	17	43101804	43112253			chr17:43572896T>G (rs5026246)	9.33099e-15	TRUE	chr17:43101826G>A (rs376565301)	0.0162082	FALSE	0.968772	0.166256	-0.000379467	0.289979	0.999839	0.0126222	-0.000796269	0.47505	0.416591	0.416591	FALSE	0.85536	FALSE	0.855001	FALSE	0.798733	FALSE	0.934202	FALSE		FALSE	0.860993	0.371264	FALSE	0.831801	FALSE		FALSE	0.834529
5746	P63261	ACTG1	actin gamma 1	[u'NM_001614']	17	79477719	79479380		0	chr17:79093822A>G (rs36000545)	1.32137e-06	FALSE	chr17:79479022G>C (rs11549209)	0.236655	FALSE	0.992524	0.0605505	0.00372093	0.219189	1.0001	0.00177465	-0.000683207	0.516566	0.416696	0.416696	FALSE	0.85536	FALSE	0.855001	FALSE	0.75183	FALSE	0.942388	FALSE	0.880172	FALSE	0.860993	0.664246	FALSE	0.925731	FALSE	0.933798	FALSE	0.927201
5569	P60981	DSTN	destrin, actin depolymerizing factor	[u'NM_001011546']	20	17550854	17587788			chr20:17596582C>T (rs61737094)	0.0014053	FALSE	chr20:17585256C>G (rs192125476)	0.203052	FALSE	0.999991	0.000512988	0.000424238	0.226672	1	2.92561e-10	-0.00157407	0.557751	0.416768	0.416768	FALSE	0.85536	FALSE	0.855001	FALSE	0.757101	FALSE	0.951402	FALSE	0.880172	FALSE	0.860993	0.373808	FALSE	0.832204	FALSE	0.855446	FALSE	0.834848
8562	Q5W111	SPRYD7	SPRY domain containing 7	[u'NM_020456']	13	50489202	50510371			chr13:50920173G>A (rs2812213)	4.99992e-12	TRUE	chr13:50510359C>G (rs113872052)	0.217245	FALSE	0.999707	0.00911266	-0.000721055	0.488392	1	8.21978e-07	0.00123946	0.258262	0.416802	0.416802	FALSE	0.85536	FALSE	0.855001	FALSE	0.889696	FALSE	0.868594	FALSE		FALSE	0.860993	0.506818	FALSE	0.880368	FALSE		FALSE	0.882469
6961	Q14781	CBX2	chromobox 2	[u'NM_032647']	17	77752035	77758838			chr17:77768654C>A (rs4889891)	8.45053e-06	FALSE	chr17:77758597C>T (rs76915888)	0.0274288	FALSE	0.992433	0.0354111	0.00129285	0.534124	1	0.000897236	-0.00198411	0.241945	0.416826	0.416826	FALSE	0.85536	FALSE	0.855001	FALSE	0.908134	FALSE	0.857999	FALSE	0.880172	FALSE	0.860993	0.348487	FALSE	0.823953	FALSE	0.849975	FALSE	0.827024
11821	Q8NHW6	OTOS	otospiralin	[u'NM_148961']	2	241078590	241079743			chr2:241452299T>G (rs201506288)	0.00173166	FALSE	chr2:241078598G>C (rs141757632)	0.02533	FALSE	0.992255	0.0657101	0.00267791	0.638215	0.999995	0.0015539	0.00129512	0.210522	0.416847	0.416847	FALSE	0.85536	FALSE	0.855001	FALSE	0.933611	FALSE	0.829745	FALSE	0.880172	FALSE	0.860993	0.837985	FALSE	0.968402	FALSE	0.972447	FALSE	0.968918
11281	Q8NB49	ATP11C	ATPase phospholipid transporting 11C	[u'NM_173694']	X	138813816	138914348			chrX:139140262A>G (rs2496269)	3.99545e-05	FALSE	chrX:138813875C>T (rs201171038)	0.00547038	FALSE	0.259044	0.0776107	0.0743317	0.188133	0.373341	0.114269	-0.0579369	0.616157	0.41686	0.41686	FALSE	0.85536	FALSE	0.855001	FALSE	0.723615	FALSE	0.963591	FALSE	0.880172	FALSE	0.860993	0.0853522	FALSE	0.600858	FALSE	0.655729	FALSE	0.609036
12060	Q8TDN7	ACER1	alkaline ceramidase 1	[u'NM_133492']	19	6306728	6333562			chr19:5905029G>C (rs571818716)	0.00106686	FALSE	chr19:6307246C>T (rs147053887)	0.1319	FALSE	0.765372	0.384847	-0.000872733	0.955895	0.986437	0.106453	0.00253819	0.19276	0.416908	0.416908	FALSE	0.85536	FALSE	0.855001	FALSE	0.993801	FALSE	0.817383	FALSE	0.880172	FALSE	0.860993	0.345537	FALSE	0.822472	FALSE	0.849753	FALSE	0.825709
5384	P56645	PER3	period circadian clock 3	[u'NM_016831']	1	7844938	7902812			chr1:7995090G>T (rs9657979)	5.83441e-05	FALSE	chr1:7890153C>T (rs144178755)	0.00462942	FALSE	0.764128	0.115276	-0.00283865	0.191787	0.965172	0.0431827	0.00219193	0.513452	0.416965	0.416965	FALSE	0.85536	FALSE	0.855001	FALSE	0.728223	FALSE	0.941839	FALSE	0.880172	FALSE	0.860993	0.507837	FALSE	0.880507	FALSE	0.895904	FALSE	0.882593
659	O00148	DDX39A	DExD-box helicase 39A	[u'NM_138998']	19	14519751	14524032			chr19:14213287A>G (rs35095853)	7.87618e-05	FALSE	chr19:14523384C>G (rs199574894)	0.146704	FALSE	0.999132	0.0142794	-0.00019041	0.472457	1	2.7489e-05	-0.000365632	0.267572	0.416988	0.416988	FALSE	0.85536	FALSE	0.855001	FALSE	0.885087	FALSE	0.875699	FALSE	0.880172	FALSE	0.860993	0.613801	FALSE	0.91328	FALSE	0.923271	FALSE	0.914968
8871	Q6NUQ4	TMEM214	transmembrane protein 214	[u'NM_017727']	2	27255884	27263702			chr2:27684688C>T (rs144620711)	3.36123e-05	FALSE	chr2:27261383G>C (rs77126757)	0.0221935	FALSE	0.820988	0.17066	0.000100868	0.21456	0.98181	0.0610234	-0.000727563	0.452947	0.4171	0.4171	FALSE	0.85536	FALSE	0.855001	FALSE	0.749066	FALSE	0.931773	FALSE	0.880172	FALSE	0.860993	0.533821	FALSE	0.888332	FALSE	0.901871	FALSE	0.890259
8829	Q6MZQ0	PRR5L	proline rich 5 like	[u'NM_024841']	11	36422672	36484283			chr11:36376021G>A (rs10501149)	0.00111006	FALSE	chr11:36422702G>A (rs141974589)	0.22466	FALSE	0.702545	0.0995681	0.00330315	0.215729	0.877931	0.0657592	-0.00193007	0.772256	0.417131	0.417131	FALSE	0.85536	FALSE	0.855001	FALSE	0.749066	FALSE	0.98335	FALSE	0.880172	FALSE	0.860993	0.522021	FALSE	0.884381	FALSE	0.898401	FALSE	0.886366
7132	Q15389	ANGPT1	angiopoietin 1	[u'NM_139290', u'NM_001146']	8	108264086	108509786			chr8:107773675T>C (rs36024019)	0.00122415	FALSE	chr8:108334184G>T (rs143838205)	0.0393907	FALSE	0.973109	0.139914	0.000466253	0.870467	0.999799	0.0123111	0.00199171	0.186242	0.417135	0.417135	FALSE	0.85536	FALSE	0.855001	FALSE	0.978882	FALSE	0.814159	FALSE	0.880172	FALSE	0.860993	0.913607	FALSE	0.984723	FALSE	0.98592	FALSE	0.984917
3029	P0C862	C1QTNF9	C1q and tumor necrosis factor related protein 9	[u'NM_178540']	13	24890142	24895903			chr13:24463440A>C (rs559050276)	0.0011471	FALSE	chr13:24895634C>T (rs374534340)	0.0394982	FALSE	0.12939	0.0737676	-0.00219945	0.330655	0.568048	0.380474	0.00121882	0.586066	0.417164	0.417164	FALSE	0.85536	FALSE	0.855001	FALSE	0.821868	FALSE	0.959207	FALSE	0.880172	FALSE	0.860993	0.56619	FALSE	0.89853	FALSE	0.910493	FALSE	0.900331
17406	Q9UQB9	AURKC	aurora kinase C	[u'NM_003160']	19	57742617	57746782			chr19:57820717C>T (rs4289092)	1.08219e-05	FALSE	chr19:57743403G>A (rs146186252)	0.0453623	FALSE	0.995765	0.0541677	-0.0001331	0.818961	0.999996	0.00176354	-0.000258084	0.189808	0.417209	0.417209	FALSE	0.85536	FALSE	0.855001	FALSE	0.970876	FALSE	0.816321	FALSE	0.880172	FALSE	0.860993	0.775952	FALSE	0.953665	FALSE	0.957999	FALSE	0.954516
5244	P54289	CACNA2D1	calcium voltage-gated channel auxiliary subunit alpha2delta 1	[u'NM_000722']	7	81579711	82072775			chr7:82524238A>C (rs73171356)	0.000166816	FALSE	chr7:81599241C>G (rs151327713)	0.0181085	FALSE	0.992259	0.0428273	0.00198308	0.216674	0.999989	0.0015548	-0.00137033	0.66707	0.41725	0.41725	FALSE	0.85536	FALSE	0.855001	FALSE	0.749066	FALSE	0.97291	FALSE	0.880172	FALSE	0.860993	0.0404717	FALSE	0.493473	FALSE	0.553469	FALSE	0.504049
8550	Q5VZV1	METTL21C	methyltransferase like 21C	[u'NM_001010977']	13	103338384	103346848			chr13:102996713A>G (rs1360974)	0.000228576	FALSE	chr13:103339307A>G (rs141515467)	0.029175	FALSE	0.566757	0.187492	0.000429701	0.306403	0.869645	0.170743	-0.00137696	0.555995	0.417315	0.417315	FALSE	0.85536	FALSE	0.855001	FALSE	0.808839	FALSE	0.950947	FALSE	0.880172	FALSE	0.860993	0.633696	FALSE	0.918616	FALSE	0.928435	FALSE	0.92025
902	O14734	ACOT8	acyl-CoA thioesterase 8	[u'NM_183386']	20	44470480	44485954			chr20:44351065C>T (rs537909021)	0.000147269	FALSE	chr20:44473027G>A (rs536673262)	0.0232005	FALSE	0.959365	0.177448	0.00223935	0.455561	0.99999	0.0165044	-0.000837493	0.285159	0.417354	0.417354	FALSE	0.85536	FALSE	0.855001	FALSE	0.878488	FALSE	0.882913	FALSE	0.880172	FALSE	0.860993	0.867126	FALSE	0.974807	FALSE	0.97823	FALSE	0.975187
9971	Q86T03	TMEM55B	transmembrane protein 55B	[u'NM_144568']	14	20926721	20929484			chr14:20666476T>C (rs140982146)	0.000295048	FALSE	chr14:20928953G>A (rs573129044)	0.127234	FALSE	0.998062	0.0257979	0.000530151	0.971204	1	0.000171253	-0.000863858	0.186211	0.417363	0.417363	FALSE	0.85536	FALSE	0.855001	FALSE	0.994658	FALSE	0.814159	FALSE	0.880172	FALSE	0.860993	0.794851	FALSE	0.959071	FALSE	0.962635	FALSE	0.959779
6935	Q14687	GSE1	Gse1 coiled-coil protein	[u'NM_014615']	16	85646998	85706142			chr16:85473118A>G (rs900764)	0.000116589	FALSE	chr16:85695114T>TGCCCGG (rs771417335)	0.000535488	FALSE	0.93372	0.203142	0.00104678	0.189726	0.99924	0.0238755	-0.00188434	0.717027	0.417408	0.417408	FALSE	0.85536	FALSE	0.855001	FALSE	0.725774	FALSE	0.977561	FALSE	0.880172	FALSE	0.860993	0.24057	FALSE	0.755587	FALSE	0.785841	FALSE	0.760474
1095	O15297	PPM1D	protein phosphatase, Mg2+/Mn2+ dependent 1D	[u'NM_003620']	17	58677776	58740910			chr17:58817250T>G (rs77936394)	0.000272851	FALSE	chr17:58740882A>G (rs199612954)	0.00590169	FALSE	0.994202	0.0449973	-0.00264506	0.925214	1	0.000490377	0.000948024	0.19011	0.41749	0.41749	FALSE	0.85536	FALSE	0.855001	FALSE	0.987849	FALSE	0.816321	FALSE	0.880172	FALSE	0.860993	0.570096	FALSE	0.898881	FALSE	0.910575	FALSE	0.900692
14442	Q9BVV8	C19orf24	chromosome 19 open reading frame 24	[u'NM_017914']	19	1275549	1277296			chr19:1451742G>A (rs8113781)	6.7623e-06	FALSE	chr19:1275558C>A (rs541504536)	0.258277	FALSE	0.994664	0.0447617	0.00241998	0.481505	1.00001	0.000717266	-0.00137658	0.274073	0.417497	0.417497	FALSE	0.85536	FALSE	0.855001	FALSE	0.886948	FALSE	0.877352	FALSE	0.880172	FALSE	0.860993	0.733972	FALSE	0.943848	FALSE	0.949699	FALSE	0.944977
12834	Q96AK3	APOBEC3D	apolipoprotein B mRNA editing enzyme catalytic subunit 3D	[u'NM_152426']	22	39417525	39428318			chr22:39040617T>G (rs5757199)	2.25916e-05	FALSE	chr22:39421102G>A (rs200573265)	0.041493	FALSE	0.980003	0.108165	-0.000317489	0.241189	0.999982	0.00452834	0.000861971	0.588063	0.417509	0.417509	FALSE	0.85536	FALSE	0.855001	FALSE	0.765743	FALSE	0.959522	FALSE	0.880172	FALSE	0.860993	0.177221	FALSE	0.70306	FALSE	0.738975	FALSE	0.708399
10119	Q86VU5	COMTD1	catechol-O-methyltransferase domain containing 1	[u'NM_144589']	10	76993834	76995686			chr10:76525726C>T (rs870389)	0.000445378	FALSE	chr10:76995102G>T (rs184626206)	0.0917593	FALSE	0.994275	0.0482033	-0.00134243	0.638237	1	0.000410377	0.00157458	0.218639	0.417674	0.417674	FALSE	0.855538	FALSE	0.85518	FALSE	0.933611	FALSE	0.83641	FALSE	0.880308	FALSE	0.86117	0.784218	FALSE	0.956839	FALSE	0.961197	FALSE	0.957636
2510	P01780	IGHV3-7	immunoglobulin heavy variable 3-7	[u'NG_001019']	14	106518400	106518853			chr14:106518464T>C (rs531355020)	7.22221e-05	FALSE	chr14:106518464T>C (rs531355020)	7.22221e-05	FALSE	0.966708	0.112759	8.59662e-05	0.342813	1.00081	0.00816113	7.0951e-05	0.499229	0.417692	0.417692	FALSE	0.855538	FALSE	0.85518	FALSE	0.828813	FALSE	0.939819	FALSE	0.880308	FALSE	0.86117	0.898408	FALSE	0.982208	FALSE	0.984124	FALSE	0.982382
6127	Q03989	ARID5A	AT-rich interaction domain 5A	[u'NM_212481']	2	97202564	97218047			chr2:97601693C>G (rs35836525)	0.000233132	FALSE	chr2:97215062C>T (rs577859323)	0.0283507	FALSE	0.992513	0.0398893	0.0025922	0.805035	0.99999	0.00152672	0.00451855	0.190936	0.417805	0.417805	FALSE	0.855672	FALSE	0.855313	FALSE	0.968619	FALSE	0.816321	FALSE	0.880421	FALSE	0.861303	0.986458	FALSE	1	FALSE	1	FALSE	1
7726	Q495Y8	SPDYE2	speedy/RINGO cell cycle regulator family member E2	[u'NM_001031618']	7	102193703	102201619			chr7:102471213T>C (rs10487283)	0.00109181	FALSE	chr7:102194974G>A (rs555685052)	0.167494	FALSE	0.999124	0.0157481	0.00194494	0.739132	1	2.07758e-05	0.00191886	0.197275	0.417992	0.417992	FALSE	0.855864	FALSE	0.855505	FALSE	0.957066	FALSE	0.822865	FALSE	0.880571	FALSE	0.861493	0.269279	FALSE	0.774352	FALSE	0.80488	FALSE	0.778833
2497	P01700	IGLV1-47	immunoglobulin lambda variable 1-47	[u'NG_000002']	22	22712143	22712608			chr22:23055411A>C (rs557179484)	8.91091e-05	FALSE	chr22:22712544G>C (rs535183068)	0.0131859	FALSE	0.209646	0.0821399	0.00140684	0.553798	0.425089	0.283856	0.00136053	0.201573	0.417995	0.417995	FALSE	0.855864	FALSE	0.855505	FALSE	0.912941	FALSE	0.825667	FALSE	0.880571	FALSE	0.861493	0.0424478	FALSE	0.497655	FALSE	0.557577	FALSE	0.507536
6322	Q0D2K3	RIPPLY1	ripply transcriptional repressor 1	[u'NM_001171706']	X	106143982	106146517			chrX:106201527G>C (rs17253753)	0.000621636	FALSE	chrX:106146427G>A (rs201845535)	0.0091643	FALSE	0.997806	0.0268789	0.0200725	0.314486	0.999464	0.0112906	-0.0364951	0.206527	0.41828	0.41828	FALSE	0.856102	FALSE	0.85574	FALSE	0.813383	FALSE	0.828319	FALSE	0.880649	FALSE	0.861704	0.636798	FALSE	0.919382	FALSE	0.928951	FALSE	0.920984
15334	Q9H792	PEAK1	pseudopodium enriched atypical kinase 1	[u'NM_024776']	15	77406501	77474268			chr15:77626955G>A (rs17384857)	2.6263e-08	TRUE	chr15:77472801C>T (rs772692333)	0.00101887	FALSE	0.872611	0.0729909	0.00310369	0.435587	0.988042	0.0292039	0.000442928	0.299036	0.418339	0.418339	FALSE	0.856102	FALSE	0.85574	FALSE	0.870301	FALSE	0.889168	FALSE		FALSE	0.861704	0.244444	FALSE	0.759467	FALSE		FALSE	0.764266
14788	Q9C0B1	FTO	FTO, alpha-ketoglutarate dependent dioxygenase	[u'NM_001080432']	16	53738097	54145824		0	chr16:53920666C>T (rs1558755)	1.56448e-12	TRUE	chr16:53907776A>T (rs202007463)	0.00430593	FALSE	0.986405	0.0848583	0.00133603	0.204992	0.999994	0.00237153	0.000595828	0.74038	0.418471	0.418471	FALSE	0.856102	FALSE	0.85574	FALSE	0.740439	FALSE	0.979926	FALSE		FALSE	0.861704	0.00712152	FALSE	0.289869	FALSE		FALSE	0.310034
7304	Q16394	EXT1	exostosin glycosyltransferase 1	[u'NM_000127']	8	118811954	119123285			chr8:118833757A>G (rs7820199)	0.00107148	FALSE	chr8:118832015T>C (rs192596226)	0.00918687	FALSE	0.998356	0.0192439	0.00101342	0.509475	1	7.53624e-05	-9.95366e-05	0.237661	0.418501	0.418501	FALSE	0.856102	FALSE	0.85574	FALSE	0.899344	FALSE	0.853912	FALSE	0.880649	FALSE	0.861704	0.173489	FALSE	0.701697	FALSE	0.738666	FALSE	0.707236
10794	Q8N1M1	BEST3	bestrophin 3	[u'NM_152439']	12	70048690	70091578			chr12:70421102G>C (rs76281384)	0.00125612	FALSE	chr12:70087477G>T (rs149949010)	0.00472113	FALSE	0.745874	0.368561	-0.00285677	0.193426	0.990335	0.0861976	-3.10091e-05	0.642291	0.418516	0.418516	FALSE	0.856102	FALSE	0.85574	FALSE	0.729957	FALSE	0.969951	FALSE	0.880649	FALSE	0.861704	0.520194	FALSE	0.883871	FALSE	0.897952	FALSE	0.885882
6471	Q13021	MALL	mal, T-cell differentiation protein like	[u'NM_005434']	2	110843275	110873369			chr2:110385397A>C (rs4953853)	0.00981507	FALSE	chr2:110849250A>G (rs569930645)	0.128474	FALSE	0.999535	0.0112403	-0.00031641	0.215769	1	3.31313e-06	0.000831416	0.65071	0.418591	0.418591	FALSE	0.856102	FALSE	0.85574	FALSE	0.749066	FALSE	0.971511	FALSE	0.880649	FALSE	0.861704	0.547605	FALSE	0.891192	FALSE	0.903645	FALSE	0.893024
11857	Q8TAD8	SNIP1	Smad nuclear interacting protein 1	[u'NM_024700']	1	38003352	38019830			chr1:37880752T>C (rs2811626)	0.00090338	FALSE	chr1:38006353G>A (rs202020647)	0.00290933	FALSE	0.997982	0.0230267	0.000433039	0.202166	1	0.000264543	0.00174629	0.750548	0.418628	0.418628	FALSE	0.856102	FALSE	0.85574	FALSE	0.737731	FALSE	0.981667	FALSE	0.880649	FALSE	0.861704	0.479935	FALSE	0.871319	FALSE	0.888012	FALSE	0.87342
9606	Q76KP1	B4GALNT4	beta-1,4-N-acetyl-galactosaminyltransferase 4	[u'NM_178537']	11	369804	381789			chr11:280752T>C (rs199923977)	7.47238e-06	FALSE	chr11:376345C>T (rs150370562)	0.000833141	FALSE	0.88405	0.161722	0.0010523	0.379051	0.993586	0.0263201	0.000541715	0.296703	0.418649	0.418649	FALSE	0.856102	FALSE	0.85574	FALSE	0.846959	FALSE	0.888065	FALSE	0.880649	FALSE	0.861704	0.0136338	FALSE	0.355068	FALSE	0.430074	FALSE	0.370282
15497	Q9HAT0	ROPN1	rhophilin associated tail protein 1	[u'NM_017578']	3	123688005	123699328			chr3:123197348C>T (rs77080641)	0.000751223	FALSE	chr3:123689042A>G (rs200173296)	0.0859659	FALSE	0.997125	0.0328302	-0.0020888	0.189914	0.999996	0.000975404	-0.000292887	0.835289	0.418671	0.418671	FALSE	0.856102	FALSE	0.85574	FALSE	0.725911	FALSE	0.988476	FALSE	0.880649	FALSE	0.861704	0.433837	FALSE	0.856917	FALSE	0.876845	FALSE	0.859137
16354	Q9NYQ6	CELSR1	cadherin EGF LAG seven-pass G-type receptor 1	[u'NM_014246']	22	46759078	46933067			chr22:47082577G>T (rs8143065)	0.00016832	FALSE	chr22:46932428G>A (rs574101146)	0.000508423	FALSE	0.167653	0.0594634	-0.0015015	0.220135	0.429631	0.223198	-0.000335058	0.693796	0.418674	0.418674	FALSE	0.856102	FALSE	0.85574	FALSE	0.752402	FALSE	0.97533	FALSE	0.880649	FALSE	0.861704	0.332184	FALSE	0.816641	FALSE	0.843083	FALSE	0.820162
4391	P35609	ACTN2	actinin alpha 2	[u'NM_001103']	1	236849974	236925916			chr1:237296800G>A (rs12142661)	0.00010048	FALSE	chr1:236882278G>A (rs546727550)	0.0161717	FALSE	0.990826	0.0605691	0.000291692	0.618703	0.999991	0.00339667	0.00303246	0.233476	0.418686	0.418686	FALSE	0.856102	FALSE	0.85574	FALSE	0.929353	FALSE	0.849758	FALSE	0.880649	FALSE	0.861704	0.938474	FALSE	0.987993	FALSE	0.988724	FALSE	0.988132
8799	Q6ISB3	GRHL2	grainyhead like transcription factor 2	[u'NM_024915']	8	102504998	102678928			chr8:102143121C>T (rs2441695)	0.00213686	FALSE	chr8:102582585G>T (rs576429179)	0.0192763	FALSE	0.989335	0.0376087	-0.00073107	0.593623	0.999968	0.00179898	0.00303148	0.232251	0.418716	0.418716	FALSE	0.856102	FALSE	0.85574	FALSE	0.921487	FALSE	0.848903	FALSE	0.880649	FALSE	0.861704	0.304416	FALSE	0.801715	FALSE	0.828476	FALSE	0.805588
16209	Q9NWT6	HIF1AN	hypoxia inducible factor 1 alpha subunit inhibitor	[u'NM_017902']	10	102295716	102307891			chr10:102626578T>C (rs4917915)	1.49505e-05	FALSE	chr10:102296260C>A (rs199949653)	0.29454	FALSE	0.633327	0.383796	-0.000408222	0.322414	0.948227	0.180249	-0.00144238	0.258853	0.418846	0.418846	FALSE	0.856102	FALSE	0.85574	FALSE	0.817252	FALSE	0.868776	FALSE	0.880649	FALSE	0.861704	0.383183	FALSE	0.835325	FALSE	0.857437	FALSE	0.837921
5409	P57055	RIPPLY3	ripply transcriptional repressor 3	[u'NM_001317768']	21	38379073	38390504			chr21:38442482T>C (rs8127496)	3.5428e-05	FALSE	chr21:38390329C>T (rs138030974)	0.147308	FALSE	0.998297	0.023808	0.000833704	0.489877	1	3.85828e-05	-0.00190717	0.250622	0.418876	0.418876	FALSE	0.856102	FALSE	0.85574	FALSE	0.890014	FALSE	0.862466	FALSE	0.880649	FALSE	0.861704	0.802976	FALSE	0.961442	FALSE	0.964939	FALSE	0.962098
4489	P39060	COL18A1	collagen type XVIII alpha 1 chain	[u'NM_030582']	21	46875445	46932309			chr21:46629590C>T (rs2838815)	2.29875e-05	FALSE	chr21:46906832G>C (rs560016001)	0.0103626	FALSE	0.687806	0.218886	-0.00204914	0.851158	0.992135	0.0569355	-0.000951091	0.191342	0.418894	0.418894	FALSE	0.856102	FALSE	0.85574	FALSE	0.977698	FALSE	0.816321	FALSE	0.880649	FALSE	0.861704	0.729624	FALSE	0.942222	FALSE	0.948044	FALSE	0.943383
16252	Q9NX63	CHCHD3	coiled-coil-helix-coiled-coil-helix domain containing 3	[u'NM_017812']	7	132470401	132766697			chr7:132116660C>T (rs77304775)	0.000405766	FALSE	chr7:132481273T>C (rs565131518)	0.108692	FALSE	0.999244	0.0141681	-0.00318373	0.18802	1	4.89575e-05	0.00154547	0.900545	0.418904	0.418904	FALSE	0.856102	FALSE	0.85574	FALSE	0.723615	FALSE	0.994681	FALSE	0.880649	FALSE	0.861704	0.317617	FALSE	0.808681	FALSE	0.834835	FALSE	0.812503
16463	Q9NZT2	OGFR	opioid growth factor receptor	[u'NM_007346']	20	61436212	61444998			chr20:61526176C>T (rs181764307)	7.17059e-05	FALSE	chr20:61444088C>T (rs374043529)	0.0160181	FALSE	0.888059	0.107773	0.00317493	0.198446	1.0057	0.0155719	0.000303352	0.509998	0.418984	0.418984	FALSE	0.856102	FALSE	0.85574	FALSE	0.735058	FALSE	0.941313	FALSE	0.880649	FALSE	0.861704	0.164288	FALSE	0.692312	FALSE	0.731357	FALSE	0.698057
4832	P48643	CCT5	chaperonin containing TCP1 subunit 5	[u'NM_001306153']	5	10250453	10264892			chr5:10564793G>T (rs546734008)	0.00396157	FALSE	chr5:10261748G>A (rs143444882)	0.133213	FALSE	0.974478	0.0963719	-0.00210196	0.304027	0.999882	0.00673081	-0.00109224	0.372984	0.419001	0.419001	FALSE	0.856102	FALSE	0.85574	FALSE	0.806888	FALSE	0.910298	FALSE	0.880649	FALSE	0.861704	0.213662	FALSE	0.737295	FALSE	0.771884	FALSE	0.742714
488	A8MZ59	LEUTX	leucine twenty homeobox	[u'XM_001129035']	19	40275250	40276772			chr19:40396045G>C (rs200671922)	0.00129165	FALSE	chr19:40276574G>C (rs534950736)	0.286519	FALSE	0.998248	0.0288353	0.00255947	0.923495	1	4.04888e-05	0.0016585	0.188581	0.419061	0.419061	FALSE	0.856102	FALSE	0.85574	FALSE	0.987832	FALSE	0.816206	FALSE	0.880649	FALSE	0.861704	0.9721	FALSE	0.996678	FALSE	0.996697	FALSE	0.996744
8364	Q5TCM9	LCE5A	late cornified envelope 5A	[u'NM_178438']	1	152484011	152484364			chr1:152285861G>A (rs61816761)	1.93356e-06	FALSE	chr1:152484300G>A (rs201521847)	0.105007	FALSE	0.574747	0.176537	0.0016922	0.234715	0.862801	0.176185	0.00208154	0.366345	0.419102	0.419102	FALSE	0.856102	FALSE	0.85574	FALSE	0.760933	FALSE	0.907078	FALSE	0.880649	FALSE	0.861704	0.454604	FALSE	0.862782	FALSE	0.880992	FALSE	0.865014
9069	Q6PJ61	FBXO46	F-box protein 46	[u'XM_371179']	19	46214945	46216753			chr19:46009520G>C (rs2238688)	1.72839e-08	TRUE	chr19:46216642G>T (rs11537711)	0.0215312	FALSE	0.975224	0.0548682	0.00162387	0.249689	0.999182	0.00607627	-0.00120582	0.4161	0.419119	0.419119	FALSE	0.856102	FALSE	0.85574	FALSE	0.772754	FALSE	0.918963	FALSE		FALSE	0.861704	0.590038	FALSE	0.90556	FALSE		FALSE	0.907414
1702	O75290	ZNF780A	zinc finger protein 780A	[u'NM_001010880']	19	40580426	40590660			chr19:41012158C>T (rs147689079)	0.000103896	FALSE	chr19:40589056T>A (rs186689652)	0.0205362	FALSE	0.942635	0.171471	0.000134543	0.388971	1.00031	0.00814702	0.000507619	0.338623	0.419202	0.419202	FALSE	0.856173	FALSE	0.85581	FALSE	0.85144	FALSE	0.899705	FALSE	0.880734	FALSE	0.861774	0.669825	FALSE	0.927467	FALSE	0.935242	FALSE	0.928947
2168	O95376	ARIH2	ariadne RBR E3 ubiquitin protein ligase 2	[u'NM_006321']	3	48964992	49020700			chr3:49326178A>G (rs9874474)	1.41972e-05	FALSE	chr3:49004558G>A (rs367621951)	0.173515	FALSE	0.968931	0.0872796	-0.00244733	0.194475	0.999423	0.0100986	0.000386055	0.983189	0.419436	0.419436	FALSE	0.856552	FALSE	0.85619	FALSE	0.731283	FALSE	0.999226	FALSE	0.8811	FALSE	0.862154	0.227764	FALSE	0.746833	FALSE	0.780076	FALSE	0.751964
9058	Q6PIL6	KCNIP4	potassium voltage-gated channel interacting protein 4	[u'NM_025221']	4	20731708	21950254			chr4:21779286G>A (rs1450731)	0.000885867	FALSE	chr4:20731736C>T (rs149977507)	0.154977	FALSE	0.999592	0.0131803	-0.00262531	0.308183	1	1.96262e-06	-0.000553819	0.400807	0.419551	0.419551	FALSE	0.856623	FALSE	0.85626	FALSE	0.810704	FALSE	0.915283	FALSE	0.881125	FALSE	0.862223	0.296801	FALSE	0.796963	FALSE	0.824521	FALSE	0.80101
8898	Q6NXT4	SLC30A6	solute carrier family 30 member 6	[u'NM_001193513']	2	32390970	32445779			chr2:32769351G>A (rs17011993)	0.00025679	FALSE	chr2:32445640A>G (rs199629847)	0.0165463	FALSE	0.997706	0.0312875	-0.00390722	0.267149	1	0.000299256	8.33347e-05	0.444041	0.419566	0.419566	FALSE	0.856623	FALSE	0.85626	FALSE	0.785814	FALSE	0.929237	FALSE	0.881125	FALSE	0.862223	0.7893	FALSE	0.958309	FALSE	0.962108	FALSE	0.959067
12036	Q8TDB8	SLC2A14	solute carrier family 2 member 14	[u'NM_153449']	12	7966915	8016051			chr12:7898957G>A (rs143626463)	0.000573968	FALSE	chr12:7982535T>C (rs754719439)	0.00678318	FALSE	0.707782	0.285909	0.00155064	0.21581	0.961138	0.124948	0.00282428	0.414232	0.419678	0.419678	FALSE	0.856702	FALSE	0.856339	FALSE	0.749066	FALSE	0.918899	FALSE	0.881179	FALSE	0.862297	0.00862474	FALSE	0.309175	FALSE	0.395454	FALSE	0.327991
14301	Q9BT78	COPS4	COP9 signalosome subunit 4	[u'NM_001258006']	4	83956378	83996580			chr4:84361071G>A (rs6817280)	0.00107272	FALSE	chr4:83987668G>C (rs141885793)	0.137801	FALSE	0.980593	0.121323	0.0026852	0.334427	0.999908	0.00773951	-0.00285693	0.423251	0.419711	0.419711	FALSE	0.856702	FALSE	0.856339	FALSE	0.824312	FALSE	0.92258	FALSE	0.881179	FALSE	0.862297	0.495031	FALSE	0.876497	FALSE	0.891997	FALSE	0.878579
16466	Q9NZU7	CABP1	calcium binding protein 1	[u'NM_001033677']	12	121078489	121104700			chr12:121374264C>T (rs2133638)	1.09353e-05	FALSE	chr12:121079015C>T (rs551941174)	0.0377721	FALSE	0.999847	0.00503535	-0.00200509	0.799815	1	1.59199e-06	0.00380316	0.195581	0.419787	0.419787	FALSE	0.856702	FALSE	0.856339	FALSE	0.967591	FALSE	0.820111	FALSE	0.881213	FALSE	0.862297	0.611494	FALSE	0.912913	FALSE	0.922984	FALSE	0.914616
8618	Q68BL7	OLFML2A	olfactomedin like 2A	[u'NM_182487']	9	127539550	127572688			chr9:127616537A>G (rs12375547)	1.41778e-10	TRUE	chr9:127549306G>T (rs549641804)	0.0137273	FALSE	0.841683	0.0685201	0.00151493	0.552021	0.958096	0.0499993	0.00197589	0.292316	0.419797	0.419797	FALSE	0.856702	FALSE	0.856339	FALSE	0.912941	FALSE	0.885497	FALSE		FALSE	0.862297	0.156375	FALSE	0.685737	FALSE		FALSE	0.69187
2386	P00338	LDHA	lactate dehydrogenase A	[u'NM_005566']	11	18418390	18428825			chr11:18519609T>C (rs11024685)	8.79151e-05	FALSE	chr11:18422473C>T (rs199521486)	0.0968997	FALSE	0.994364	0.0604439	0.00347004	0.188617	1	0.000394027	0.000579876	0.963655	0.419936	0.419936	FALSE	0.856802	FALSE	0.856438	FALSE	0.724489	FALSE	0.998367	FALSE	0.881266	FALSE	0.862394	0.50494	FALSE	0.879762	FALSE	0.895024	FALSE	0.88189
9282	Q6V0I7	FAT4	FAT atypical cadherin 4	[u'NM_024582']	4	126237567	126412920			chr4:126412154G>A (rs72675395)	0.000522532	FALSE	chr4:126412154G>A (rs72675395)	0.000522532	FALSE	0.658794	0.0977382	0.00321408	0.487555	0.962571	0.0597344	0.000124103	0.379042	0.419957	0.419957	FALSE	0.856802	FALSE	0.856438	FALSE	0.889696	FALSE	0.913192	FALSE	0.881266	FALSE	0.862394	0.00823099	FALSE	0.30482	FALSE	0.390432	FALSE	0.324059
3403	P14923	JUP	junction plakoglobin	[u'NM_002230']	17	39911999	39928106			chr17:40010572G>A (rs140333312)	0.000266553	FALSE	chr17:39912061GGTAGTC>G (17:39912061_GGTAGTC_G)	0.00416219	FALSE	0.867904	0.0901304	-0.00295963	0.625133	0.973315	0.030579	-0.000646299	0.274552	0.419991	0.419991	FALSE	0.856802	FALSE	0.856438	FALSE	0.931632	FALSE	0.877352	FALSE	0.881266	FALSE	0.862394	0.469854	FALSE	0.86775	FALSE	0.885763	FALSE	0.869984
4920	P49755	TMED10	transmembrane p24 trafficking protein 10	[u'NM_006827']	14	75601591	75643282			chr14:75360419G>T (rs4903267)	5.58596e-08	TRUE	chr14:75643132C>T (rs201835733)	0.0677978	FALSE	0.997649	0.0329396	0.00252033	0.978847	1	6.50424e-05	0.000396899	0.188873	0.420128	0.420128	FALSE	0.856849	FALSE	0.856484	FALSE	0.99657	FALSE	0.816206	FALSE		FALSE	0.862435	0.819349	FALSE	0.965826	FALSE		FALSE	0.966417
13756	Q96QT6	PHF12	PHD finger protein 12	[u'NM_020889']	17	27233204	27277978			chr17:27365862A>G (rs79352400)	6.19727e-08	TRUE	chr17:27277141C>T (rs191360880)	0.0182952	FALSE	0.995283	0.0219822	0.000765737	0.836117	0.999997	0.000679055	-0.00223688	0.192629	0.420168	0.420168	FALSE	0.856849	FALSE	0.856484	FALSE	0.973961	FALSE	0.817383	FALSE		FALSE	0.862435	0.120533	FALSE	0.643095	FALSE		FALSE	0.649747
16482	Q9P086	MED11	mediator complex subunit 11	[u'NM_001001683']	17	4634785	4636479			chr17:4856390G>C (rs143945974)	0.000682643	FALSE	chr17:4634792C>T (rs551014463)	0.142031	FALSE	0.999633	0.00882917	-0.000863636	0.189543	1	6.65477e-06	0.00179643	0.859867	0.420198	0.420198	FALSE	0.856849	FALSE	0.856484	FALSE	0.7257	FALSE	0.990011	FALSE	0.881433	FALSE	0.862435	0.214602	FALSE	0.737295	FALSE	0.771884	FALSE	0.742714
1410	O43921	EFNA2	ephrin A2	[u'NM_001405']	19	1286168	1299941			chr19:1451742G>A (rs8113781)	6.7623e-06	FALSE	chr19:1295777A>G (rs375862128)	0.166335	FALSE	0.998599	0.0226164	0.000562626	0.492095	1	3.33778e-05	-0.00253441	0.242358	0.420206	0.420206	FALSE	0.856849	FALSE	0.856484	FALSE	0.891718	FALSE	0.857999	FALSE	0.881433	FALSE	0.862435	0.798386	FALSE	0.959676	FALSE	0.963156	FALSE	0.96036
7941	Q5BKY1	LRRC10	leucine rich repeat containing 10	[u'NM_201550']	12	70003788	70004618			chr12:70421102G>C (rs76281384)	0.00125612	FALSE	chr12:70004048A>T (rs150202472)	0.0378389	FALSE	0.983986	0.106987	-0.0028488	0.219818	0.999975	0.00437139	0.00110039	0.67352	0.420368	0.420368	FALSE	0.857019	FALSE	0.856654	FALSE	0.752402	FALSE	0.97291	FALSE	0.881433	FALSE	0.862604	0.114611	FALSE	0.636246	FALSE	0.682467	FALSE	0.64308
10893	Q8N3X6	LCORL	ligand dependent nuclear receptor corepressor like	[u'NM_153686']	4	17885346	18023374		0	chr4:17944840G>A (rs16896068)	7.61882e-19	TRUE	chr4:17910840T>C (rs61731457)	0.000448941	FALSE	0.959968	0.0975755	0.000305217	0.49562	0.99917	0.0124589	-0.000645292	0.319873	0.420385	0.420385	FALSE	0.857019	FALSE	0.856654	FALSE	0.894884	FALSE	0.896184	FALSE		FALSE	0.862604	0.000440477	FALSE	0.0814894	FALSE		FALSE	0.101919
10952	Q8N4S0	CCDC82	coiled-coil domain containing 82	[u'NM_024725']	11	96086813	96117911			chr11:95872192C>T (rs514907)	5.20167e-05	FALSE	chr11:96117537A>C (rs117071588)	0.0187868	FALSE	0.824244	0.2174	0.00105229	0.595759	0.988854	0.058646	0.000426222	0.196611	0.420664	0.420664	FALSE	0.857062	FALSE	0.856695	FALSE	0.922034	FALSE	0.821786	FALSE	0.881433	FALSE	0.862621	0.0344021	FALSE	0.476985	FALSE	0.537085	FALSE	0.487937
11001	Q8N5M9	JAGN1	jagunal homolog 1	[u'NM_032492']	3	9932407	9935058			chr3:10183824A>G (Affx-92041386)	0.00023555	FALSE	chr3:9934912G>A (rs61746084)	0.0867868	FALSE	0.970526	0.102001	-0.000411221	0.847457	0.999636	0.00936007	-0.00250716	0.188316	0.420721	0.420721	FALSE	0.857062	FALSE	0.856695	FALSE	0.976645	FALSE	0.816206	FALSE	0.881433	FALSE	0.862621	0.347907	FALSE	0.823953	FALSE	0.849975	FALSE	0.827024
2325	O95886	DLGAP3	DLG associated protein 3	[u'NM_021234']	1	35331687	35370984			chr1:35227093C>T (rs114429815)	0.000186597	FALSE	chr1:35370344G>T (rs139478899)	0.0437769	FALSE	0.969994	0.12563	0.000140322	0.241366	0.999814	0.0079683	-0.00168431	0.427657	0.420723	0.420723	FALSE	0.857062	FALSE	0.856695	FALSE	0.765743	FALSE	0.924	FALSE	0.881433	FALSE	0.862621	0.449471	FALSE	0.86157	FALSE	0.879372	FALSE	0.863534
9188	Q6UWP7	LCLAT1	lysocardiolipin acyltransferase 1	[u'NM_182551']	2	30682479	30863482			chr2:30975961G>T (rs62142192)	0.00101905	FALSE	chr2:30863416G>C (rs573828049)	0.00301256	FALSE	0.918577	0.13769	-0.00222261	0.216113	0.99635	0.0269192	-0.0014722	0.476778	0.420752	0.420752	FALSE	0.857062	FALSE	0.856695	FALSE	0.749066	FALSE	0.935057	FALSE	0.881433	FALSE	0.862621	0.00151979	FALSE	0.158582	FALSE	0.2423	FALSE	0.18315
12530	Q92597	NDRG1	N-myc downstream regulated 1	[u'NM_001135242']	8	134251124	134296554			chr8:133917619C>T (rs79609056)	0.000739155	FALSE	chr8:134269064C>T (rs554127858)	0.0400805	FALSE	0.991962	0.0656748	0.000432617	0.206411	1	0.000609612	0.00177583	0.71305	0.420768	0.420768	FALSE	0.857062	FALSE	0.856695	FALSE	0.741357	FALSE	0.976574	FALSE	0.881433	FALSE	0.862621	0.816681	FALSE	0.965031	FALSE	0.968731	FALSE	0.96565
7216	Q15714	TSC22D1	TSC22 domain family member 1	[u'NM_006022']	13	45008765	45150210			chr13:45589633G>T (rs140588373)	0.00278278	FALSE	chr13:45149199T>C (rs550473436)	0.027086	FALSE	0.931857	0.160346	-0.00317368	0.194533	0.99954	0.0149189	-0.00282208	0.860155	0.420863	0.420863	FALSE	0.857062	FALSE	0.856695	FALSE	0.731283	FALSE	0.990011	FALSE	0.881433	FALSE	0.862621	0.281686	FALSE	0.783105	FALSE	0.811872	FALSE	0.787423
12504	Q92542	NCSTN	nicastrin	[u'NM_015331']	1	160313187	160328058			chr1:160160801T>C (rs150330307)	4.40978e-16	TRUE	chr1:160318798G>T (rs149288103)	0.0042503	FALSE	0.989045	0.0742536	8.17231e-05	0.243326	0.99999	0.00283308	-0.00158957	0.583579	0.420886	0.420886	FALSE	0.857062	FALSE	0.856695	FALSE	0.767435	FALSE	0.959207	FALSE		FALSE	0.862621	0.268018	FALSE	0.773616	FALSE		FALSE	0.778136
8298	Q5T749	KPRP	keratinocyte proline rich protein	[u'NM_001025231']	1	152732065	152733801			chr1:152285861G>A (rs61816761)	1.93356e-06	FALSE	chr1:152733481T>C (rs577258922)	0.0202981	FALSE	0.523408	0.181475	0.00162842	0.679553	0.903819	0.158676	-0.00151202	0.193084	0.420891	0.420891	FALSE	0.857062	FALSE	0.856695	FALSE	0.944333	FALSE	0.818219	FALSE	0.881433	FALSE	0.862621	0.805034	FALSE	0.961762	FALSE	0.965447	FALSE	0.962402
7654	Q3LI77	KRTAP13-4	keratin associated protein 13-4	[u'NM_181600']	21	31802594	31803073			chr21:31914020G>A (rs191391687)	0.000281347	FALSE	chr21:31802724G>A (rs139303515)	0.093699	FALSE	0.515813	0.235792	0.000325441	0.476092	0.867888	0.204097	-0.00324302	0.379363	0.42093	0.42093	FALSE	0.857062	FALSE	0.856695	FALSE	0.886348	FALSE	0.91329	FALSE	0.881433	FALSE	0.862621	0.543502	FALSE	0.890793	FALSE	0.903436	FALSE	0.892592
7874	Q53H54	TRMT12	tRNA methyltransferase 12 homolog	[u'NM_017956']	8	125463169	125464512			chr8:125565474G>T (rs151016520)	0.00305491	FALSE	chr8:125463646C>G (rs571500015)	0.0385984	FALSE	0.333392	0.406906	-0.00122889	0.866815	0.799736	0.368114	-0.000493572	0.198331	0.420939	0.420939	FALSE	0.857062	FALSE	0.856695	FALSE	0.978654	FALSE	0.824271	FALSE	0.881433	FALSE	0.862621	0.343094	FALSE	0.822415	FALSE	0.849543	FALSE	0.82567
15992	Q9NS84	CHST7	carbohydrate sulfotransferase 7	[u'NM_019886']	X	46433367	46434824			chrX:46598739T>G (rs4824410)	6.35657e-06	FALSE	chrX:46433899C>T (rs181984333)	0.00292318	FALSE	0.995812	0.0362786	0.0280615	0.797128	0.998927	0.0172648	-0.0479718	0.340997	0.42095	0.42095	FALSE	0.857062	FALSE	0.856695	FALSE	0.967591	FALSE	0.899846	FALSE	0.881433	FALSE	0.862621	0.496158	FALSE	0.87716	FALSE	0.892675	FALSE	0.879295
17060	Q9UKD2	MRTO4	MRT4 homolog, ribosome maturation factor	[u'NM_016183']	1	19578330	19585321			chr1:20003216C>T (rs78732601)	9.70192e-05	FALSE	chr1:19584470T>C (rs199783929)	0.054121	FALSE	0.998303	0.0316821	-0.000285913	0.588993	1	8.29132e-06	-0.00164839	0.230722	0.42099	0.42099	FALSE	0.857062	FALSE	0.856695	FALSE	0.920832	FALSE	0.848608	FALSE	0.881433	FALSE	0.862621	0.662539	FALSE	0.925365	FALSE	0.933496	FALSE	0.926852
2831	P07954	FH	fumarate hydratase	[u'NM_000143']	1	241661131	241683022			chr1:241866374C>T (rs79151803)	0.00130746	FALSE	chr1:241680489C>T (rs200007371)	0.0413747	FALSE	0.997205	0.0285874	0.00022236	0.2312	1	9.27415e-05	0.000152292	0.587049	0.421085	0.421085	FALSE	0.857062	FALSE	0.856695	FALSE	0.75959	FALSE	0.959474	FALSE	0.881433	FALSE	0.862621	0.747829	FALSE	0.948755	FALSE	0.953983	FALSE	0.949765
6263	Q08209	PPP3CA	protein phosphatase 3 catalytic subunit alpha	[u'NM_000944']	4	101947025	102267953			chr4:102707791G>A (rs17199964)	2.56095e-06	FALSE	chr4:102019648C>T (rs142836504)	0.0242662	FALSE	0.999765	0.00751753	-0.00134192	0.32761	1	9.22679e-07	-6.03578e-05	0.377957	0.421129	0.421129	FALSE	0.857062	FALSE	0.856695	FALSE	0.819186	FALSE	0.912954	FALSE	0.881433	FALSE	0.862621	0.0371493	FALSE	0.486097	FALSE	0.546984	FALSE	0.497191
5066	P51654	GPC3	glypican 3	[u'NM_004484']	X	132670155	133119476			chrX:133144664C>T (rs11796475)	6.12653e-07	FALSE	chrX:132730491T>C (rs758464784)	0.00548972	FALSE	0.997949	0.0230931	0.0219392	0.192011	0.999547	0.011226	-0.0309576	0.386657	0.421234	0.421234	FALSE	0.857062	FALSE	0.856695	FALSE	0.728223	FALSE	0.913872	FALSE	0.881433	FALSE	0.862621	0.135023	FALSE	0.658505	FALSE	0.703266	FALSE	0.66542
639	H3BSY2	GOLGA8M	golgin A8 family member M	[u'NM_001282468']	15	28947103	28957469			chr15:29229168G>A (rs72714173)	0.00172932	FALSE	chr15:28950320C>A (rs566946208)	0.0187591	FALSE	0.854664	0.120309	0.000966926	0.578151	0.987607	0.0203584	-0.00103192	0.459836	0.421255	0.421255	FALSE	0.857062	FALSE	0.856695	FALSE	0.917936	FALSE	0.931773	FALSE	0.881433	FALSE	0.862621	0.776675	FALSE	0.953831	FALSE	0.95805	FALSE	0.954677
11151	Q8N8K9	KIAA1958	KIAA1958	[u'NM_133465']	9	115336361	115422346			chr9:115200725G>T (rs554531359)	0.00232789	FALSE	chr9:115422066G>A (rs538902700)	0.0456975	FALSE	0.995798	0.0262847	0.000320618	0.738423	1	0.000650769	0.00186211	0.205318	0.421294	0.421294	FALSE	0.857062	FALSE	0.856695	FALSE	0.957066	FALSE	0.827892	FALSE	0.881433	FALSE	0.862621	0.601723	FALSE	0.91045	FALSE	0.920883	FALSE	0.912188
4233	P31785	IL2RG	interleukin 2 receptor subunit gamma	[u'NM_000206']	X	70327589	70331389			chrX:70597546C>G (rs28382158)	0.00114962	FALSE	chrX:70330402G>A (rs758080286)	0.0771388	FALSE	0.99882	0.0208195	0.0135596	0.859295	0.999725	0.00965379	-0.0238452	0.237597	0.421294	0.421294	FALSE	0.857062	FALSE	0.856695	FALSE	0.978654	FALSE	0.853912	FALSE	0.881433	FALSE	0.862621	0.401942	FALSE	0.844542	FALSE	0.865204	FALSE	0.847062
11991	Q8TCI5	PIFO	primary cilia formation	[u'NM_181643']	1	111889275	111893946			chr1:111702023G>A (rs560470654)	0.000418209	FALSE	chr1:111892823A>G (rs562750946)	0.124791	FALSE	0.795316	0.266847	-0.00112228	0.394305	0.991236	0.0652951	-0.000365453	0.394256	0.42132	0.42132	FALSE	0.857062	FALSE	0.856695	FALSE	0.852096	FALSE	0.915283	FALSE	0.881433	FALSE	0.862621	0.705379	FALSE	0.935567	FALSE	0.942824	FALSE	0.936932
1120	O15381	NVL	nuclear VCP-like	[u'NM_002533']	1	224415331	224517829			chr1:223971862C>T (rs61749335)	0.00259637	FALSE	chr1:224495853C>T (rs61729123)	0.00469951	FALSE	0.957693	0.109826	0.00116721	0.188685	0.999776	0.00791968	-0.000313712	0.925506	0.421435	0.421435	FALSE	0.85719	FALSE	0.856823	FALSE	0.724506	FALSE	0.997271	FALSE	0.881518	FALSE	0.862747	0.113479	FALSE	0.634536	FALSE	0.681471	FALSE	0.641442
10174	Q86WS5	TMPRSS12	transmembrane protease, serine 12	[u'NM_182559']	12	51236748	51281293			chr12:51713586C>T (rs4761843)	0.000975924	FALSE	chr12:51281120G>A (rs193181104)	0.123947	FALSE	0.405306	0.162931	0.000472163	0.279815	0.913748	0.170572	0.000338676	0.780895	0.421479	0.421479	FALSE	0.85719	FALSE	0.856823	FALSE	0.793442	FALSE	0.98335	FALSE	0.881518	FALSE	0.862747	0.84848	FALSE	0.970371	FALSE	0.974134	FALSE	0.970782
18049	Q9Y6Z7	COLEC10	collectin subfamily member 10	[u'NM_001324095']	8	120079521	120118427			chr8:120100589A>G (rs17179200)	0.0011779	FALSE	chr8:120118310A>T (rs151148307)	0.057863	FALSE	0.994677	0.0481988	0.00132928	0.732768	0.999998	0.000648112	0.000638847	0.200084	0.4216	0.4216	FALSE	0.857245	FALSE	0.856878	FALSE	0.957066	FALSE	0.825117	FALSE	0.881527	FALSE	0.862801	0.992575	FALSE	1	FALSE	1	FALSE	1
829	O14513	NCKAP5	NCK associated protein 5	[u'NM_207481']	2	133430865	134275097			chr2:133276026G>A (rs13027981)	0.00184055	FALSE	chr2:133887575G>A (rs142446996)	0.00297557	FALSE	0.906618	0.0610715	-0.00296264	0.240508	0.992162	0.0175105	-0.00486808	0.35275	0.421602	0.421602	FALSE	0.857245	FALSE	0.856878	FALSE	0.765454	FALSE	0.903095	FALSE	0.881527	FALSE	0.862801	0.382304	FALSE	0.834839	FALSE	0.857295	FALSE	0.837459
11056	Q8N6M9	ZFAND2A	zinc finger AN1-type containing 2A	[u'NM_182491']	7	1192708	1197848			chr7:1292021C>T (rs62435146)	9.77494e-06	FALSE	chr7:1195141C>T (rs200637413)	0.00546258	FALSE	0.98454	0.0791015	0.00267014	0.190356	0.999963	0.00374134	0.00303559	0.858153	0.421671	0.421671	FALSE	0.857288	FALSE	0.85692	FALSE	0.726693	FALSE	0.98971	FALSE	0.881547	FALSE	0.862842	0.307739	FALSE	0.803928	FALSE	0.830583	FALSE	0.807857
15086	Q9H2J1	ARRDC1-AS1	ARRDC1 antisense RNA 1	[u'NR_122035']	9	140510124	140510651			chr9:140115370G>C (9:140115370_G_C)	1.66028e-05	FALSE	chr9:140510480C>T (9:140510480_C_T)	0.00202159	FALSE	0.992993	0.0435786	0.00124376	0.210038	1	0.000938071	0.00225974	0.686343	0.421866	0.421866	FALSE	0.857586	FALSE	0.857218	FALSE	0.744922	FALSE	0.973216	FALSE	0.881609	FALSE	0.863134	0.147307	FALSE	0.675108	FALSE	0.715871	FALSE	0.681643
8501	Q5VWP2	FAM46C	family with sequence similarity 46 member C	[u'NM_017709']	1	118165491	118166663			chr1:117683543C>T (rs10754338)	0.00259971	FALSE	chr1:118166331A>G (rs77871185)	0.0350252	FALSE	0.944268	0.144791	-0.000219125	0.22888	0.999616	0.0134615	0.00118829	0.637638	0.421947	0.421947	FALSE	0.857586	FALSE	0.857218	FALSE	0.759394	FALSE	0.967967	FALSE	0.881609	FALSE	0.863134	0.149764	FALSE	0.677039	FALSE	0.717404	FALSE	0.683419
12962	Q96CQ1	SLC25A36	solute carrier family 25 member 36	[u'NM_018155']	3	140660897	140695292			chr3:141105570A>G (rs724016)	1.11759e-13	TRUE	chr3:140675435ATCT>A (3:140675435_ATCT_A)	0.0859524	FALSE	0.998775	0.0251372	-0.000318492	0.338988	1	2.3496e-05	-0.00176428	0.386991	0.422065	0.422065	FALSE	0.857586	FALSE	0.857218	FALSE	0.82624	FALSE	0.913872	FALSE		FALSE	0.863134	0.603493	FALSE	0.91082	FALSE		FALSE	0.912545
17726	Q9Y4C5	CHST2	carbohydrate sulfotransferase 2	[u'NM_004267']	3	142839659	142841248			chr3:143317184T>C (rs894014)	0.00127549	FALSE	chr3:142840802G>A (rs150716565)	0.011545	FALSE	0.972128	0.103237	-0.00113806	0.391807	0.99995	0.00397391	0.00147975	0.333117	0.422071	0.422071	FALSE	0.857586	FALSE	0.857218	FALSE	0.851446	FALSE	0.898446	FALSE	0.881609	FALSE	0.863134	0.510389	FALSE	0.881445	FALSE	0.896756	FALSE	0.883502
14191	Q9BRC7	PLCD4	phospholipase C delta 4	[u'NM_032726']	2	219480463	219501297			chr2:219219072C>T (rs4672888)	0.000153813	FALSE	chr2:219499283G>A (rs543955232)	0.00913365	FALSE	0.971161	0.12232	-0.000188641	0.193483	0.999944	0.00608439	-0.00154056	0.927712	0.422106	0.422106	FALSE	0.857586	FALSE	0.857218	FALSE	0.729957	FALSE	0.997355	FALSE	0.881609	FALSE	0.863134	0.420768	FALSE	0.850906	FALSE	0.870917	FALSE	0.853211
13378	Q96K76	USP47	ubiquitin specific peptidase 47	[u'NM_017944']	11	11863733	11977719			chr11:12247849A>G (rs200779809)	0.000223507	FALSE	chr11:11974404G>A (rs752493697)	0.087721	FALSE	0.835289	0.0546105	0.00152495	0.198177	0.951465	0.0515714	-0.00321253	0.923186	0.422107	0.422107	FALSE	0.857586	FALSE	0.857218	FALSE	0.735058	FALSE	0.997271	FALSE	0.881609	FALSE	0.863134	0.427828	FALSE	0.854888	FALSE	0.875294	FALSE	0.857103
3037	P0CB38	PABPC4L	poly(A) binding protein cytoplasmic 4 like	[u'NM_001114734']	4	135121065	135122174			chr4:134692140A>G (rs116566751)	0.000363467	FALSE	chr4:135121721T>C (rs116807401)	0.00119008	FALSE	0.655067	0.310984	0.000866973	0.284475	0.968962	0.109582	-0.00127368	0.325324	0.42217	0.42217	FALSE	0.857617	FALSE	0.857249	FALSE	0.796235	FALSE	0.896184	FALSE	0.881609	FALSE	0.863164	0.0104183	FALSE	0.333007	FALSE	0.414008	FALSE	0.350364
2442	P01127	PDGFB	platelet derived growth factor subunit B	[u'NM_002608']	22	39621731	39639968			chr22:39276845A>G (rs11705118)	0.000134575	FALSE	chr22:39621807C>T (rs371825684)	0.0128888	FALSE	0.98764	0.0822357	0.000345032	0.637303	0.999979	0.00341889	0.00234794	0.212859	0.422438	0.422438	FALSE	0.857747	FALSE	0.857376	FALSE	0.933356	FALSE	0.831385	FALSE	0.881609	FALSE	0.863263	0.82375	FALSE	0.966425	FALSE	0.970268	FALSE	0.96701
16730	Q9UBU9	NXF1	nuclear RNA export factor 1	[u'NM_006362']	11	62559951	62572828			chr11:62459867C>T (rs190842600)	0.000303295	FALSE	chr11:62571016G>A (rs202162439)	0.0712671	FALSE	0.898012	0.293779	0.00256858	0.195965	0.995946	0.0537769	8.10096e-06	0.938709	0.422468	0.422468	FALSE	0.857747	FALSE	0.857376	FALSE	0.733416	FALSE	0.997625	FALSE	0.881609	FALSE	0.863263	0.445826	FALSE	0.859341	FALSE	0.877654	FALSE	0.86136
1148	O15481	MAGEB4	MAGE family member B4	[u'NM_002367']	X	30260253	30261290			chrX:30502847T>G (rs147407010)	0.000123676	FALSE	chrX:30260458C>T (rs141706428)	0.026877	FALSE	0.99846	0.0256043	0.0142337	0.367481	0.99962	0.012051	-0.0243781	0.743858	0.422473	0.422473	FALSE	0.857747	FALSE	0.857376	FALSE	0.841953	FALSE	0.980039	FALSE	0.881609	FALSE	0.863263	0.191765	FALSE	0.719089	FALSE	0.753498	FALSE	0.724588
12235	Q8WUP2	FBLIM1	filamin binding LIM protein 1	[u'NM_001024215']	1	16091479	16111153			chr1:16069544G>A (rs575774446)	1.30667e-05	FALSE	chr1:16096951G>A (rs145772446)	0.0463066	FALSE	0.225188	0.218751	-0.000422723	0.693181	0.591938	0.383115	-0.00134756	0.189287	0.422495	0.422495	FALSE	0.857747	FALSE	0.857376	FALSE	0.946235	FALSE	0.816206	FALSE	0.881609	FALSE	0.863263	0.540612	FALSE	0.890597	FALSE	0.903436	FALSE	0.892443
7449	Q17RR3	PNLIPRP3	pancreatic lipase related protein 3	[u'XM_058404']	10	118187525	118236662			chr10:118439206T>C (rs61753067)	0.000376426	FALSE	chr10:118231363A>G (rs1897519)	0.0348397	FALSE	0.0449554	0.020269	0.00153532	0.18936	0.149915	0.0884671	0.000393606	0.983394	0.422508	0.422508	FALSE	0.857747	FALSE	0.857376	FALSE	0.725454	FALSE	0.999226	FALSE	0.881609	FALSE	0.863263	0.713929	FALSE	0.937782	FALSE	0.944522	FALSE	0.939072
3363	P14222	PRF1	perforin 1	[u'NM_005041']	10	72357812	72360658			chr10:72358584T>C (Affx-92046460)	0.000102733	FALSE	chr10:72360594G>A (rs528937278)	0.000544001	FALSE	0.941619	0.163877	-0.00074101	0.192035	0.999626	0.0160962	-0.000545824	0.930279	0.422632	0.422632	FALSE	0.857747	FALSE	0.857376	FALSE	0.728223	FALSE	0.997355	FALSE	0.881609	FALSE	0.863263	0.121512	FALSE	0.644873	FALSE	0.689617	FALSE	0.651466
2198	O95445	APOM	apolipoprotein M	[u'NM_019101']	6	31623744	31625863			chr6:32030284G>A (rs2239689)	1.03321e-19	TRUE	chr6:31624349A>G (rs191756030)	0.026978	FALSE	0.995534	0.0594042	-0.000266956	0.65614	1	4.66217e-06	-2.29069e-05	0.216945	0.42267	0.42267	FALSE	0.857747	FALSE	0.857376	FALSE	0.937692	FALSE	0.835469	FALSE		FALSE	0.863263	0.395528	FALSE	0.84128	FALSE		FALSE	0.843795
15381	Q9H845	ACAD9	acyl-CoA dehydrogenase family member 9	[u'NM_014049']	3	128598535	128631447			chr3:128200806G>A (rs11708606)	4.84053e-06	FALSE	chr3:128621432A>G (rs143131090)	0.0585818	FALSE	0.960301	0.133907	-9.63262e-05	0.916226	0.999801	0.00911381	-0.000319194	0.195585	0.422774	0.422774	FALSE	0.857747	FALSE	0.857376	FALSE	0.98673	FALSE	0.820111	FALSE	0.881609	FALSE	0.863263	0.432458	FALSE	0.855975	FALSE	0.876114	FALSE	0.858212
10262	Q86YC3	NRROS	negative regulator of reactive oxygen species	[u'NM_198565']	3	196381411	196388590			chr3:196883081T>C (rs35624335)	1.93726e-06	FALSE	chr3:196388430G>A (rs199943467)	0.00567291	FALSE	0.824381	0.31861	-0.00374306	0.208255	0.990532	0.0796527	-0.000624541	0.521956	0.422805	0.422805	FALSE	0.857747	FALSE	0.857376	FALSE	0.743482	FALSE	0.943302	FALSE	0.881609	FALSE	0.863263	0.653153	FALSE	0.923065	FALSE	0.931573	FALSE	0.924634
10103	Q86VI3	IQGAP3	IQ motif containing GTPase activating protein 3	[u'NM_178229']	1	156496281	156542321			chr1:156821786G>A (rs150841787)	1.57421e-06	FALSE	chr1:156518002G>A (rs528981386)	0.00449248	FALSE	0.569916	0.0860987	-0.00332247	0.26657	0.808166	0.0446271	0.00150599	0.842961	0.422807	0.422807	FALSE	0.857747	FALSE	0.857376	FALSE	0.785814	FALSE	0.988826	FALSE	0.881609	FALSE	0.863263	0.269187	FALSE	0.774352	FALSE	0.80488	FALSE	0.778833
9246	Q6UXH9	PAMR1	peptidase domain containing associated with muscle regeneration 1	[u'NM_015430']	11	35453907	35547133			chr11:35108137C>T (rs890240)	3.27533e-06	FALSE	chr11:35454430A>G (rs184187499)	0.00743911	FALSE	0.782565	0.316411	-0.00281729	0.754344	0.985419	0.0908366	0.000727901	0.244123	0.422819	0.422819	FALSE	0.857747	FALSE	0.857376	FALSE	0.958312	FALSE	0.859866	FALSE	0.881609	FALSE	0.863263	0.13658	FALSE	0.661212	FALSE	0.704905	FALSE	0.668052
3848	P23229	ITGA6	integrin subunit alpha 6	[u'NM_000210']	2	173292517	173368977			chr2:172904520G>T (rs62183819)	1.00361e-05	FALSE	chr2:173349988T>C (rs148815652)	0.00353472	FALSE	0.932105	0.0814729	-0.000837376	0.30037	0.994937	0.0170236	0.000143776	0.516644	0.422869	0.422869	FALSE	0.857747	FALSE	0.857376	FALSE	0.804673	FALSE	0.942388	FALSE	0.881609	FALSE	0.863263	0.522015	FALSE	0.884381	FALSE	0.898401	FALSE	0.886366
13446	Q96LB1	MRGPRX2	MAS related GPR family member X2	[u'NM_054030']	11	19076960	19077949			chr11:19574197A>G (rs10741778)	0.00015985	FALSE	chr11:19077727C>T (rs181882698)	0.0067373	FALSE	0.605135	0.409521	0.00112558	0.309675	0.9504	0.183774	0.0014848	0.277986	0.422935	0.422935	FALSE	0.857747	FALSE	0.857376	FALSE	0.811786	FALSE	0.879365	FALSE	0.881609	FALSE	0.863263	0.0228803	FALSE	0.425264	FALSE	0.491815	FALSE	0.438664
7412	Q16822	PCK2	phosphoenolpyruvate carboxykinase 2, mitochondrial	[u'NM_001018073']	14	24563615	24573170			chr14:24845841T>C (rs7149586)	2.04831e-05	FALSE	chr14:24569344G>A (rs772315574)	0.00434112	FALSE	0.458488	0.126988	-0.00123627	0.759741	0.717608	0.146157	-0.000643009	0.483857	0.422959	0.422959	FALSE	0.857747	FALSE	0.857376	FALSE	0.959834	FALSE	0.936277	FALSE	0.881609	FALSE	0.863263	0.357536	FALSE	0.825628	FALSE	0.851076	FALSE	0.828601
7605	Q3B7S5	SMIM21	small integral membrane protein 21	[u'NM_001037331']	18	73122822	73139518			chr18:73189306C>T (rs72977872)	0.000245067	FALSE	chr18:73139497C>G (rs146783544)	0.087124	FALSE	0.998776	0.0232256	0.00317606	0.356434	1	8.74261e-05	-0.00210842	0.331423	0.423008	0.423008	FALSE	0.857747	FALSE	0.857376	FALSE	0.835401	FALSE	0.897803	FALSE	0.881609	FALSE	0.863263	0.162077	FALSE	0.689273	FALSE	0.728671	FALSE	0.695093
10691	Q8IZQ8	MYOCD	myocardin	[u'NM_153604']	17	12569506	12666958			chr17:12395558A>G (rs237298)	0.00108519	FALSE	chr17:12656076G>A (rs149104165)	0.0727222	FALSE	0.991747	0.044965	0.0032495	0.398877	1	0.00112368	-0.000114031	0.32831	0.423018	0.423018	FALSE	0.857747	FALSE	0.857376	FALSE	0.853472	FALSE	0.896373	FALSE	0.881609	FALSE	0.863263	0.897886	FALSE	0.982208	FALSE	0.984124	FALSE	0.982382
8153	Q5RKV6	EXOSC6	exosome component 6	[u'NM_058219']	16	70284988	70285803			chr16:69896527A>G (rs7196917)	3.12533e-12	TRUE	chr16:70285053G>A (rs373258652)	0.0386832	FALSE	0.942291	0.202326	-0.00245924	0.382607	0.999293	0.0226549	-0.000585151	0.389843	0.42312	0.42312	FALSE	0.857747	FALSE	0.857376	FALSE	0.848326	FALSE	0.914173	FALSE		FALSE	0.863263	0.248957	FALSE	0.761757	FALSE		FALSE	0.766538
9788	Q7Z407	CSMD3	CUB and Sushi multiple domains 3	[u'NM_052900']	8	113237003	114449083			chr8:114943680A>G (rs11776409)	0.00192126	FALSE	chr8:113301663G>A (rs566702049)	0.0122446	FALSE	0.0733297	0.243945	0.0023708	0.551036	0.429015	0.439887	0.00124006	0.190886	0.423123	0.423123	FALSE	0.857747	FALSE	0.857376	FALSE	0.912941	FALSE	0.816321	FALSE	0.881609	FALSE	0.863263	0.994798	FALSE	1	FALSE	1	FALSE	1
13243	Q96HP0	DOCK6	dedicator of cytokinesis 6	[u'NM_020812']	19	11310176	11373116			chr19:11287339G>A (rs138341753)	5.52646e-06	FALSE	chr19:11363200G>A (rs568356388)	0.0145341	FALSE	0.813602	0.191276	-0.000993092	0.249038	0.984075	0.0387714	9.88663e-05	0.573608	0.423235	0.423235	FALSE	0.857747	FALSE	0.857376	FALSE	0.772621	FALSE	0.956778	FALSE	0.881609	FALSE	0.863263	0.319234	FALSE	0.810136	FALSE	0.836268	FALSE	0.81392
14832	Q9GZM8	NDEL1	nudE neurodevelopment protein 1 like 1	[u'NM_030808']	17	8347590	8370338			chr17:8014742G>A (rs560332576)	1.73009e-07	TRUE	chr17:8370258G>A (rs144636150)	0.15607	FALSE	0.999406	0.0100908	0.000283136	0.605114	1	0.00010874	0.000165246	0.236209	0.42327	0.42327	FALSE	0.857747	FALSE	0.857376	FALSE	0.925333	FALSE	0.852062	FALSE		FALSE	0.863263	0.761653	FALSE	0.950951	FALSE		FALSE	0.951921
14158	Q9BQI9	NRIP2	nuclear receptor interacting protein 2	[u'NM_031474']	12	2936376	2944149			chr12:3274255G>A (rs75569371)	0.00151055	FALSE	chr12:2940019C>T (rs555682970)	0.141781	FALSE	0.992515	0.0611329	0.00490521	0.286247	0.999993	0.00212308	0.000401607	0.473476	0.423286	0.423286	FALSE	0.857747	FALSE	0.857376	FALSE	0.797066	FALSE	0.933894	FALSE	0.881609	FALSE	0.863263	0.788862	FALSE	0.958034	FALSE	0.961995	FALSE	0.958796
13906	Q96TA1	FAM129B	family with sequence similarity 129 member B	[u'NM_022833']	9	130269127	130331153			chr9:130549882C>T (rs141709101)	1.20418e-05	FALSE	chr9:130269474C>T (rs193108069)	0.00133681	FALSE	0.982646	0.0807175	0.000155003	0.214888	1.00002	0.00252192	0.000639464	0.691504	0.423304	0.423304	FALSE	0.857747	FALSE	0.857376	FALSE	0.749066	FALSE	0.974839	FALSE	0.881609	FALSE	0.863263	0.00750804	FALSE	0.293295	FALSE	0.381182	FALSE	0.313116
14756	Q9BZW5	TM6SF1	transmembrane 6 superfamily member 1	[u'NM_023003']	15	83776433	83805421			chr15:83523410G>A (rs192670592)	0.000182179	FALSE	chr15:83781631C>T (rs1989)	0.00109595	FALSE	0.773961	0.360546	-0.00162661	0.280349	0.991976	0.0763787	-0.000339664	0.362985	0.42338	0.42338	FALSE	0.857747	FALSE	0.857376	FALSE	0.793527	FALSE	0.905177	FALSE	0.881609	FALSE	0.863263	0.0658138	FALSE	0.565663	FALSE	0.62633	FALSE	0.574331
13990	Q99653	CHP1	calcineurin like EF-hand protein 1	[u'NM_007236']	15	41523581	41571584			chr15:41819456A>G (rs567852219)	0.000210049	FALSE	chr15:41555028G>A (rs561252564)	0.326472	FALSE	0.998295	0.0248835	-0.000802447	0.277813	0.999998	0.00076116	0.000330241	0.5156	0.423389	0.423389	FALSE	0.857747	FALSE	0.857376	FALSE	0.791601	FALSE	0.942388	FALSE	0.881609	FALSE	0.863263	0.292007	FALSE	0.793261	FALSE	0.821812	FALSE	0.797403
10408	Q8IVT5	KSR1	kinase suppressor of ras 1	[u'NM_014238']	17	25783670	25950415			chr17:26289495C>T (rs113218396)	0.000348702	FALSE	chr17:25904617G>A (rs372194552)	0.0212594	FALSE	0.97276	0.0661191	-0.000731766	0.55504	0.999603	0.00446991	0.000977253	0.234997	0.423451	0.423451	FALSE	0.857776	FALSE	0.857404	FALSE	0.912941	FALSE	0.852031	FALSE	0.881609	FALSE	0.86329	0.443227	FALSE	0.859303	FALSE	0.87761	FALSE	0.861339
14987	Q9H159	CDH19	cadherin 19	[u'NM_021153']	18	64172052	64239441			chr18:63744370A>C (rs2706611)	0.0138708	FALSE	chr18:64197176G>A (rs542625661)	0.0557175	FALSE	0.920232	0.115281	-0.00192995	0.81361	0.997806	0.0190523	-0.00343676	0.191478	0.423553	0.423553	FALSE	0.857791	FALSE	0.857418	FALSE	0.970216	FALSE	0.816321	FALSE	0.881609	FALSE	0.863294	0.609761	FALSE	0.912913	FALSE	0.922984	FALSE	0.914616
3389	P14679	TYR	tyrosinase	[u'NM_000372']	11	88911122	89028531			chr11:88557991A>G (rs10831496)	0.000351863	FALSE	chr11:88911351G>A (rs61753185)	0.0129017	FALSE	0.221755	0.287613	0.00279237	0.338067	0.834095	0.322106	0.000427582	0.311872	0.423569	0.423569	FALSE	0.857791	FALSE	0.857418	FALSE	0.825515	FALSE	0.895697	FALSE	0.881609	FALSE	0.863294	0.520926	FALSE	0.88421	FALSE	0.898206	FALSE	0.886211
1100	O15318	POLR3G	RNA polymerase III subunit G	[u'NM_006467']	5	89781385	89807953			chr5:89575714A>G (rs77817365)	0.000251124	FALSE	chr5:89781396TAAAG>T (5:89781396_TAAAG_T)	0.0484699	FALSE	0.997291	0.0236196	0.00176423	0.601733	0.999999	0.000343835	0.00409361	0.221305	0.423669	0.423669	FALSE	0.857791	FALSE	0.857418	FALSE	0.923874	FALSE	0.838372	FALSE	0.881609	FALSE	0.863294	0.313767	FALSE	0.805567	FALSE	0.831645	FALSE	0.80945
641	H3BU77	CCDC179	coiled-coil domain containing 179	[u'NM_001195637']	11	22869059	22881967			chr11:22600921G>A (rs10833784)	5.99498e-05	FALSE	chr11:22879478G>C (rs577295798)	0.00158183	FALSE	0.798762	0.166539	0.00298022	0.524173	0.971361	0.0752835	-0.000702983	0.372751	0.423725	0.423725	FALSE	0.857791	FALSE	0.857418	FALSE	0.906309	FALSE	0.910298	FALSE	0.881609	FALSE	0.863294	0.814195	FALSE	0.964656	FALSE	0.96807	FALSE	0.965289
2734	P06239	LCK	LCK proto-oncogene, Src family tyrosine kinase	[u'NM_005356']	1	32739931	32751314			chr1:32950922A>T (rs548237849)	0.000137575	FALSE	chr1:32745458C>A (rs774660942)	0.0134721	FALSE	0.988017	0.0920119	-0.000985503	0.882458	0.999989	0.00326631	0.00105396	0.195077	0.423808	0.423808	FALSE	0.857791	FALSE	0.857418	FALSE	0.98132	FALSE	0.820111	FALSE	0.881609	FALSE	0.863294	0.741826	FALSE	0.947281	FALSE	0.953175	FALSE	0.948358
17535	Q9Y2I6	NINL	ninein like	[u'NM_025176']	20	25434090	25507223			chr20:25067283C>T (rs6115026)	2.41333e-06	FALSE	chr20:25439036G>A (rs41310175)	0.00257308	FALSE	0.315355	0.436402	-0.000168233	0.649435	0.812618	0.381418	0.000724911	0.190154	0.423811	0.423811	FALSE	0.857791	FALSE	0.857418	FALSE	0.935645	FALSE	0.816321	FALSE	0.881609	FALSE	0.863294	0.0220637	FALSE	0.420848	FALSE	0.489887	FALSE	0.434486
13444	Q96LA9	MRGPRX4	MAS related GPR family member X4	[u'NM_054032']	11	18194804	18195769			chr11:18519609T>C (rs11024685)	8.79151e-05	FALSE	chr11:18195173G>A (rs61733597)	0.00280557	FALSE	0.0132205	0.0148451	0.001821	0.35595	0.161255	0.0901267	-0.00159334	0.190189	0.423815	0.423815	FALSE	0.857791	FALSE	0.857418	FALSE	0.835068	FALSE	0.816321	FALSE	0.881609	FALSE	0.863294	0.577285	FALSE	0.901023	FALSE	0.912419	FALSE	0.902772
2346	O95970	LGI1	leucine rich glioma inactivated 1	[u'NM_005097']	10	95517902	95557557			chr10:95463471T>A (rs10882311)	0.0003769	FALSE	chr10:95557106G>A (rs201376381)	0.339769	FALSE	0.999104	0.013114	0.000991956	0.970468	1	2.36588e-05	0.00045352	0.190451	0.423843	0.423843	FALSE	0.857791	FALSE	0.857418	FALSE	0.994658	FALSE	0.816321	FALSE	0.881609	FALSE	0.863294	0.804845	FALSE	0.961762	FALSE	0.965447	FALSE	0.962402
7191	Q15628	TRADD	TNFRSF1A associated via death domain	[u'NM_001323552']	16	67188555	67190563			chr16:67144115G>A (rs115599330)	0.000240035	FALSE	chr16:67189377G>A (rs201869508)	0.0399751	FALSE	0.993349	0.0616953	-0.00227963	0.578069	1.00014	0.00259304	-0.00120447	0.290738	0.423926	0.423926	FALSE	0.857861	FALSE	0.857488	FALSE	0.917936	FALSE	0.884545	FALSE	0.881657	FALSE	0.863364	0.0697464	FALSE	0.575712	FALSE	0.636004	FALSE	0.584278
4640	P43119	PTGIR	prostaglandin I2 (prostacyclin) receptor (IP)	[u'NM_000960']	19	47124540	47127482			chr19:47549454C>T (rs11083857)	0.000312112	FALSE	chr19:47127077C>A (rs200590943)	0.0134134	FALSE	0.967245	0.138251	9.32038e-05	0.645512	0.99995	0.00739304	-0.00150383	0.229589	0.424102	0.424102	FALSE	0.858035	FALSE	0.857662	FALSE	0.934747	FALSE	0.847201	FALSE	0.881741	FALSE	0.863533	0.917304	FALSE	0.985705	FALSE	0.986516	FALSE	0.985867
1297	O43541	SMAD6	SMAD family member 6	[u'NM_005585']	15	66995597	67073870			chr15:67367706A>C (rs1498507)	2.90344e-05	FALSE	chr15:66996318T>C (rs561075621)	0.00511844	FALSE	0.991677	0.0497638	-0.000709554	0.191753	1	0.00110679	0.00108774	0.958317	0.424118	0.424118	FALSE	0.858035	FALSE	0.857662	FALSE	0.728223	FALSE	0.997869	FALSE	0.881741	FALSE	0.863533	0.0913084	FALSE	0.614226	FALSE	0.669053	FALSE	0.622246
17883	Q9Y5S1	TRPV2	transient receptor potential cation channel subfamily V member 2	[u'NM_016113']	17	16320983	16340200			chr17:16022883T>C (rs76010143)	0.00278331	FALSE	chr17:16340180G>A (rs150619451)	0.00718637	FALSE	0.993857	0.0507879	-0.0011394	0.475904	1	0.000459599	0.00108451	0.275836	0.424199	0.424199	FALSE	0.858035	FALSE	0.857662	FALSE	0.886348	FALSE	0.878129	FALSE	0.881741	FALSE	0.863533	0.366892	FALSE	0.83017	FALSE	0.854391	FALSE	0.832965
8089	Q5JVG2	ZNF484	zinc finger protein 484	[u'XM_046861']	9	95608513	95637311			chr9:95567483A>C (rs17380657)	6.29786e-05	FALSE	chr9:95618573C>T (rs368747542)	0.00483448	FALSE	0.956707	0.151208	-0.000111312	0.519318	0.999709	0.0122059	0.00119382	0.280692	0.424205	0.424205	FALSE	0.858035	FALSE	0.857662	FALSE	0.903432	FALSE	0.879714	FALSE	0.881741	FALSE	0.863533	0.383923	FALSE	0.835408	FALSE	0.857507	FALSE	0.837999
15050	Q9H228	S1PR5	sphingosine-1-phosphate receptor 5	[u'NM_030760']	19	10624494	10625687			chr19:10140439A>G (rs2124928)	2.11387e-05	FALSE	chr19:10624732C>T (rs561460706)	0.0487898	FALSE	0.962483	0.164779	-0.0006746	0.331806	0.999734	0.0141042	0.000604098	0.437238	0.424315	0.424315	FALSE	0.8581	FALSE	0.857726	FALSE	0.822467	FALSE	0.926648	FALSE	0.881769	FALSE	0.863596	0.522986	FALSE	0.884625	FALSE	0.898433	FALSE	0.886581
1056	O15195	VILL	villin like	[u'NM_015873']	3	38035164	38048543			chr3:38442490G>A (rs2070488)	5.38778e-09	TRUE	chr3:38044737G>T (rs544934296)	0.00409807	FALSE	0.870029	0.176045	-0.00261237	0.257989	0.992655	0.0445069	-0.00110673	0.702226	0.424333	0.424333	FALSE	0.8581	FALSE	0.857726	FALSE	0.77882	FALSE	0.976507	FALSE		FALSE	0.863596	0.376266	FALSE	0.832754	FALSE		FALSE	0.835473
2436	P01040	CSTA	cystatin A	[u'NM_005213']	3	122044140	122060411			chr3:122131777C>G (rs3828362)	9.30593e-05	FALSE	chr3:122044157A>C (rs191500425)	0.00568151	FALSE	0.875734	0.219264	0.000510143	0.392098	0.993919	0.048118	-0.000710133	0.436569	0.424413	0.424413	FALSE	0.858144	FALSE	0.857769	FALSE	0.851446	FALSE	0.926353	FALSE	0.881769	FALSE	0.863624	0.0258971	FALSE	0.437556	FALSE	0.504358	FALSE	0.449734
1448	O60285	NUAK1	NUAK family kinase 1	[u'NM_014840']	12	106460583	106532431			chr12:106016325C>T (rs117334373)	0.000112301	FALSE	chr12:106461115C>T (rs111758972)	0.0269115	FALSE	0.890491	0.129659	0.000962794	0.190841	0.991946	0.0343257	-1.81153e-05	0.71515	0.424466	0.424466	FALSE	0.858144	FALSE	0.857769	FALSE	0.727384	FALSE	0.977162	FALSE	0.881769	FALSE	0.863624	0.895595	FALSE	0.981733	FALSE	0.983868	FALSE	0.981928
8120	Q5MCW4	ZNF569	zinc finger protein 569	[u'NM_152484']	19	37903502	37935823			chr19:38067999T>C (rs7256747)	5.3647e-09	TRUE	chr19:37904850C>G (rs202186412)	0.0993094	FALSE	0.998278	0.0148918	0.00139695	0.239747	1	8.47172e-05	-4.02307e-05	0.51815	0.424565	0.424565	FALSE	0.858144	FALSE	0.857769	FALSE	0.764981	FALSE	0.942981	FALSE		FALSE	0.863624	0.454727	FALSE	0.862782	FALSE		FALSE	0.865014
17864	Q9Y5N1	HRH3	histamine receptor H3	[u'NM_007232']	20	60791065	60795026			chr20:60980601C>T (rs75938097)	0.000292831	FALSE	chr20:60791601C>G (rs201925901)	0.0891937	FALSE	0.998716	0.0245376	0.0033148	0.223725	1	1.27405e-05	0.00141363	0.650138	0.424568	0.424568	FALSE	0.858144	FALSE	0.857769	FALSE	0.754205	FALSE	0.971277	FALSE	0.881769	FALSE	0.863624	0.429609	FALSE	0.85561	FALSE	0.87592	FALSE	0.857869
11543	Q8NFR9	IL17RE	interleukin 17 receptor E	[u'NM_153480']	3	9944617	9957488			chr3:10183824A>G (Affx-92041386)	0.00023555	FALSE	chr3:9948112C>A (rs372470651)	0.0499899	FALSE	0.973977	0.0878577	0.00247001	0.227683	1.00002	0.005123	-0.00102794	0.667346	0.424634	0.424634	FALSE	0.858144	FALSE	0.857769	FALSE	0.75824	FALSE	0.97291	FALSE	0.881769	FALSE	0.863624	0.285094	FALSE	0.786234	FALSE	0.814939	FALSE	0.79049
4397	P35626	GRK3	G protein-coupled receptor kinase 3	[u'NM_005160']	22	25961008	26118414			chr22:26418568C>T (rs4822682)	0.00885857	FALSE	chr22:26114252G>A (rs200945813)	0.011169	FALSE	0.998135	0.0207033	-0.000655619	0.228677	1	0.000293523	0.000364948	0.598955	0.424757	0.424757	FALSE	0.858144	FALSE	0.857769	FALSE	0.759314	FALSE	0.961782	FALSE	0.881769	FALSE	0.863624	0.282249	FALSE	0.783841	FALSE	0.812466	FALSE	0.788154
2277	O95758	PTBP3	polypyrimidine tract binding protein 3	[u'NM_001163788']	9	114986134	115095757			chr9:114688993C>T (rs386621)	0.000392843	FALSE	chr9:114986453T>C (rs200773891)	0.0214197	FALSE	0.997355	0.0247867	-0.000841179	0.440524	1	0.000208754	-0.00167029	0.285664	0.424789	0.424789	FALSE	0.858144	FALSE	0.857769	FALSE	0.872386	FALSE	0.883388	FALSE	0.881769	FALSE	0.863624	0.79079	FALSE	0.958494	FALSE	0.962299	FALSE	0.959241
8736	Q6H3X3	RAET1G	retinoic acid early transcript 1G	[u'NM_001001788']	6	150238051	150244146			chr6:150103399C>T (rs9322219)	6.23293e-07	FALSE	chr6:150239509T>C (rs369498103)	0.0143593	FALSE	0.798799	0.320609	0.00134041	0.190831	0.991448	0.0787897	-0.00188954	0.847627	0.424792	0.424792	FALSE	0.858144	FALSE	0.857769	FALSE	0.727384	FALSE	0.989399	FALSE	0.881769	FALSE	0.863624	0.725222	FALSE	0.941627	FALSE	0.947712	FALSE	0.942827
6668	Q13563	PKD2	polycystin 2, transient receptor potential cation channel	[u'NM_000297']	4	88928886	88996843			chr4:88777743C>T (rs7655902)	2.45219e-06	FALSE	chr4:88957446G>A (rs138132026)	0.00616103	FALSE	0.930708	0.0755527	0.000372194	0.230984	0.993861	0.0181682	-0.0020541	0.735466	0.424798	0.424798	FALSE	0.858144	FALSE	0.857769	FALSE	0.75959	FALSE	0.978407	FALSE	0.881769	FALSE	0.863624	0.132767	FALSE	0.656162	FALSE	0.70068	FALSE	0.663121
8087	Q5JV73	FRMPD3	FERM and PDZ domain containing 3	[u'XM_042978']	X	106765680	106846600			chrX:107034088G>A (rs5917070)	7.94165e-07	FALSE	chrX:106844490G>A (rs776664223)	0.00140982	FALSE	0.995532	0.0297677	0.0337649	0.304675	0.998955	0.0161007	-0.0516145	0.912717	0.424864	0.424864	FALSE	0.858144	FALSE	0.857769	FALSE	0.807406	FALSE	0.995803	FALSE	0.881769	FALSE	0.863624	0.976362	FALSE	0.998039	FALSE	0.997644	FALSE	0.998072
15567	Q9HBT8	ZNF286A	zinc finger protein 286A	[u'NM_020652']	17	15603644	15620601			chr17:15217415C>A (rs553459081)	0.00112201	FALSE	chr17:15620458G>A (rs550465469)	0.0365397	FALSE	0.836644	0.131895	0.000787673	0.998595	0.97724	0.0581221	0.00172095	0.213417	0.424895	0.424895	FALSE	0.858144	FALSE	0.857769	FALSE	0.999722	FALSE	0.831771	FALSE	0.881769	FALSE	0.863624	0.628028	FALSE	0.917232	FALSE	0.92725	FALSE	0.918926
13870	Q96SN7	ORAI2	ORAI calcium release-activated calcium modulator 2	[u'NM_032831']	7	102079404	102087496			chr7:102471213T>C (rs10487283)	0.00109181	FALSE	chr7:102087150A>G (rs199552953)	0.349673	FALSE	0.999554	0.0089102	0.000891924	0.351155	1	5.48291e-06	-0.000231163	0.359225	0.424932	0.424932	FALSE	0.858144	FALSE	0.857769	FALSE	0.833161	FALSE	0.90382	FALSE	0.881769	FALSE	0.863624	0.221273	FALSE	0.741555	FALSE	0.775369	FALSE	0.746891
3669	P20061	TCN1	transcobalamin 1	[u'NM_001062']	11	59620451	59633943			chr11:59710396C>A (rs546998405)	0.000161512	FALSE	chr11:59620735G>T (rs538179287)	0.103125	FALSE	0.790646	0.332006	-0.00176672	0.192335	0.991177	0.0783029	0.00263792	0.882572	0.425136	0.425136	FALSE	0.858459	FALSE	0.858083	FALSE	0.728223	FALSE	0.992176	FALSE	0.882069	FALSE	0.86394	0.747261	FALSE	0.948755	FALSE	0.953983	FALSE	0.949765
442	A8MTB9	CEACAM18	carcinoembryonic antigen related cell adhesion molecule 18	[u'NM_001278392']	19	51981897	51993903			chr19:52223121A>G (rs7248778)	2.87045e-10	TRUE	chr19:51984817G>A (rs144039020)	0.00575609	FALSE	0.0946003	0.215926	-0.00112955	0.205818	0.497079	0.426654	3.47848e-05	0.949063	0.425258	0.425258	FALSE	0.858513	FALSE	0.858137	FALSE	0.741145	FALSE	0.997836	FALSE		FALSE	0.863991	0.346823	FALSE	0.823259	FALSE		FALSE	0.826474
4249	P32119	PRDX2	peroxiredoxin 2	[u'NM_005809']	19	12907898	12912075			chr19:12502457A>G (rs4804669)	2.71349e-07	TRUE	chr19:12910685C>T (rs371619416)	0.0973337	FALSE	0.997567	0.0317497	0.00124965	0.195711	0.999999	0.000439359	0.00231365	0.799016	0.42526	0.42526	FALSE	0.858513	FALSE	0.858137	FALSE	0.733198	FALSE	0.98335	FALSE		FALSE	0.863991	0.223133	FALSE	0.743526	FALSE		FALSE	0.748815
2533	P02538	KRT6A	keratin 6A	[u'NM_005554']	12	52881507	52886972			chr12:53310792A>G (rs7969669)	7.95768e-05	FALSE	chr12:52885433G>T (rs144401677)	0.00389832	FALSE	0.851338	0.214714	-0.00184788	0.39847	0.994306	0.0348299	0.000780555	0.359172	0.425447	0.425447	FALSE	0.858792	FALSE	0.858416	FALSE	0.85306	FALSE	0.90382	FALSE	0.88254	FALSE	0.864268	0.0653553	FALSE	0.563622	FALSE	0.624773	FALSE	0.572303
990	O14981	BTAF1	B-TFIID TATA-box binding protein associated factor 1	[u'NM_003972']	10	93683834	93788687			chr10:93629910G>A (rs11186716)	0.00147488	FALSE	chr10:93771119G>A (rs529244626)	0.0225528	FALSE	0.994823	0.0471548	0.00056339	0.195297	1	0.00082987	0.00107427	0.835833	0.425514	0.425514	FALSE	0.858792	FALSE	0.858416	FALSE	0.732893	FALSE	0.988585	FALSE	0.88254	FALSE	0.864268	0.896355	FALSE	0.981871	FALSE	0.983931	FALSE	0.982057
12573	Q92733	PRCC	papillary renal cell carcinoma (translocation-associated)	[u'NM_005973']	1	156737564	156770249			chr1:156821786G>A (rs150841787)	1.57421e-06	FALSE	chr1:156756568C>T (rs201490397)	0.00650266	FALSE	0.892516	0.13018	0.000538948	0.70261	0.992609	0.0352476	-0.000702007	0.263938	0.425542	0.425542	FALSE	0.858792	FALSE	0.858416	FALSE	0.947973	FALSE	0.872884	FALSE	0.88254	FALSE	0.864268	0.973732	FALSE	0.997426	FALSE	0.997391	FALSE	0.997485
12205	Q8WU67	ABHD3	abhydrolase domain containing 3	[u'NM_001308256']	18	19231555	19284626			chr18:19047571G>A (rs8092018)	4.99657e-05	FALSE	chr18:19263891T>C (rs77065623)	0.0366857	FALSE	0.991395	0.0645252	-0.00164329	0.354085	1	0.000809528	-0.00198623	0.328898	0.425891	0.425891	FALSE	0.859398	FALSE	0.859021	FALSE	0.833623	FALSE	0.896719	FALSE	0.883139	FALSE	0.864877	0.528186	FALSE	0.886171	FALSE	0.899749	FALSE	0.888081
514	B2RU33	POTEC	POTE ankyrin domain family member C	[u'XM_496269']	18	14511900	14543145			chr18:14848774C>T (rs192491310)	0.00243432	FALSE	chr18:14513785C>A (rs548620909)	0.0351651	FALSE	0.506707	0.192267	0.000748159	0.309488	0.944515	0.103045	-0.00115528	0.474562	0.426113	0.426113	FALSE	0.859605	FALSE	0.859227	FALSE	0.811786	FALSE	0.934202	FALSE	0.883339	FALSE	0.86507	0.133785	FALSE	0.656162	FALSE	0.70068	FALSE	0.663121
16002	Q9NSA3	CTNNBIP1	catenin beta interacting protein 1	[u'NM_020248']	1	9910779	9932122			chr1:10271688C>G (rs11121529)	5.27044e-10	TRUE	chr1:9931317C>T (rs574333600)	0.0638556	FALSE	0.999689	0.00891847	0.00147469	0.508789	1	3.60715e-06	-0.00260489	0.257533	0.42616	0.42616	FALSE	0.859605	FALSE	0.859227	FALSE	0.899344	FALSE	0.867681	FALSE		FALSE	0.86507	0.875209	FALSE	0.977889	FALSE		FALSE	0.978191
13150	Q96FZ2	HMCES	5-hydroxymethylcytosine binding, ES cell specific	[u'NM_020187']	3	128998576	129023665			chr3:129050756T>C (rs6439167)	4.97067e-06	FALSE	chr3:129023651C>T (rs369963919)	0.0444543	FALSE	0.976377	0.124539	-0.000617438	0.194836	1.00047	0.00780694	-0.000451408	0.944481	0.426246	0.426246	FALSE	0.859605	FALSE	0.859227	FALSE	0.731955	FALSE	0.997796	FALSE	0.883339	FALSE	0.86507	0.432323	FALSE	0.855964	FALSE	0.876114	FALSE	0.858203
6195	Q06210	GFPT1	glutamine--fructose-6-phosphate transaminase 1	[u'NM_001244710']	2	69553324	69614203			chr2:69443457A>G (rs4854555)	0.000772049	FALSE	chr2:69581429C>T (rs562425884)	0.0587623	FALSE	0.998439	0.0200493	0.00116937	0.29107	1	5.43151e-05	-0.00121222	0.458809	0.426263	0.426263	FALSE	0.859605	FALSE	0.859227	FALSE	0.799661	FALSE	0.931773	FALSE	0.883339	FALSE	0.86507	0.169722	FALSE	0.698395	FALSE	0.736254	FALSE	0.704082
9228	Q6UXB1	IGFL3	IGF like family member 3	[u'NM_207393']	19	46623590	46627906			chr19:46387344G>A (rs11550348)	2.19266e-05	FALSE	chr19:46627569C>A (rs200704784)	0.00321153	FALSE	0.995411	0.0443076	0.00166849	0.536815	0.999999	0.000742771	0.00166778	0.24259	0.426322	0.426322	FALSE	0.859605	FALSE	0.859227	FALSE	0.908876	FALSE	0.857999	FALSE	0.883339	FALSE	0.86507	0.0880949	FALSE	0.606668	FALSE	0.661693	FALSE	0.614894
17651	Q9Y3C1	NOP16	NOP16 nucleolar protein	[u'NM_016391']	5	175811235	175815540			chr5:175815300T>C (rs201019782)	1.61693e-05	FALSE	chr5:175815300T>C (rs201019782)	1.65503e-05	FALSE	0.96835	0.14469	-0.00132406	0.6564	0.999924	0.00699197	0.00126633	0.231016	0.42635	0.42635	FALSE	0.859605	FALSE	0.859227	FALSE	0.937692	FALSE	0.848696	FALSE	0.883339	FALSE	0.86507	0.0831421	FALSE	0.596585	FALSE	0.652795	FALSE	0.604943
13376	Q96K62	ZBTB45	zinc finger and BTB domain containing 45	[u'NM_032792']	19	59025424	59029040			chr19:59010168TG>T (Affx-80288866)	1.9704e-12	TRUE	chr19:59028509G>A (rs202218862)	0.00283331	FALSE	0.968371	0.0896671	-0.000601346	0.558393	0.999528	0.00872315	-0.000667126	0.216943	0.426353	0.426353	FALSE	0.859605	FALSE	0.859227	FALSE	0.913558	FALSE	0.835469	FALSE		FALSE	0.86507	0.791508	FALSE	0.958596	FALSE		FALSE	0.959331
6849	Q14320	FAM50A	family with sequence similarity 50 member A	[u'NM_004699']	X	153672583	153678777			chrX:153692374G>A (rs150546014)	0.00029837	FALSE	chrX:153674860G>A (rs782158952)	0.0530127	FALSE	0.995809	0.032339	0.02842	0.884313	0.999129	0.0121743	-0.0575591	0.248815	0.426456	0.426456	FALSE	0.859605	FALSE	0.859227	FALSE	0.981886	FALSE	0.861366	FALSE	0.883339	FALSE	0.86507	0.811667	FALSE	0.963997	FALSE	0.967665	FALSE	0.964593
12698	Q93084	ATP2A3	ATPase sarcoplasmic/endoplasmic reticulum Ca2+ transporting 3	[u'NM_174953']	17	3828675	3867585			chr17:4008064A>G (rs117935662)	0.000550406	FALSE	chr17:3844845C>T (rs199531686)	0.0264336	FALSE	0.947263	0.166382	0.00342838	0.939203	0.999701	0.0138935	0.000416015	0.195483	0.426498	0.426498	FALSE	0.859605	FALSE	0.859227	FALSE	0.990727	FALSE	0.820111	FALSE	0.883339	FALSE	0.86507	0.7481	FALSE	0.948755	FALSE	0.953983	FALSE	0.949765
2434	P01036	CST4	cystatin S	[u'NM_001899']	20	23666534	23669606			chr20:23804663T>A (rs76198093)	0.00218709	FALSE	chr20:23666596C>G (rs146152326)	0.0105484	FALSE	0.997052	0.0391147	0.00261037	0.381118	1.00001	0.000754107	-0.00112211	0.233205	0.426516	0.426516	FALSE	0.859605	FALSE	0.859227	FALSE	0.847452	FALSE	0.849253	FALSE	0.883339	FALSE	0.86507	0.526448	FALSE	0.885169	FALSE	0.898751	FALSE	0.887095
7119	Q15334	LLGL1	LLGL1, scribble cell polarity complex component	[u'NM_004140']	17	18128997	18146132			chr17:18069768G>A (rs202096860)	1.67115e-06	FALSE	chr17:18140973C>T (rs571000675)	0.0165545	FALSE	0.655823	0.0861466	-0.00128052	0.551519	0.858657	0.120397	-0.00177514	0.203299	0.426524	0.426524	FALSE	0.859605	FALSE	0.859227	FALSE	0.912941	FALSE	0.82651	FALSE	0.883339	FALSE	0.86507	0.552478	FALSE	0.893235	FALSE	0.905583	FALSE	0.895098
17229	Q9ULW5	RAB26	RAB26, member RAS oncogene family	[u'NM_001308053']	16	2198785	2203419			chr16:2191734A>G (rs258281)	4.33969e-12	TRUE	chr16:2203009G>A (rs199749223)	0.0313475	FALSE	0.992812	0.0671161	0.000959874	0.696939	0.999998	0.00198296	-0.000764335	0.217837	0.426615	0.426615	FALSE	0.859692	FALSE	0.859313	FALSE	0.94665	FALSE	0.836035	FALSE		FALSE	0.865156	0.815184	FALSE	0.964656	FALSE		FALSE	0.965289
9137	Q6UB28	METAP1D	methionyl aminopeptidase type 1D, mitochondrial	[u'NM_199227']	2	172864877	172945131			chr2:172416376A>C (rs72885917)	5.14133e-07	FALSE	chr2:172945058C>T (rs138526406)	0.0113512	FALSE	0.983746	0.101196	0.00105148	0.222909	0.999974	0.00463023	-0.00246706	0.601404	0.426737	0.426737	FALSE	0.859752	FALSE	0.859372	FALSE	0.754205	FALSE	0.962038	FALSE	0.883535	FALSE	0.865193	0.223064	FALSE	0.743526	FALSE	0.776951	FALSE	0.748815
9426	Q6ZRC1	C4orf50	chromosome 4 open reading frame 50	[u'NM_207405']	4	5961105	5990076			chr4:5800347A>G (rs373726507)	0.00019294	FALSE	chr4:5975546C>T (rs376401913)	0.00539012	FALSE	0.38268	0.28857	-0.00101697	0.497513	0.852137	0.278306	-0.000277704	0.206753	0.426785	0.426785	FALSE	0.859752	FALSE	0.859372	FALSE	0.895549	FALSE	0.828319	FALSE	0.883535	FALSE	0.865193	0.349241	FALSE	0.823953	FALSE	0.849975	FALSE	0.827024
15710	Q9NP78	ABCB9	ATP binding cassette subfamily B member 9	[u'NM_019624']	12	123414461	123444782			chr12:123875394C>T (rs28660993)	2.31596e-06	FALSE	chr12:123414541G>A (rs189653462)	0.00317229	FALSE	0.975193	0.121003	-0.00255682	0.829596	0.999903	0.00792544	0.00119917	0.193953	0.426886	0.426886	FALSE	0.859752	FALSE	0.859372	FALSE	0.973126	FALSE	0.818921	FALSE	0.883535	FALSE	0.865193	0.54865	FALSE	0.891501	FALSE	0.903771	FALSE	0.893322
2056	O94989	ARHGEF15	Rho guanine nucleotide exchange factor 15	[u'NM_173728']	17	8215358	8224308			chr17:8014742G>A (rs560332576)	1.73009e-07	TRUE	chr17:8222093G>A (rs554415352)	0.0344772	FALSE	0.621735	0.188676	-0.00238934	0.198484	0.919081	0.139577	-0.000845895	0.547123	0.426904	0.426904	FALSE	0.859752	FALSE	0.859372	FALSE	0.735058	FALSE	0.949604	FALSE		FALSE	0.865193	0.851981	FALSE	0.970371	FALSE		FALSE	0.970782
12485	Q92504	SLC39A7	solute carrier family 39 member 7	[u'NM_006979']	6	33169023	33171587			chr6:32670308A>G (rs2856717)	2.43685e-12	TRUE	chr6:33170728G>T (rs370666863)	0.00602462	FALSE	0.956062	0.13442	-0.00134723	0.194173	0.999831	0.00968994	-0.00167997	0.957545	0.426919	0.426919	FALSE	0.859752	FALSE	0.859372	FALSE	0.73096	FALSE	0.997869	FALSE		FALSE	0.865193	0.185618	FALSE	0.713314	FALSE		FALSE	0.718831
4812	P48444	ARCN1	archain 1	[u'NM_001142281']	11	118443263	118471426			chr11:118579865G>A (rs10892258)	3.47478e-06	FALSE	chr11:118468436C>T (rs370952253)	0.0423112	FALSE	0.998509	0.0312107	-0.00106172	0.295686	1	4.05922e-05	-0.00126734	0.43864	0.426952	0.426952	FALSE	0.859752	FALSE	0.859372	FALSE	0.802946	FALSE	0.927213	FALSE	0.883535	FALSE	0.865193	0.548294	FALSE	0.891494	FALSE	0.903754	FALSE	0.893319
4843	P48736	PIK3CG	phosphatidylinositol-4,5-bisphosphate 3-kinase catalytic subunit gamma	[u'NM_001282426']	7	106508007	106545829			chr7:106700384G>A (rs77967660)	0.00310178	FALSE	chr7:106508407A>G (rs772173250)	0.0541217	FALSE	0.801136	0.30034	0.00205449	0.192126	0.993629	0.0628294	0.00175531	0.830828	0.427148	0.427148	FALSE	0.859752	FALSE	0.859372	FALSE	0.728223	FALSE	0.987614	FALSE	0.883535	FALSE	0.865193	0.979653	FALSE	0.998405	FALSE	0.998166	FALSE	0.998428
13071	Q96EK6	GNPNAT1	glucosamine-phosphate N-acetyltransferase 1	[u'NM_198066']	14	53245032	53251368			chr14:52989228G>A (rs745080)	1.14408e-06	FALSE	chr14:53251313C>T (rs558208422)	0.176291	FALSE	0.999046	0.0244235	0.00215287	0.356681	1	1.5029e-05	-0.000833803	0.361955	0.427179	0.427179	FALSE	0.859752	FALSE	0.859372	FALSE	0.835401	FALSE	0.904804	FALSE	0.883535	FALSE	0.865193	0.445671	FALSE	0.859341	FALSE	0.877654	FALSE	0.86136
3132	P10071	GLI3	GLI family zinc finger 3	[u'NM_000168']	7	42003931	42262852			chr7:42507689T>C (rs73104328)	0.000285226	FALSE	chr7:42012190G>A (rs532044840)	0.00119513	FALSE	0.921429	0.0550445	-1.85226e-05	0.741232	0.999506	0.0129387	-0.00228183	0.365076	0.427206	0.427206	FALSE	0.859752	FALSE	0.859372	FALSE	0.957066	FALSE	0.906327	FALSE	0.883535	FALSE	0.865193	0.1829	FALSE	0.70995	FALSE	0.745257	FALSE	0.71544
14102	Q9BPX5	ARPC5L	actin related protein 2/3 complex subunit 5 like	[u'NM_030978']	9	127631570	127639216			chr9:127616537A>G (rs12375547)	1.41778e-10	TRUE	chr9:127631708C>T (rs373749570)	0.0450238	FALSE	0.998561	0.0212929	-0.000328723	0.690639	1	0.000131323	0.00310327	0.217501	0.42721	0.42721	FALSE	0.859752	FALSE	0.859372	FALSE	0.945683	FALSE	0.836035	FALSE		FALSE	0.865193	0.269258	FALSE	0.774352	FALSE		FALSE	0.778833
10353	Q8IUZ0	LRRC49	leucine rich repeat containing 49	[u'NM_017691']	15	71185234	71341948			chr15:71437908G>C (rs117178788)	0.00512751	FALSE	chr15:71193324A>C (rs138679214)	0.0308966	FALSE	0.380526	0.376325	-0.00167413	0.303969	0.821576	0.328505	-0.000400323	0.271463	0.427213	0.427213	FALSE	0.859752	FALSE	0.859372	FALSE	0.806888	FALSE	0.875871	FALSE	0.883535	FALSE	0.865193	0.393195	FALSE	0.840296	FALSE	0.861505	FALSE	0.842838
8974	Q6P531	GGT6	gamma-glutamyltransferase 6	[u'NM_153338']	17	4461313	4463816			chr17:4008064A>G (rs117935662)	0.000550406	FALSE	chr17:4462304G>A (rs201922735)	0.00607598	FALSE	0.515158	0.17034	0.00249032	0.733741	0.878398	0.136833	-9.58035e-05	0.22899	0.427274	0.427274	FALSE	0.859752	FALSE	0.859372	FALSE	0.957066	FALSE	0.846184	FALSE	0.883535	FALSE	0.865193	0.463107	FALSE	0.86574	FALSE	0.883747	FALSE	0.867987
2260	O95704	APBB3	amyloid beta precursor protein binding family B member 3	[u'NM_006051']	5	139938173	139943830			chr5:139938394T>G (rs536302777)	2.7304e-06	FALSE	chr5:139938394T>G (rs536302777)	2.7304e-06	FALSE	0.0604332	0.135178	-0.00251454	0.278562	0.311467	0.414626	-0.00269728	0.334721	0.427366	0.427366	FALSE	0.859752	FALSE	0.859372	FALSE	0.791768	FALSE	0.898978	FALSE	0.883535	FALSE	0.865193	0.739964	FALSE	0.946588	FALSE	0.952492	FALSE	0.947677
4972	P50221	MEOX1	mesenchyme homeobox 1	[u'NM_001040002']	17	41719281	41738902			chr17:41228533TGGTA>T (Affx-89007893)	0.00107799	FALSE	chr17:41720920T>C (rs149570783)	0.0128976	FALSE	0.956971	0.0855095	-0.000154444	0.997686	0.99866	0.0131848	-0.000737987	0.20123	0.427402	0.427402	FALSE	0.859752	FALSE	0.859372	FALSE	0.99965	FALSE	0.825667	FALSE	0.883535	FALSE	0.865193	0.449836	FALSE	0.86157	FALSE	0.879372	FALSE	0.863534
8483	Q5VVM6	CCDC30	coiled-coil domain containing 30	[u'NM_025030']	1	43002156	43119696			chr1:42629184G>C (rs201386677)	0.00302401	FALSE	chr1:43021858A>T (rs573924765)	0.0090767	FALSE	0.978997	0.0739778	0.000233183	0.299669	0.99996	0.00510259	-0.00126641	0.458732	0.427405	0.427405	FALSE	0.859752	FALSE	0.859372	FALSE	0.804673	FALSE	0.931773	FALSE	0.883535	FALSE	0.865193	0.433015	FALSE	0.856288	FALSE	0.876373	FALSE	0.858518
2999	P0C672	TSPAN19	tetraspanin 19	[u'NM_001100917']	12	85408269	85423724			chr12:85249382G>A (rs117070406)	1.16886e-05	FALSE	chr12:85411344C>T (rs200094775)	0.0444994	FALSE	0.997578	0.0382912	0.00363415	0.230284	0.999999	0.000651494	-0.000354733	0.569138	0.427431	0.427431	FALSE	0.859752	FALSE	0.859372	FALSE	0.75959	FALSE	0.955769	FALSE	0.883535	FALSE	0.865193	0.495876	FALSE	0.876986	FALSE	0.892492	FALSE	0.879059
15229	Q9H4Q4	PRDM12	PR/SET domain 12	[u'NM_021619']	9	133540041	133557053			chr9:133464084A>G (rs7466269)	4.88516e-06	FALSE	chr9:133543560G>A (rs141272501)	0.206131	FALSE	0.996284	0.0485095	0.000381064	0.242323	1	0.000360706	0.00272568	0.607438	0.427496	0.427496	FALSE	0.859752	FALSE	0.859372	FALSE	0.76686	FALSE	0.962398	FALSE	0.883535	FALSE	0.865193	0.490101	FALSE	0.874366	FALSE	0.889862	FALSE	0.876415
10509	Q8IXI1	RHOT2	ras homolog family member T2	[u'NM_138769']	16	718200	723603			chr16:1131695A>G (rs197056)	0.000113832	FALSE	chr16:720352G>A (rs565244754)	0.00060446	FALSE	0.437005	0.470057	0.00124305	0.353074	0.886519	0.30229	-0.00117096	0.568614	0.427513	0.427513	FALSE	0.859752	FALSE	0.859372	FALSE	0.833356	FALSE	0.955769	FALSE	0.883535	FALSE	0.865193	0.00981834	FALSE	0.326236	FALSE	0.411233	FALSE	0.344419
3936	P25089	FPR3	formyl peptide receptor 3	[u'NM_002030']	19	52327002	52328060			chr19:52223121A>G (rs7248778)	2.87045e-10	TRUE	chr19:52328029C>T (rs549140038)	0.0331046	FALSE	0.996891	0.0478863	-0.0014542	0.216681	1	0.000101741	-0.00174867	0.672411	0.427806	0.427806	FALSE	0.860101	FALSE	0.85972	FALSE	0.749066	FALSE	0.97291	FALSE		FALSE	0.865539	0.580453	FALSE	0.902726	FALSE		FALSE	0.904527
16997	Q9UJS0	SLC25A13	solute carrier family 25 member 13	[u'NM_014251']	7	95750506	95951268			chr7:95591909C>CA (rs5885933)	0.000509466	FALSE	chr7:95906545C>T (rs543029000)	0.0548153	FALSE	0.992865	0.0620522	-0.000657071	0.374441	0.999998	0.00183236	0.000649737	0.323503	0.427831	0.427831	FALSE	0.860101	FALSE	0.85972	FALSE	0.845728	FALSE	0.896184	FALSE	0.883922	FALSE	0.865539	0.751936	FALSE	0.949069	FALSE	0.954121	FALSE	0.950053
13931	Q99460	PSMD1	proteasome 26S subunit, non-ATPase 1	[u'NM_001191037']	2	231921740	232035423			chr2:232331734C>T (rs4973410)	8.22357e-05	FALSE	chr2:231948470G>A (rs151148079)	0.0693115	FALSE	0.99574	0.0306212	-0.00308881	0.196122	1	0.000583587	-0.00150838	0.863856	0.427875	0.427875	FALSE	0.860101	FALSE	0.85972	FALSE	0.7335	FALSE	0.990011	FALSE	0.883922	FALSE	0.865539	0.506206	FALSE	0.880267	FALSE	0.89554	FALSE	0.88238
9856	Q7Z5Q1	CPEB2	cytoplasmic polyadenylation element binding protein 2	[u'XM_059607']	4	15005609	15068001			chr4:15213956A>G (rs73228882)	0.00105491	FALSE	chr4:15005915G>A (rs570391181)	0.0479458	FALSE	0.96981	0.109691	-0.000842892	0.669002	0.999725	0.00939876	-0.00258367	0.203996	0.427879	0.427879	FALSE	0.860101	FALSE	0.85972	FALSE	0.942178	FALSE	0.826815	FALSE	0.883922	FALSE	0.865539	0.795996	FALSE	0.959317	FALSE	0.962932	FALSE	0.960018
3833	P22749	GNLY	granulysin	[u'NM_006433']	2	85921542	85925694			chr2:85759127T>C (rs17026396)	0.00100879	FALSE	chr2:85923181T>C (rs41290043)	0.0521142	FALSE	0.524995	0.376364	-0.00505354	0.197844	0.906015	0.2348	-0.00123758	0.54933	0.42799	0.42799	FALSE	0.860153	FALSE	0.859771	FALSE	0.73489	FALSE	0.950472	FALSE	0.883952	FALSE	0.865585	0.348769	FALSE	0.823953	FALSE	0.849975	FALSE	0.827024
4322	P34981	TRHR	thyrotropin releasing hormone receptor	[u'NM_003301']	8	110099742	110131681			chr8:110360944A>G (rs62509875)	9.87591e-08	TRUE	chr8:110099814C>G (rs750643502)	0.118389	FALSE	0.994354	0.0455302	0.000844098	0.679344	0.999996	0.00149953	-0.00174783	0.208884	0.428065	0.428065	FALSE	0.860153	FALSE	0.859771	FALSE	0.944333	FALSE	0.828319	FALSE		FALSE	0.865585	0.61825	FALSE	0.914072	FALSE		FALSE	0.915709
10533	Q8IXS2	CCDC65	coiled-coil domain containing 65	[u'NM_033124']	12	49298120	49315223			chr12:49360147G>A (rs35034312)	1.28625e-05	FALSE	chr12:49312681G>T (rs117646559)	0.0481554	FALSE	0.479611	0.347484	-0.00330874	0.193443	0.935778	0.189176	-0.00212595	0.810589	0.428109	0.428109	FALSE	0.860153	FALSE	0.859771	FALSE	0.729957	FALSE	0.984323	FALSE	0.883952	FALSE	0.865585	0.290011	FALSE	0.791929	FALSE	0.820451	FALSE	0.796111
12259	Q8WV28	BLNK	B-cell linker	[u'NM_013314']	10	97951732	98031155			chr10:97933300A>G (rs1902699)	0.000845414	FALSE	chr10:97983715G>A (rs145528025)	0.0439936	FALSE	0.996421	0.031614	-0.000692963	0.993375	1	0.000216494	-0.00214878	0.192732	0.428121	0.428121	FALSE	0.860153	FALSE	0.859771	FALSE	0.998973	FALSE	0.817383	FALSE	0.883952	FALSE	0.865585	0.792342	FALSE	0.958653	FALSE	0.96238	FALSE	0.959385
6204	Q06455	RUNX1T1	RUNX1 translocation partner 1	[u'NM_004349', u'NM_175635']	8	92972473	93088280			chr8:92531120T>C (rs2657197)	0.00136131	FALSE	chr8:93088252C>G (rs544158577)	0.0248514	FALSE	0.99536	0.0341664	0.000683489	0.192828	1	0.000675859	-0.000385538	0.990705	0.428147	0.428147	FALSE	0.860153	FALSE	0.859771	FALSE	0.728721	FALSE	0.999226	FALSE	0.883952	FALSE	0.865585	0.420732	FALSE	0.850906	FALSE	0.870917	FALSE	0.853211
15055	Q9H254	SPTBN4	spectrin beta, non-erythrocytic 4	[u'NM_020971']	19	40978529	41081472			chr19:41012158C>T (rs147689079)	0.000103896	FALSE	chr19:41012158C>T (rs147689079)	0.000103896	FALSE	0.855238	0.0871892	-0.00134492	0.727482	0.993446	0.0257711	0.00218834	0.23754	0.428254	0.428254	FALSE	0.860271	FALSE	0.859889	FALSE	0.955967	FALSE	0.853912	FALSE	0.883952	FALSE	0.865702	0.525648	FALSE	0.884995	FALSE	0.898578	FALSE	0.886926
14275	Q9BSM1	PCGF1	polycomb group ring finger 1	[u'NM_032673']	2	74732273	74734795			chr2:74328696G>A (rs529767079)	0.000316173	FALSE	chr2:74732729G>A (rs369013269)	0.0157686	FALSE	0.989316	0.0901785	0.00219897	0.382665	0.999963	0.0052105	-0.00245871	0.362821	0.428329	0.428329	FALSE	0.860325	FALSE	0.859943	FALSE	0.848345	FALSE	0.905019	FALSE	0.883952	FALSE	0.865755	0.502224	FALSE	0.87884	FALSE	0.893968	FALSE	0.880993
17834	Q9Y5H6	PCDHA8	protocadherin alpha 8	[u'NM_018911']	5	140220907	140389519			chr5:139938394T>G (rs536302777)	2.7304e-06	FALSE	chr5:140222923G>T (rs566433680)	0.0267608	FALSE	0.426622	0.312092	-0.000331625	0.599086	0.986008	0.110689	0.00308248	0.222347	0.428388	0.428388	FALSE	0.860348	FALSE	0.859966	FALSE	0.923359	FALSE	0.839397	FALSE	0.883952	FALSE	0.865777	0.657269	FALSE	0.924152	FALSE	0.932701	FALSE	0.925691
3920	P24666	ACP1	acid phosphatase 1, soluble	[u'NM_004300']	2	264965	277301			chr2:140659A>G (rs77818233)	0.000219133	FALSE	chr2:277002C>T (rs553260669)	0.00102459	FALSE	0.658541	0.290001	0.000978826	0.252462	0.94141	0.154637	-0.000969918	0.338982	0.428442	0.428442	FALSE	0.860359	FALSE	0.859977	FALSE	0.774476	FALSE	0.899705	FALSE	0.883952	FALSE	0.865787	0.574573	FALSE	0.899601	FALSE	0.911103	FALSE	0.901372
15166	Q9H3S5	PIGM	phosphatidylinositol glycan anchor biosynthesis class M	[u'NM_145167']	1	160000261	160001529			chr1:160160801T>C (rs150330307)	4.40978e-16	TRUE	chr1:160000488G>C (rs201082832)	0.00267843	FALSE	0.721789	0.368071	0.00248885	0.204171	0.975777	0.127516	0.00176779	0.962974	0.428627	0.428627	FALSE	0.860424	FALSE	0.860041	FALSE	0.740253	FALSE	0.998367	FALSE		FALSE	0.865826	0.977436	FALSE	0.998039	FALSE		FALSE	0.998072
12323	Q8WW52	FAM151A	family with sequence similarity 151 member A	[u'NM_176782']	1	55074944	55089068			chr1:55013860C>T (rs116826850)	1.97293e-05	FALSE	chr1:55075365G>T (rs138994615)	0.00568232	FALSE	0.600955	0.2805	-0.0009623	0.273285	0.9052	0.164116	-0.000483981	0.247135	0.428631	0.428631	FALSE	0.860424	FALSE	0.860041	FALSE	0.789021	FALSE	0.861082	FALSE	0.883952	FALSE	0.865826	0.0198267	FALSE	0.402925	FALSE	0.471632	FALSE	0.416643
1030	O15111	CHUK	conserved helix-loop-helix ubiquitous kinase	[u'NM_001278']	10	101949358	101989289			chr10:102257348C>T (rs77000964)	0.000102928	FALSE	chr10:101953109G>A (rs148373303)	0.012344	FALSE	0.8045	0.10965	-0.00243789	0.238319	0.957968	0.0689511	-0.000947344	0.3859	0.428655	0.428655	FALSE	0.860424	FALSE	0.860041	FALSE	0.763673	FALSE	0.913872	FALSE	0.883952	FALSE	0.865826	0.0854471	FALSE	0.600928	FALSE	0.655758	FALSE	0.609097
10537	Q8IXT2	DMRTC2	DMRT like family C2	[u'NM_001040283']	19	42351497	42355761			chr19:42563662C>T (rs201724297)	2.0788e-08	TRUE	chr19:42351877A>T (rs559147898)	0.0825351	FALSE	0.997084	0.0317767	3.58621e-05	0.275171	0.999997	0.000722102	0.000245056	0.524233	0.428711	0.428711	FALSE	0.860424	FALSE	0.860041	FALSE	0.789464	FALSE	0.943772	FALSE		FALSE	0.865826	0.260702	FALSE	0.768134	FALSE		FALSE	0.772699
12510	Q92551	IP6K1	inositol hexakisphosphate kinase 1	[u'NM_153273']	3	49764558	49785473		0	chr3:49606188A>C (rs56116382)	6.22882e-06	FALSE	chr3:49770323A>T (rs527468049)	0.0121327	FALSE	0.997093	0.0294205	-0.00280914	0.212233	0.999998	0.00078183	-0.000648496	0.676259	0.428716	0.428716	FALSE	0.860424	FALSE	0.860041	FALSE	0.746578	FALSE	0.97291	FALSE	0.883952	FALSE	0.865826	0.361192	FALSE	0.82789	FALSE	0.852548	FALSE	0.830809
15687	Q9NNW5	WDR6	WD repeat domain 6	[u'NM_001320546']	3	49044865	49052718			chr3:49326178A>G (rs9874474)	1.41972e-05	FALSE	chr3:49050502G>A (rs568823136)	0.0172514	FALSE	0.98166	0.0937622	0.00181008	0.194301	0.999995	0.00389241	-0.000547783	0.882824	0.428809	0.428809	FALSE	0.860468	FALSE	0.860079	FALSE	0.731029	FALSE	0.992241	FALSE	0.883952	FALSE	0.865826	0.0373466	FALSE	0.486886	FALSE	0.548032	FALSE	0.497611
13079	Q96EP0	RNF31	ring finger protein 31	[u'NM_017999']	14	24616908	24629779			chr14:24845841T>C (rs7149586)	2.04831e-05	FALSE	chr14:24619518G>A (rs566178589)	0.0102499	FALSE	0.97946	0.0974334	0.00142363	0.236289	0.999978	0.00451594	-0.00216419	0.62298	0.42887	0.42887	FALSE	0.860468	FALSE	0.860079	FALSE	0.761389	FALSE	0.965252	FALSE	0.883952	FALSE	0.865826	0.505123	FALSE	0.879823	FALSE	0.895024	FALSE	0.881949
13972	Q99608	NDN	necdin, MAGE family member	[u'NM_002487']	15	23931402	23932364			chr15:23715279G>A (rs79642892)	0.000287685	FALSE	chr15:23932102G>A (rs114629863)	0.0995174	FALSE	0.997636	0.0228213	0.0027945	0.421896	1	0.000266383	0.00368989	0.315211	0.428998	0.428998	FALSE	0.860468	FALSE	0.860079	FALSE	0.864066	FALSE	0.896184	FALSE	0.883952	FALSE	0.865826	0.908629	FALSE	0.983647	FALSE	0.98484	FALSE	0.983868
912	O14764	GABRD	gamma-aminobutyric acid type A receptor delta subunit	[u'NM_000815']	1	1950863	1961718			chr1:2173504T>C (rs263526)	6.14575e-05	FALSE	chr1:1961564C>T (rs116604393)	0.0558105	FALSE	0.963297	0.145067	-0.000866536	0.228079	0.999714	0.011276	0.000458381	0.750518	0.429043	0.429043	FALSE	0.860468	FALSE	0.860079	FALSE	0.758603	FALSE	0.981667	FALSE	0.883952	FALSE	0.865826	0.450363	FALSE	0.86157	FALSE	0.879372	FALSE	0.863534
14653	Q9BYQ2	KRTAP9-4	keratin associated protein 9-4	[u'NM_033191']	17	39405973	39406434			chr17:39506824G>A (rs140696036)	0.000428135	FALSE	chr17:39406043G>A (rs149976528)	0.00119266	FALSE	0.53014	0.131119	-0.00123747	0.270602	0.797545	0.188239	-0.000953907	0.723175	0.429049	0.429049	FALSE	0.860468	FALSE	0.860079	FALSE	0.787789	FALSE	0.978407	FALSE	0.883952	FALSE	0.865826	0.829022	FALSE	0.966425	FALSE	0.970673	FALSE	0.96701
12982	Q96D21	RASD2	RASD family member 2	[u'NM_014310']	22	35942857	35948076			chr22:36001258T>C (rs4820205)	0.000392494	FALSE	chr22:35942984G>A (rs148174794)	0.0222363	FALSE	0.999653	0.0106895	0.000447779	0.861957	1	1.82086e-06	-0.0017072	0.197202	0.429058	0.429058	FALSE	0.860468	FALSE	0.860079	FALSE	0.978654	FALSE	0.822865	FALSE	0.883952	FALSE	0.865826	0.492944	FALSE	0.875429	FALSE	0.891053	FALSE	0.877444
5679	P62491	RAB11A	RAB11A, member RAS oncogene family	[u'NM_001206836']	15	66161924	66180175			chr15:65688175T>C (rs574588531)	0.000446476	FALSE	chr15:66170135A>T (rs190571382)	0.327999	FALSE	0.999046	0.0222825	-0.00137332	0.193393	1	8.40124e-08	0.00107669	0.984657	0.429078	0.429078	FALSE	0.860468	FALSE	0.860079	FALSE	0.729957	FALSE	0.999226	FALSE	0.883952	FALSE	0.865826	0.193488	FALSE	0.720211	FALSE	0.754363	FALSE	0.725631
6901	Q14582	MXD4	MAX dimerization protein 4	[u'NM_006454']	4	2252274	2263707			chr4:1920304A>G (rs551480723)	0.00170458	FALSE	chr4:2252824G>T (rs202142366)	0.0358422	FALSE	0.997388	0.0314816	0.0014399	0.604484	0.999999	0.000794048	0.000591748	0.240892	0.429152	0.429152	FALSE	0.860468	FALSE	0.860079	FALSE	0.925333	FALSE	0.857613	FALSE	0.883952	FALSE	0.865826	0.142821	FALSE	0.668158	FALSE	0.709887	FALSE	0.674866
500	B1AK53	ESPN	espin	[u'NM_031475']	1	6485016	6520203			chr1:6635453G>T (rs546532545)	0.000317301	FALSE	chr1:6504599C>G (rs143645714)	0.0165655	FALSE	0.963151	0.0894287	-0.00297183	0.196189	0.999396	0.0097882	-0.0017275	0.96568	0.429328	0.429328	FALSE	0.860468	FALSE	0.860079	FALSE	0.7335	FALSE	0.998543	FALSE	0.883952	FALSE	0.865826	0.350209	FALSE	0.823963	FALSE	0.849975	FALSE	0.827024
9629	Q7L1S5	CHST9	carbohydrate sulfotransferase 9	[u'NM_031422']	18	24496226	24722773			chr18:24231802G>A (rs11083178)	0.000279554	FALSE	chr18:24496374T>C (rs200160632)	0.0920538	FALSE	0.987811	0.0501855	-0.000590859	0.327033	0.999941	0.00247209	0.002023	0.35693	0.429375	0.429375	FALSE	0.860468	FALSE	0.860079	FALSE	0.818532	FALSE	0.903151	FALSE	0.883952	FALSE	0.865826	0.340833	FALSE	0.822212	FALSE	0.849543	FALSE	0.825576
7523	Q2NL82	TSR1	TSR1, ribosome maturation factor	[u'NM_018128']	17	2227493	2239721			chr17:2203453A>G (rs216193)	0.000324708	FALSE	chr17:2227654T>C (rs140027691)	0.0023326	FALSE	0.900388	0.155315	-0.000907193	0.702328	0.998633	0.0220168	-0.00216642	0.225168	0.429399	0.429399	FALSE	0.860468	FALSE	0.860079	FALSE	0.947736	FALSE	0.842754	FALSE	0.883952	FALSE	0.865826	0.927109	FALSE	0.986283	FALSE	0.987022	FALSE	0.986495
1707	O75310	UGT2B11	UDP glucuronosyltransferase family 2 member B11	[u'NM_001073']	4	70066161	70080440			chr4:69798378T>C (rs62641706)	0.000837246	FALSE	chr4:70078393C>T (rs138593124)	0.00333802	FALSE	0.728798	0.40921	0.00218462	0.216776	0.991993	0.0871924	-0.00197851	0.550979	0.42948	0.42948	FALSE	0.860468	FALSE	0.860079	FALSE	0.749127	FALSE	0.950472	FALSE	0.883952	FALSE	0.865826	0.326464	FALSE	0.814758	FALSE	0.840524	FALSE	0.818391
4211	P31277	HOXD11	homeobox D11	[u'NM_021192']	2	176972084	176973867			chr2:176707666T>C (rs35172882)	0.00261557	FALSE	chr2:176972213A>G (rs777628071)	0.00575335	FALSE	0.997099	0.0283358	-0.000652763	0.773597	0.999998	0.000582247	0.00151995	0.209319	0.429491	0.429491	FALSE	0.860468	FALSE	0.860079	FALSE	0.964319	FALSE	0.828319	FALSE	0.883952	FALSE	0.865826	0.650505	FALSE	0.9228	FALSE	0.931382	FALSE	0.924328
12933	Q96C57	C12orf43	chromosome 12 open reading frame 43	[u'NM_022895']	12	121441959	121454277			chr12:121374264C>T (rs2133638)	1.09353e-05	FALSE	chr12:121442266C>T (rs559489365)	0.0789138	FALSE	0.951594	0.11456	-0.00222002	0.261335	0.999333	0.0128932	0.00120766	0.609335	0.429507	0.429507	FALSE	0.860468	FALSE	0.860079	FALSE	0.7813	FALSE	0.962595	FALSE	0.883952	FALSE	0.865826	0.0847753	FALSE	0.599664	FALSE	0.654838	FALSE	0.607876
9	A0A075B6S2	IGKV2D-29	immunoglobulin kappa variable 2D-29	[u'NG_000833']	2	89986352	89987079			chr2:89987006T>G (rs555854623)	0.00145412	FALSE	chr2:89987006T>G (rs555854623)	0.00145412	FALSE	0.956596	0.11329	0.00083531	0.20789	1.00031	0.0113696	-0.000652605	0.631073	0.429581	0.429581	FALSE	0.860468	FALSE	0.860079	FALSE	0.742846	FALSE	0.967186	FALSE	0.883952	FALSE	0.865826	0.309455	FALSE	0.804535	FALSE	0.830643	FALSE	0.808403
5238	P54257	HAP1	huntingtin associated protein 1	[u'NM_003949']	17	39880956	39890886			chr17:40010572G>A (rs140333312)	0.000266553	FALSE	chr17:39890826C>T (rs202111294)	0.00965885	FALSE	0.263856	0.138235	0.000893988	0.251916	0.894507	0.188613	0.00140548	0.508715	0.429646	0.429646	FALSE	0.860468	FALSE	0.860079	FALSE	0.774389	FALSE	0.941096	FALSE	0.883952	FALSE	0.865826	0.0675127	FALSE	0.571456	FALSE	0.632351	FALSE	0.580013
11507	Q8NF50	DOCK8	dedicator of cytokinesis 8	[u'XM_036307']	9	214977	464216			chr9:178962G>A (rs140498612)	0.00179216	FALSE	chr9:446401A>G (rs140403518)	0.0085934	FALSE	0.850064	0.0657836	0.00111821	0.784957	1.00586	0.0165532	-0.00178854	0.262853	0.429666	0.429666	FALSE	0.860468	FALSE	0.860079	FALSE	0.966288	FALSE	0.87153	FALSE	0.883952	FALSE	0.865826	0.76716	FALSE	0.952646	FALSE	0.957421	FALSE	0.95357
14671	Q9BYT1	SLC17A9	solute carrier family 17 member 9	[u'NM_022082']	20	61584183	61598849			chr20:61526176C>T (rs181764307)	7.17059e-05	FALSE	chr20:61588873T>C (rs573187320)	0.0134906	FALSE	0.329705	0.0686581	0.00201087	0.194913	0.490811	0.122088	-0.00273116	0.2062	0.429691	0.429691	FALSE	0.860468	FALSE	0.860079	FALSE	0.731955	FALSE	0.828319	FALSE	0.883952	FALSE	0.865826	0.495048	FALSE	0.876497	FALSE	0.891997	FALSE	0.878579
1928	O75956	CDK2AP2	cyclin dependent kinase 2 associated protein 2	[u'NM_005851']	11	67274419	67275553			chr11:66988048C>A (rs12790261)	1.0236e-20	TRUE	chr11:67275131G>C (rs555447011)	0.0625819	FALSE	0.999949	0.00398093	-0.00138413	0.272964	1	1.56318e-06	0.000915661	0.482638	0.429767	0.429767	FALSE	0.860468	FALSE	0.860079	FALSE	0.788919	FALSE	0.936202	FALSE		FALSE	0.865826	0.569648	FALSE	0.898881	FALSE		FALSE	0.900692
3726	P20853	CYP2A7	cytochrome P450 family 2 subfamily A member 7	[u'NM_030589']	19	41381601	41388115			chr19:41012158C>T (rs147689079)	0.000103896	FALSE	chr19:41383883T>G (rs552957332)	0.000905667	FALSE	0.0671562	0.23913	0.00110913	0.254088	0.752819	0.476736	-0.00128853	0.649405	0.429808	0.429808	FALSE	0.860468	FALSE	0.860079	FALSE	0.775574	FALSE	0.971277	FALSE	0.883952	FALSE	0.865826	0.0671066	FALSE	0.570638	FALSE	0.631186	FALSE	0.57922
6350	Q0VFZ6	CCDC173	coiled-coil domain containing 173	[u'NM_001085447']	2	170502354	170550837			chr2:170592281C>T (Affx-92039590)	0.000469795	FALSE	chr2:170510651C>T (rs61741435)	0.0466484	FALSE	0.903827	0.175092	-0.0016987	0.374617	0.999206	0.0212732	-0.00054334	0.340821	0.429848	0.429848	FALSE	0.860468	FALSE	0.860079	FALSE	0.845728	FALSE	0.899846	FALSE	0.883952	FALSE	0.865826	0.171775	FALSE	0.700158	FALSE	0.737992	FALSE	0.705752
9049	Q6PI97	C11orf88	chromosome 11 open reading frame 88	[u'NM_001100388']	11	111385510	111407549			chr11:111706952G>A (rs185149177)	0.00159728	FALSE	chr11:111385534C>G (rs111247821)	0.1735	FALSE	0.997166	0.0292326	0.00110528	0.199859	0.999999	0.000582202	0.000165205	0.821639	0.42989	0.42989	FALSE	0.860468	FALSE	0.860079	FALSE	0.736646	FALSE	0.985956	FALSE	0.883952	FALSE	0.865826	0.285027	FALSE	0.786171	FALSE	0.814905	FALSE	0.790429
7335	Q16566	CAMK4	calcium/calmodulin dependent protein kinase IV	[u'NM_001744']	5	110560182	110820161			chr5:111077948G>A (rs79459684)	1.61692e-05	FALSE	chr5:110679780C>G (rs534737957)	0.0801737	FALSE	0.991396	0.0536123	0.000651268	0.198546	0.999977	0.00235537	0.00297972	0.934483	0.42993	0.42993	FALSE	0.860468	FALSE	0.860079	FALSE	0.735058	FALSE	0.997355	FALSE	0.883952	FALSE	0.865826	0.108038	FALSE	0.629009	FALSE	0.678514	FALSE	0.636307
15872	Q9NR23	GDF3	growth differentiation factor 3	[u'NM_020634']	12	7842477	7848324			chr12:7898957G>A (rs143626463)	0.000573968	FALSE	chr12:7843214T>C (rs781103234)	0.0349933	FALSE	0.601221	0.333724	-0.00210313	0.422339	0.943736	0.172153	0.00242754	0.435619	0.429961	0.429961	FALSE	0.860468	FALSE	0.860079	FALSE	0.864238	FALSE	0.926353	FALSE	0.883952	FALSE	0.865826	0.991846	FALSE	1	FALSE	1	FALSE	1
10725	Q8N0X4	CLYBL	citrate lyase beta like	[u'NM_206808']	13	100258950	100543664			chr13:99907341G>A (rs3742130)	0.00163995	FALSE	chr13:100523268G>C (rs541038022)	0.0104152	FALSE	0.603019	0.2319	-0.000756522	0.868933	0.911539	0.125523	0.000142742	0.198754	0.429982	0.429982	FALSE	0.860468	FALSE	0.860079	FALSE	0.978723	FALSE	0.824391	FALSE	0.883952	FALSE	0.865826	0.63365	FALSE	0.918616	FALSE	0.928435	FALSE	0.92025
15745	Q9NPD5	SLCO1B3	solute carrier organic anion transporter family member 1B3	[u'NM_019844']	12	20968673	21069178			chr12:20928398C>T (rs4762780)	2.64739e-05	FALSE	chr12:21033899A>G (rs562512647)	0.0522113	FALSE	0.450873	0.10481	-0.00169048	0.967319	0.896516	0.120871	0.00204335	0.197422	0.430202	0.430202	FALSE	0.860468	FALSE	0.860079	FALSE	0.994473	FALSE	0.823284	FALSE	0.88407	FALSE	0.865826	0.697178	FALSE	0.934706	FALSE	0.941727	FALSE	0.93594
16624	Q9P2N4	ADAMTS9	ADAM metallopeptidase with thrombospondin type 1 motif 9	[u'NM_001318781']	3	64507850	64673333			chr3:64341070T>C (rs9874741)	0.00105269	FALSE	chr3:64672561C>A (rs753622011)	0.00111296	FALSE	0.972733	0.0774471	0.00145964	0.700865	1.00009	0.00326511	0.000394987	0.209954	0.430266	0.430266	FALSE	0.860468	FALSE	0.860079	FALSE	0.947485	FALSE	0.828324	FALSE	0.88407	FALSE	0.865826	0.580427	FALSE	0.902726	FALSE	0.913881	FALSE	0.904527
14622	Q9BYD5	CNFN	cornifelin	[u'NM_032488']	19	42891308	42893189			chr19:42563662C>T (rs201724297)	2.0788e-08	TRUE	chr19:42891388C>T (rs564792257)	0.0516705	FALSE	0.999915	0.00630982	0.000535117	0.456943	1	2.08921e-06	-4.06817e-05	0.288432	0.430278	0.430278	FALSE	0.860468	FALSE	0.860079	FALSE	0.878792	FALSE	0.883388	FALSE		FALSE	0.865826	0.384465	FALSE	0.835537	FALSE		FALSE	0.838114
13977	Q99616	CCL13	C-C motif chemokine ligand 13	[u'NM_005408']	17	32683546	32685147			chr17:32675796G>A (rs81036)	0.000998852	FALSE	chr17:32684593C>T (rs564838885)	0.00332498	FALSE	0.998512	0.0264593	0.00122886	0.197888	1.00001	0.000552408	0.000584128	0.984523	0.430333	0.430333	FALSE	0.860468	FALSE	0.860079	FALSE	0.7349	FALSE	0.999226	FALSE	0.88407	FALSE	0.865826	0.227649	FALSE	0.746833	FALSE	0.780076	FALSE	0.751964
6105	Q03181	PPARD	peroxisome proliferator activated receptor delta	[u'NM_006238']	6	35378865	35393853			chr6:35418954T>C (rs6907678)	1.90992e-08	TRUE	chr6:35387973G>T (rs565306713)	0.0713026	FALSE	0.997627	0.0337595	-0.0028301	0.385207	1	0.000175805	0.000854717	0.352752	0.430377	0.430377	FALSE	0.860468	FALSE	0.860079	FALSE	0.849483	FALSE	0.903095	FALSE		FALSE	0.865826	0.919044	FALSE	0.985786	FALSE		FALSE	0.985911
4955	P49913	CAMP	cathelicidin antimicrobial peptide	[u'NM_004345']	3	48265002	48266911			chr3:48028636T>C (rs117077631)	0.00104127	FALSE	chr3:48266835A>G (rs55708841)	0.0602844	FALSE	0.982972	0.115787	-0.000429406	0.251962	0.999927	0.00773699	-0.000453481	0.483411	0.430394	0.430394	FALSE	0.860468	FALSE	0.860079	FALSE	0.774389	FALSE	0.936202	FALSE	0.88407	FALSE	0.865826	0.117882	FALSE	0.639903	FALSE	0.685019	FALSE	0.646517
11346	Q8NCC5	SLC37A3	solute carrier family 37 member 3	[u'NM_032295']	7	140035215	140082326			chr7:140228118T>G (rs6975257)	4.01841e-07	TRUE	chr7:140043279C>T (rs371118386)	0.00125674	FALSE	0.564216	0.27829	-0.000784652	0.876099	0.89696	0.200204	-0.00289517	0.24243	0.430449	0.430449	FALSE	0.860468	FALSE	0.860079	FALSE	0.98004	FALSE	0.857999	FALSE		FALSE	0.865826	0.346966	FALSE	0.823259	FALSE		FALSE	0.826474
8887	Q6NX45	ZNF774	zinc finger protein 774	[u'NM_001004309']	15	90897893	90904512			chr15:91379999C>T (rs7171099)	0.000847739	FALSE	chr15:90903820C>T (rs140260727)	0.0220172	FALSE	0.89048	0.0993482	-0.000242706	0.601288	0.992926	0.0317692	-0.00175212	0.219344	0.430451	0.430451	FALSE	0.860468	FALSE	0.860079	FALSE	0.923755	FALSE	0.837108	FALSE	0.88407	FALSE	0.865826	0.656589	FALSE	0.9238	FALSE	0.932457	FALSE	0.925343
6269	Q08357	SLC20A2	solute carrier family 20 member 2	[u'NM_001257180']	8	42275324	42329908			chr8:41877385C>T (rs72641407)	0.00128106	FALSE	chr8:42329878T>G (rs201836672)	0.00159342	FALSE	0.976103	0.102133	0.00213714	0.710164	0.999951	0.0034876	0.000483959	0.22105	0.430458	0.430458	FALSE	0.860468	FALSE	0.860079	FALSE	0.950309	FALSE	0.838229	FALSE	0.88407	FALSE	0.865826	0.171446	FALSE	0.700158	FALSE	0.737992	FALSE	0.705752
14711	Q9BZE3	BARHL1	BarH like homeobox 1	[u'NM_020064']	9	135458185	135464906			chr9:135406494C>T (rs11243818)	0.000279006	FALSE	chr9:135458233G>A (rs73659100)	0.0757378	FALSE	0.998326	0.0190863	0.00123645	0.523026	1	0.000209022	-0.00201647	0.271616	0.430577	0.430577	FALSE	0.860468	FALSE	0.860079	FALSE	0.905745	FALSE	0.875871	FALSE	0.88407	FALSE	0.865826	0.76067	FALSE	0.950951	FALSE	0.955609	FALSE	0.951921
12729	Q969I3	GLYATL1	glycine-N-acyltransferase like 1	[u'NM_080661']	11	58714561	58723497			chr11:58346953G>A (rs143372783)	0.00060522	FALSE	chr11:58722279T>C (rs563562981)	0.0124943	FALSE	0.990502	0.0671137	-0.00348504	0.206871	0.999999	0.00173664	-0.00158985	0.736661	0.430578	0.430578	FALSE	0.860468	FALSE	0.860079	FALSE	0.741961	FALSE	0.978438	FALSE	0.88407	FALSE	0.865826	0.145561	FALSE	0.673343	FALSE	0.714578	FALSE	0.679936
13985	Q99638	RAD9A	RAD9 checkpoint clamp component A	[u'NM_004584']	11	67159516	67165027			chr11:66988048C>A (rs12790261)	1.0236e-20	TRUE	chr11:67163628A>G (rs17880039)	0.0280481	FALSE	0.990393	0.0699471	-0.00254566	0.212057	0.999989	0.00276231	0.000295257	0.671684	0.430584	0.430584	FALSE	0.860468	FALSE	0.860079	FALSE	0.746434	FALSE	0.97291	FALSE		FALSE	0.865826	0.189225	FALSE	0.715854	FALSE		FALSE	0.72142
15084	Q9H2H9	SLC38A1	solute carrier family 38 member 1	[u'NM_001077484']	12	46582756	46633583			chr12:46798963G>A (rs9669404)	7.41171e-12	TRUE	chr12:46582764C>T (rs202229349)	0.0623468	FALSE	0.993361	0.0610075	0.00054335	0.486823	0.999994	0.00152505	0.0030835	0.287699	0.430683	0.430683	FALSE	0.860468	FALSE	0.860079	FALSE	0.889278	FALSE	0.883388	FALSE		FALSE	0.865826	0.790105	FALSE	0.95835	FALSE		FALSE	0.959103
7844	Q53EL9	SEZ6	seizure related 6 homolog	[u'NM_001098635']	17	27282983	27332887			chr17:27365862A>G (rs79352400)	6.19727e-08	TRUE	chr17:27287531C>T (rs151117104)	0.029758	FALSE	0.80842	0.244119	-0.00182313	0.339349	0.99085	0.0583235	-0.00224699	0.290336	0.430769	0.430769	FALSE	0.860468	FALSE	0.860079	FALSE	0.826292	FALSE	0.884495	FALSE		FALSE	0.865826	0.502988	FALSE	0.878862	FALSE		FALSE	0.881011
8641	Q68DA7	FMN1	formin 1	[u'NM_001103184']	15	33066514	33447115			chr15:33795853G>A (rs572913737)	1.74671e-06	FALSE	chr15:33446919G>A (rs149938731)	0.00479912	FALSE	0.648214	0.19035	-0.000540091	0.548278	0.954225	0.0809039	-6.05997e-05	0.238011	0.430865	0.430865	FALSE	0.860468	FALSE	0.860079	FALSE	0.912941	FALSE	0.853912	FALSE	0.88407	FALSE	0.865826	0.377793	FALSE	0.833201	FALSE	0.855996	FALSE	0.835894
12678	Q92990	GLMN	glomulin, FKBP associated protein	[u'NM_007070']	1	92712090	92763556			chr1:93001811T>C (rs1333744)	3.86186e-05	FALSE	chr1:92763010T>C (rs200694617)	0.0013893	FALSE	0.992393	0.0445199	-0.000165928	0.551238	0.999993	0.00145087	0.00323474	0.242098	0.430888	0.430888	FALSE	0.860468	FALSE	0.860079	FALSE	0.912941	FALSE	0.857999	FALSE	0.88407	FALSE	0.865826	0.251401	FALSE	0.762409	FALSE	0.793169	FALSE	0.767225
15154	Q9H3N1	TMX1	thioredoxin related transmembrane protein 1	[u'NM_030755']	14	51707011	51721234			chr14:51441277T>C (rs2185301)	7.69584e-05	FALSE	chr14:51721196C>G (rs201069564)	0.0976982	FALSE	0.966195	0.107684	-0.000551064	0.67305	0.999658	0.0077777	0.000794176	0.200166	0.430895	0.430895	FALSE	0.860468	FALSE	0.860079	FALSE	0.942847	FALSE	0.825117	FALSE	0.88407	FALSE	0.865826	0.350534	FALSE	0.823963	FALSE	0.849975	FALSE	0.827024
16244	Q9NX46	ADPRHL2	ADP-ribosylhydrolase like 2	[u'NM_017825']	1	36554506	36558984			chr1:36773405T>G (rs35343437)	1.77866e-05	FALSE	chr1:36558039C>T (rs201025691)	0.0101306	FALSE	0.991151	0.0726566	-0.00135659	0.427175	0.999991	0.00268093	-0.00229018	0.320458	0.430934	0.430934	FALSE	0.860468	FALSE	0.860079	FALSE	0.86712	FALSE	0.896184	FALSE	0.88407	FALSE	0.865826	0.303058	FALSE	0.801611	FALSE	0.828139	FALSE	0.805516
13387	Q96KD3	FAM71F1	family with sequence similarity 71 member F1	[u'NM_032599']	7	128355496	128371164			chr7:128786618A>C (rs60107606)	0.000171799	FALSE	chr7:128355602T>A (rs186947978)	0.0119679	FALSE	0.751892	0.171366	0.00155644	0.907994	0.982329	0.0691233	5.61477e-05	0.194701	0.430955	0.430955	FALSE	0.860468	FALSE	0.860079	FALSE	0.986235	FALSE	0.820001	FALSE	0.88407	FALSE	0.865826	0.243613	FALSE	0.758075	FALSE	0.788591	FALSE	0.762878
17163	Q9ULC8	ZDHHC8	zinc finger DHHC-type containing 8	[u'NM_013373']	22	20119471	20132920			chr22:19935432C>T (Affx-89021490)	0.000210576	FALSE	chr22:20127267G>A (rs200845148)	0.0244279	FALSE	0.959123	0.0635841	0.00279467	0.248062	0.999448	0.0068975	0.00237181	0.472737	0.431001	0.431001	FALSE	0.860468	FALSE	0.860079	FALSE	0.772562	FALSE	0.933894	FALSE	0.88407	FALSE	0.865826	0.0289752	FALSE	0.457078	FALSE	0.522091	FALSE	0.468763
14737	Q9BZM1	PLA2G12A	phospholipase A2 group XIIA	[u'NM_030821']	4	110635536	110650965			chr4:110790951C>T (rs199662798)	0.00127385	FALSE	chr4:110638814T>C (rs188011632)	0.0248325	FALSE	0.968884	0.153612	-0.00195849	0.207786	0.99997	0.00609662	-0.00110929	0.718717	0.431033	0.431033	FALSE	0.860468	FALSE	0.860079	FALSE	0.742846	FALSE	0.978221	FALSE	0.88407	FALSE	0.865826	0.500532	FALSE	0.878402	FALSE	0.893968	FALSE	0.880587
1883	O75840	KLF7	Kruppel like factor 7	[u'NM_003709']	2	207945940	208030292			chr2:208373295G>A (rs2709365)	1.14927e-05	FALSE	chr2:207988981C>T (rs200852970)	0.359184	FALSE	0.999298	0.0107135	-0.00131305	0.194798	1	7.68896e-05	0.00112666	0.926992	0.431046	0.431046	FALSE	0.860468	FALSE	0.860079	FALSE	0.731955	FALSE	0.997355	FALSE	0.88407	FALSE	0.865826	0.617581	FALSE	0.914072	FALSE	0.924012	FALSE	0.915709
7229	Q15758	SLC1A5	solute carrier family 1 member 5	[u'NM_001145144']	19	47278770	47291222			chr19:47778412G>T (rs1055218)	6.69989e-05	FALSE	chr19:47278793C>T (rs200679292)	0.0707194	FALSE	0.821467	0.13028	0.000683457	0.23704	0.990945	0.0432856	-0.000158303	0.511014	0.431054	0.431054	FALSE	0.860468	FALSE	0.860079	FALSE	0.762664	FALSE	0.941589	FALSE	0.88407	FALSE	0.865826	0.428826	FALSE	0.85561	FALSE	0.87592	FALSE	0.857869
138	A4D0T7	LINC00998	long intergenic non-protein coding RNA 998	[u'NR_024412']	7	112757457	112757633			chr7:112768111T>C (rs77115929)	0.00104685	FALSE	chr7:112757606A>C (rs569706459)	0.217464	FALSE	1	3.3817e-05	0.000369205	0.294957	1	9.13521e-10	-0.000179888	0.217776	0.431187	0.431187	FALSE	0.860521	FALSE	0.860131	FALSE	0.802235	FALSE	0.836035	FALSE	0.88413	FALSE	0.865873	0.294958	FALSE	0.795124	FALSE	0.823202	FALSE	0.799196
15635	Q9HCK8	CHD8	chromodomain helicase DNA binding protein 8	[u'NM_020920']	14	21853775	21899802			chr14:21578007G>A (rs36100359)	5.06841e-09	TRUE	chr14:21853969G>A (rs528440864)	9.17825e-07	FALSE	0.964796	0.0488308	0.000912034	0.670581	0.997961	0.0086215	-0.00183302	0.203129	0.431258	0.431258	FALSE	0.860521	FALSE	0.860131	FALSE	0.94238	FALSE	0.82622	FALSE		FALSE	0.865873	0.127696	FALSE	0.651925	FALSE		FALSE	0.658554
4793	P48146	NPBWR2	neuropeptides B and W receptor 2	[u'NM_005286']	20	62737186	62738184			chr20:62493575G>A (rs145286613)	0.00121781	FALSE	chr20:62737338C>T (rs565959210)	0.00976601	FALSE	0.781619	0.366206	-0.0014903	0.32193	0.987539	0.100057	0.000427781	0.300815	0.431293	0.431293	FALSE	0.860521	FALSE	0.860131	FALSE	0.817252	FALSE	0.890429	FALSE	0.88413	FALSE	0.865873	0.26245	FALSE	0.769181	FALSE	0.799615	FALSE	0.773828
1145	O15466	ST8SIA5	ST8 alpha-N-acetyl-neuraminide alpha-2,8-sialyltransferase 5	[u'NM_013305']	18	44260008	44336471			chr18:44779972T>G (rs2684828)	0.00012149	FALSE	chr18:44260346C>T (rs200142549)	0.0267321	FALSE	0.994858	0.0578679	0.00183598	0.205566	1	8.15267e-05	-0.00211986	0.779413	0.431304	0.431304	FALSE	0.860521	FALSE	0.860131	FALSE	0.741145	FALSE	0.98335	FALSE	0.88413	FALSE	0.865873	0.111267	FALSE	0.632907	FALSE	0.679864	FALSE	0.639921
11277	Q8NB25	FAM184A	family with sequence similarity 184 member A	[u'NM_024581']	6	119281271	119399464			chr6:119417459G>A (rs79184901)	7.52019e-05	FALSE	chr6:119341211C>T (rs41292560)	0.00129708	FALSE	0.96382	0.063213	-0.00172264	0.376136	0.999215	0.00788478	-0.000343485	0.385126	0.431322	0.431322	FALSE	0.860521	FALSE	0.860131	FALSE	0.845728	FALSE	0.913737	FALSE	0.88413	FALSE	0.865873	0.00249995	FALSE	0.19109	FALSE	0.268135	FALSE	0.213545
12796	Q96A25	TMEM106A	transmembrane protein 106A	[u'NM_145041']	17	41365061	41369817			chr17:40901824T>C (rs752313)	3.23303e-05	FALSE	chr17:41368474T>A (rs143192582)	0.15464	FALSE	0.997696	0.0322498	-0.000689044	0.358311	1.00001	0.000318437	0.00305489	0.232619	0.431654	0.431654	FALSE	0.861086	FALSE	0.860696	FALSE	0.836669	FALSE	0.849013	FALSE	0.884637	FALSE	0.86644	0.410758	FALSE	0.848393	FALSE	0.868241	FALSE	0.850747
4112	P29460	IL12B	interleukin 12B	[u'NM_002187']	5	158743696	158753790			chr5:158384091A>G (rs62385398)	0.00252233	FALSE	chr5:158750127G>A (rs144694601)	0.137747	FALSE	0.945112	0.174608	0.000901696	0.587235	0.999484	0.0164739	0.00215232	0.219682	0.431749	0.431749	FALSE	0.861166	FALSE	0.860775	FALSE	0.920383	FALSE	0.837441	FALSE	0.884637	FALSE	0.866506	0.889829	FALSE	0.980015	FALSE	0.98239	FALSE	0.980245
12099	Q8TE59	ADAMTS19	ADAM metallopeptidase with thrombospondin type 1 motif 19	[u'NM_133638']	5	128796103	129072908			chr5:128983575C>T (rs548757432)	0.00714977	FALSE	chr5:128983575C>T (rs548757432)	0.00714977	FALSE	0.584802	0.189277	0.00128398	0.234252	0.906188	0.0892859	-0.000989838	0.283926	0.431848	0.431848	FALSE	0.861166	FALSE	0.860775	FALSE	0.760496	FALSE	0.882594	FALSE	0.884637	FALSE	0.866506	0.774406	FALSE	0.953322	FALSE	0.9579	FALSE	0.954184
12321	Q8WW38	ZFPM2	zinc finger protein, FOG family member 2	[u'NM_012082']	8	106331170	106815763			chr8:106108593T>C (rs1460583)	0.00133471	FALSE	chr8:106456576C>A (rs578053386)	0.00965525	FALSE	0.962147	0.0589817	-0.000894975	0.97956	0.999308	0.00656009	-0.00308145	0.195387	0.431856	0.431856	FALSE	0.861166	FALSE	0.860775	FALSE	0.996728	FALSE	0.820111	FALSE	0.884637	FALSE	0.866506	0.844637	FALSE	0.969686	FALSE	0.973821	FALSE	0.970158
16203	Q9NWS0	PIH1D1	PIH1 domain containing 1	[u'NM_017916']	19	49949642	49954831			chr19:50391574C>T (Affx-80262231)	3.15258e-06	FALSE	chr19:49950661T>C (rs548020283)	0.0186981	FALSE	0.307844	0.174142	0.00304403	0.586948	0.821348	0.187303	-0.00132363	0.304974	0.431902	0.431902	FALSE	0.861166	FALSE	0.860775	FALSE	0.920258	FALSE	0.891406	FALSE	0.884637	FALSE	0.866506	0.853869	FALSE	0.971204	FALSE	0.974888	FALSE	0.971607
16571	Q9P272	KIAA1456	KIAA1456	[u'NM_001099677']	8	12863712	12879550			chr8:13357526C>G (rs556905949)	0.000216196	FALSE	chr8:12878881G>C (rs201750958)	0.0325451	FALSE	0.0405914	0.0554821	-0.000154805	0.80456	0.661226	0.345106	0.00129459	0.218799	0.43199	0.43199	FALSE	0.861166	FALSE	0.860775	FALSE	0.968576	FALSE	0.83641	FALSE	0.884637	FALSE	0.866506	0.487072	FALSE	0.873339	FALSE	0.889167	FALSE	0.875428
17441	Q9Y234	LIPT1	lipoyltransferase 1	[u'NM_015929']	2	99778421	99779539			chr2:99567514T>C (rs7591794)	1.87229e-06	FALSE	chr2:99778980C>T (rs143482964)	0.0130839	FALSE	0.992975	0.0760241	0.000426479	0.208043	0.99999	0.00249905	0.000548829	0.808702	0.43204	0.43204	FALSE	0.861166	FALSE	0.860775	FALSE	0.743024	FALSE	0.984154	FALSE	0.884637	FALSE	0.866506	0.0967524	FALSE	0.619662	FALSE	0.672117	FALSE	0.627121
7686	Q3SYC2	MOGAT2	monoacylglycerol O-acyltransferase 2	[u'NM_025098']	11	75428934	75442328			chr11:75276178A>C (rs606452)	0.000152669	FALSE	chr11:75440013C>T (rs377311369)	0.0267536	FALSE	0.750672	0.160324	-1.42638e-06	0.203064	0.950282	0.0955517	2.17647e-05	0.529404	0.432047	0.432047	FALSE	0.861166	FALSE	0.860775	FALSE	0.738551	FALSE	0.946465	FALSE	0.884637	FALSE	0.866506	0.931452	FALSE	0.986696	FALSE	0.987391	FALSE	0.986883
16718	Q9UBS5	GABBR1	gamma-aminobutyric acid type B receptor subunit 1	[u'NM_001319053']	6	29571323	29600162			chr6:29232072T>G (rs16894681)	2.69718e-08	TRUE	chr6:29571420G>A (rs536737515)	0.022824	FALSE	0.73826	0.266792	-0.00126461	0.870722	0.981672	0.0646137	0.000212265	0.308054	0.432129	0.432129	FALSE	0.861166	FALSE	0.860775	FALSE	0.978882	FALSE	0.893313	FALSE		FALSE	0.866506	0.0387783	FALSE	0.489906	FALSE		FALSE	0.500561
472	A8MX34	KRTAP29-1	keratin associated protein 29-1	[u'NM_001257309']	17	39458081	39459103			chr17:39506824G>A (rs140696036)	0.000428135	FALSE	chr17:39458426G>T (rs535280444)	0.0151407	FALSE	0.664651	0.468007	-0.000336923	0.328173	0.713106	0.420461	0.000345324	0.460672	0.432135	0.432135	FALSE	0.861166	FALSE	0.860775	FALSE	0.819655	FALSE	0.931773	FALSE	0.884694	FALSE	0.866506	0.291542	FALSE	0.792744	FALSE	0.821473	FALSE	0.796894
12342	Q8WWL2	SPIRE2	spire type actin nucleation factor 2	[u'XM_047462']	16	89894959	89936677			chr16:89555314T>C (rs4785569)	7.17656e-12	TRUE	chr16:89936613C>T (rs199989171)	0.0130439	FALSE	0.91056	0.167652	-0.00191789	0.287728	0.997417	0.0282719	-0.00128818	0.354753	0.432188	0.432188	FALSE	0.861166	FALSE	0.860775	FALSE	0.797417	FALSE	0.903151	FALSE		FALSE	0.866506	0.158202	FALSE	0.686979	FALSE		FALSE	0.693013
204	A6NCV1	OR6C74	olfactory receptor family 6 subfamily C member 74	[u'NM_001005490']	12	55641072	55642007			chr12:55335590C>A (rs11614470)	0.00112937	FALSE	chr12:55641750C>T (rs199782638)	0.0323825	FALSE	0.486251	0.496733	-0.000197982	0.337235	0.494691	0.497942	0.000107791	0.292246	0.432238	0.432238	FALSE	0.861166	FALSE	0.860775	FALSE	0.824613	FALSE	0.885497	FALSE	0.884734	FALSE	0.866506	0.946666	FALSE	0.990056	FALSE	0.990488	FALSE	0.990151
15867	Q9NR12	PDLIM7	PDZ and LIM domain 7	[u'NM_005451']	5	176910648	176923513			chr5:176841339T>C (rs2545801)	0.000268024	FALSE	chr5:176916434C>T (rs566966160)	0.000456309	FALSE	0.959692	0.147664	-0.000633018	0.388135	0.999858	0.00947413	0.00280809	0.359598	0.432274	0.432274	FALSE	0.861166	FALSE	0.860775	FALSE	0.85144	FALSE	0.90382	FALSE	0.884734	FALSE	0.866506	0.647116	FALSE	0.921683	FALSE	0.930618	FALSE	0.923243
10042	Q86UP2	KTN1	kinectin 1	[u'NM_001079521']	14	56078767	56147405			chr14:56365566T>C (rs1952889)	0.00112205	FALSE	chr14:56099974A>T (rs560228198)	0.00197777	FALSE	0.984408	0.0617396	-0.000456903	0.565463	1.00007	0.00257896	0.00106287	0.280271	0.432387	0.432387	FALSE	0.861296	FALSE	0.860904	FALSE	0.914961	FALSE	0.879365	FALSE	0.884771	FALSE	0.866635	0.362984	FALSE	0.829148	FALSE	0.853487	FALSE	0.832037
17719	Q9Y4A8	NFE2L3	nuclear factor, erythroid 2 like 3	[u'NM_004289']	7	26192119	26225400			chr7:25930365C>T (rs73683179)	0.00156133	FALSE	chr7:26225105G>A (rs540554491)	0.005028	FALSE	0.986473	0.056483	-0.00134309	0.792447	1.00005	0.00204388	0.000207163	0.218706	0.43247	0.43247	FALSE	0.861308	FALSE	0.860917	FALSE	0.967286	FALSE	0.83641	FALSE	0.884771	FALSE	0.866644	0.0984241	FALSE	0.621712	FALSE	0.672853	FALSE	0.628992
15971	Q9NS00	C1GALT1	core 1 synthase, glycoprotein-N-acetylgalactosamine 3-beta-galactosyltransferase 1	[u'NM_020156']	7	7273951	7283355			chr7:7529024T>TG (Affx-89006996)	0.00118533	FALSE	chr7:7274105A>T (rs562927964)	0.0791478	FALSE	0.920253	0.246506	-0.001435	0.203178	0.998325	0.0365776	-0.000536475	0.67412	0.432507	0.432507	FALSE	0.861308	FALSE	0.860917	FALSE	0.738681	FALSE	0.97291	FALSE	0.884771	FALSE	0.866644	0.243183	FALSE	0.757646	FALSE	0.787733	FALSE	0.762461
7988	Q5H8C1	FREM1	FRAS1 related extracellular matrix 1	[u'NM_144966']	9	14737397	14868975			chr9:14868840C>T (rs568205611)	4.60375e-06	FALSE	chr9:14868840C>T (rs568205611)	4.60375e-06	FALSE	0.734808	0.0861057	0.00207924	0.306068	0.982143	0.0407521	-0.00174678	0.361016	0.432538	0.432538	FALSE	0.861308	FALSE	0.860917	FALSE	0.808839	FALSE	0.904604	FALSE	0.884771	FALSE	0.866644	0.631299	FALSE	0.918045	FALSE	0.928009	FALSE	0.919703
5209	P53673	CRYBA4	crystallin beta A4	[u'NM_001886']	22	27018561	27026448			chr22:27003918G>A (rs571928346)	3.58786e-06	FALSE	chr22:27019197G>C (rs142090709)	0.0338779	FALSE	0.963898	0.14298	-0.00142224	0.305351	0.999595	0.0129674	-0.00151738	0.533005	0.432591	0.432591	FALSE	0.861316	FALSE	0.860925	FALSE	0.807995	FALSE	0.947096	FALSE	0.884771	FALSE	0.86665	0.0636118	FALSE	0.558429	FALSE	0.620962	FALSE	0.567251
14904	Q9H074	PAIP1	poly(A) binding protein interacting protein 1	[u'NM_006451']	5	43527481	43556948			chr5:43161661G>A (rs74597445)	0.00113473	FALSE	chr5:43556822G>A (rs748648834)	0.00311916	FALSE	0.998273	0.0242706	0.00113919	0.211252	1	2.4403e-05	-0.00171504	0.730556	0.432783	0.432783	FALSE	0.861407	FALSE	0.861014	FALSE	0.745958	FALSE	0.978407	FALSE	0.884922	FALSE	0.866731	0.0699951	FALSE	0.576432	FALSE	0.636719	FALSE	0.585261
12878	Q96BD8	SKA1	spindle and kinetochore associated complex subunit 1	[u'NM_145060']	18	47902201	47918614			chr18:47769357C>T (rs201612993)	0.000531321	FALSE	chr18:47911636C>T (rs543516487)	0.056897	FALSE	0.738013	0.117406	0.00186883	0.786423	0.927486	0.0982619	0.000237888	0.198736	0.432842	0.432842	FALSE	0.861407	FALSE	0.861014	FALSE	0.966288	FALSE	0.824391	FALSE	0.884922	FALSE	0.866731	0.480831	FALSE	0.87149	FALSE	0.888012	FALSE	0.873626
7905	Q562R1	ACTBL2	actin, beta like 2	[u'NM_001017992']	5	56777407	56778534			chr5:56684845A>C (rs139325176)	0.00129218	FALSE	chr5:56778060C>CAT (rs777510878)	0.0487229	FALSE	0.970357	0.140779	0.000338921	0.229349	0.99997	0.00552801	-0.000458967	0.607361	0.432919	0.432919	FALSE	0.861407	FALSE	0.861014	FALSE	0.75959	FALSE	0.962398	FALSE	0.884922	FALSE	0.866731	0.180926	FALSE	0.707041	FALSE	0.742092	FALSE	0.712423
6071	Q02575	NHLH1	nescient helix-loop-helix 1	[u'NM_005598']	1	160340522	160340920			chr1:160160801T>C (rs150330307)	4.40978e-16	TRUE	chr1:160340621G>A (rs376222831)	0.00774163	FALSE	0.999486	0.00996186	0.00028297	0.536002	1	5.79608e-05	0.000833456	0.244309	0.432963	0.432963	FALSE	0.861407	FALSE	0.861014	FALSE	0.908723	FALSE	0.859866	FALSE		FALSE	0.866731	0.102464	FALSE	0.624229	FALSE		FALSE	0.631538
8536	Q5VZ72	IZUMO3	IZUMO family member 3	[u'NM_001271706']	9	24543230	24545647			chr9:24457291C>A (rs7866483)	0.00355087	FALSE	chr9:24544972A>G (rs201855353)	0.00666329	FALSE	0.993538	0.0490233	0.000893674	0.735134	1	0.000914654	0.00383002	0.207092	0.432966	0.432966	FALSE	0.861407	FALSE	0.861014	FALSE	0.957066	FALSE	0.828319	FALSE	0.884922	FALSE	0.866731	0.729479	FALSE	0.942222	FALSE	0.948044	FALSE	0.943383
14132	Q9BQ89	FAM110A	family with sequence similarity 110 member A	[u'NM_031424']	20	825448	826332			chr20:895325A>G (rs11697918)	0.000260898	FALSE	chr20:825992C>T (rs200909595)	0.210676	FALSE	0.981612	0.0751879	0.000982828	0.589076	0.999995	0.00247351	0.00124158	0.237216	0.433002	0.433002	FALSE	0.861407	FALSE	0.861014	FALSE	0.920832	FALSE	0.853499	FALSE	0.884922	FALSE	0.866731	0.723832	FALSE	0.941125	FALSE	0.947277	FALSE	0.942338
17199	Q9ULL4	PLXNB3	plexin B3	[u'NM_001163257']	X	153030991	153044491			chrX:152589891A>G (rs5970440)	6.87449e-08	TRUE	chrX:153036048A>G (rs181891775)	0.0023109	FALSE	0.713301	0.124069	0.200564	0.200073	0.94206	0.0638788	-0.253455	0.441991	0.433005	0.433005	FALSE	0.861407	FALSE	0.861014	FALSE	0.736646	FALSE	0.928224	FALSE		FALSE	0.866731	0.714745	FALSE	0.937942	FALSE		FALSE	0.939226
10674	Q8IZI9	IFNL3	interferon lambda 3	[u'NM_172139']	19	39734275	39735607			chr19:39237950C>A (rs8107416)	0.00148194	FALSE	chr19:39734548C>T (rs546666114)	0.0185161	FALSE	0.646434	0.335034	-0.000761279	0.519757	0.959791	0.143908	0.00141286	0.214132	0.433023	0.433023	FALSE	0.861407	FALSE	0.861014	FALSE	0.903689	FALSE	0.832975	FALSE	0.884922	FALSE	0.866731	0.137589	FALSE	0.661724	FALSE	0.70516	FALSE	0.668509
1416	O60216	RAD21	RAD21 cohesin complex component	[u'NM_006265']	8	117859742	117878968			chr8:117963901C>G (rs62512735)	0.0046727	FALSE	chr8:117864805T>C (rs199544034)	0.0333352	FALSE	0.998706	0.0227019	0.000588984	0.324232	1	2.11728e-05	-0.0037728	0.393764	0.43309	0.43309	FALSE	0.861444	FALSE	0.861052	FALSE	0.817252	FALSE	0.915283	FALSE	0.884937	FALSE	0.866767	0.817213	FALSE	0.965031	FALSE	0.968731	FALSE	0.96565
1646	O75074	LRP3	LDL receptor related protein 3	[u'NM_002333']	19	33685692	33698478			chr19:33481563G>A (rs183236318)	0.000525866	FALSE	chr19:33695741G>A (rs201977367)	0.0133861	FALSE	0.850698	0.0701126	0.00208048	0.726683	0.950696	0.0337335	-0.00378006	0.349902	0.433242	0.433242	FALSE	0.861622	FALSE	0.861228	FALSE	0.955814	FALSE	0.903095	FALSE	0.884954	FALSE	0.866934	0.265265	FALSE	0.770617	FALSE	0.801036	FALSE	0.775185
4483	P38919	EIF4A3	eukaryotic translation initiation factor 4A3	[u'NM_014740']	17	78109292	78120760			chr17:77768654C>A (rs4889891)	8.45053e-06	FALSE	chr17:78120723G>A (rs374500712)	0.0983119	FALSE	0.998255	0.0290383	-0.00159016	0.610703	1	5.54692e-05	-0.00180623	0.24843	0.433276	0.433276	FALSE	0.861622	FALSE	0.861228	FALSE	0.927552	FALSE	0.861366	FALSE	0.884954	FALSE	0.866934	0.50239	FALSE	0.87884	FALSE	0.893968	FALSE	0.880993
13252	Q96HT8	MRFAP1L1	Morf4 family associated protein 1 like 1	[u'NM_152301']	4	6710976	6711356			chr4:6864048T>A (rs192490554)	0.000105032	FALSE	chr4:6710978A>T (rs578236701)	0.238294	FALSE	0.992369	0.0639179	0.000307518	0.66863	0.999995	0.00182805	0.00280455	0.225774	0.433351	0.433351	FALSE	0.861622	FALSE	0.861228	FALSE	0.942178	FALSE	0.843573	FALSE	0.884954	FALSE	0.866934	0.635314	FALSE	0.919191	FALSE	0.928926	FALSE	0.920802
8940	Q6P1X6	C8orf82	chromosome 8 open reading frame 82	[u'NM_001001795']	8	145752729	145754300			chr8:146106439T>C (rs117151477)	0.000267965	FALSE	chr8:145753150A>G (rs369151282)	0.0287112	FALSE	0.995626	0.0358026	-0.00227442	0.280727	0.999995	0.00115536	-0.00173755	0.451899	0.433455	0.433455	FALSE	0.861622	FALSE	0.861228	FALSE	0.793528	FALSE	0.931773	FALSE	0.884954	FALSE	0.866934	0.0691539	FALSE	0.574715	FALSE	0.635281	FALSE	0.583085
12612	Q92828	CORO2A	coronin 2A	[u'NM_003389']	9	100887059	100919942			chr9:100549013A>G (rs7850258)	1.09074e-05	FALSE	chr9:100890454C>T (rs201111862)	0.00290985	FALSE	0.991644	0.0555311	0.00155002	0.771614	1.00002	0.00154236	0.00250116	0.20758	0.433481	0.433481	FALSE	0.861622	FALSE	0.861228	FALSE	0.96395	FALSE	0.828319	FALSE	0.884954	FALSE	0.866934	0.52642	FALSE	0.885169	FALSE	0.898751	FALSE	0.887095
3217	P11233	RALA	RAS like proto-oncogene A	[u'NM_005402']	7	39726267	39745841			chr7:39332065T>C (rs12673726)	7.54461e-09	TRUE	chr7:39726321A>G (rs199965004)	0.344717	FALSE	0.998361	0.0256158	-0.000992762	0.262188	0.999999	0.000429956	0.00135871	0.553703	0.433541	0.433541	FALSE	0.861622	FALSE	0.861228	FALSE	0.782838	FALSE	0.950472	FALSE		FALSE	0.866934	0.396995	FALSE	0.841967	FALSE		FALSE	0.844558
1033	O15118	NPC1	NPC intracellular cholesterol transporter 1	[u'NM_000271']	18	21112169	21166307			chr18:20727611C>T (rs4800452)	1.5573e-17	TRUE	chr18:21113475T>C (rs35248744)	0.000215826	FALSE	0.526708	0.190356	0.00274595	0.304373	0.948243	0.106154	0.00365962	0.56105	0.433583	0.433583	FALSE	0.861622	FALSE	0.861228	FALSE	0.806963	FALSE	0.952834	FALSE		FALSE	0.866934	0.653803	FALSE	0.923065	FALSE		FALSE	0.924634
10586	Q8IYG6	LRRC56	leucine rich repeat containing 56	[u'NM_198075']	11	540685	554273			chr11:280752T>C (rs199923977)	7.47238e-06	FALSE	chr11:554047G>A (rs12793222)	0.00208939	FALSE	0.457872	0.0981251	0.000150109	0.364254	0.876461	0.108243	-0.00375554	0.320311	0.433612	0.433612	FALSE	0.861622	FALSE	0.861228	FALSE	0.840332	FALSE	0.896184	FALSE	0.884954	FALSE	0.866934	0.340142	FALSE	0.821955	FALSE	0.849543	FALSE	0.825334
6880	Q14517	FAT1	FAT atypical cadherin 1	[u'NM_005245']	4	187509749	187630981			chr4:187476360G>A (rs1800885)	0.00152391	FALSE	chr4:187627855C>T (rs372605617)	0.0043467	FALSE	0.585135	0.0605246	-0.00227604	0.197791	1.00817	0.0244584	0.00157402	0.562762	0.433614	0.433614	FALSE	0.861622	FALSE	0.861228	FALSE	0.73489	FALSE	0.953529	FALSE	0.884954	FALSE	0.866934	0.424268	FALSE	0.852078	FALSE	0.87206	FALSE	0.854331
2545	P02679	FGG	fibrinogen gamma chain	[u'NM_021870']	4	155525989	155533761			chr4:155308684G>T (rs73854730)	0.00325905	FALSE	chr4:155527857C>A (rs192482410)	0.0247861	FALSE	0.969881	0.145194	-0.00267449	0.903541	0.999997	0.007118	-0.00240637	0.199513	0.433734	0.433734	FALSE	0.861677	FALSE	0.861282	FALSE	0.985683	FALSE	0.824709	FALSE	0.884954	FALSE	0.866975	0.909924	FALSE	0.983815	FALSE	0.984916	FALSE	0.984031
16360	Q9NYS7	WSB2	WD repeat and SOCS box containing 2	[u'NM_018639']	12	118472004	118498853			chr12:118629769C>T (rs708868)	0.0012941	FALSE	chr12:118476128A>T (rs754260539)	0.0103041	FALSE	0.980783	0.10435	-0.00121444	0.274968	0.999945	0.00587428	-0.000474664	0.454794	0.433839	0.433839	FALSE	0.861677	FALSE	0.861282	FALSE	0.789464	FALSE	0.931773	FALSE	0.884954	FALSE	0.866975	0.473081	FALSE	0.868152	FALSE	0.886032	FALSE	0.870332
534	B5ME19	EIF3CL	eukaryotic translation initiation factor 3 subunit C like	[u'NM_001099661']	16	28391122	28414939			chr16:28853996A>C (rs3088215)	5.51744e-07	FALSE	chr16:28399392T>G (rs575751052)	0.00489391	FALSE	0.980906	0.0768968	0.000956754	0.470208	0.99992	0.00300144	0.00204007	0.250496	0.433927	0.433927	FALSE	0.861677	FALSE	0.861282	FALSE	0.884505	FALSE	0.862466	FALSE	0.884954	FALSE	0.866975	0.0362131	FALSE	0.483198	FALSE	0.542643	FALSE	0.494091
7646	Q3LI64	KRTAP6-1	keratin associated protein 6-1	[u'NM_181602']	21	31986011	31986223			chr21:31914020G>A (rs191391687)	0.000281347	FALSE	chr21:31986163C>T (rs138494765)	0.0942221	FALSE	0.952758	0.151252	-0.00254599	0.197836	0.999177	0.0183621	-0.000636542	0.771034	0.433931	0.433931	FALSE	0.861677	FALSE	0.861282	FALSE	0.73489	FALSE	0.98335	FALSE	0.884954	FALSE	0.866975	0.162697	FALSE	0.689878	FALSE	0.728795	FALSE	0.695675
16899	Q9UHW5	GPN3	GPN-loop GTPase 3	[u'NM_016301']	12	110890842	110906008			chr12:110421489G>A (rs778332430)	7.16417e-05	FALSE	chr12:110891610C>A (rs541788455)	0.096542	FALSE	0.999035	0.015078	0.00122985	0.209591	1	4.78948e-05	-0.00219944	0.778088	0.433987	0.433987	FALSE	0.861677	FALSE	0.861282	FALSE	0.744818	FALSE	0.98335	FALSE	0.884954	FALSE	0.866975	0.211617	FALSE	0.735467	FALSE	0.769975	FALSE	0.74087
11331	Q8NC26	ZNF114	zinc finger protein 114	[u'NM_153608']	19	48783057	48790132			chr19:48925936C>T (rs278061)	2.91254e-06	FALSE	chr19:48789731A>C (rs544217706)	0.0444248	FALSE	0.977002	0.0824169	0.000470087	0.374922	0.999894	0.00509882	-0.00158301	0.381494	0.434009	0.434009	FALSE	0.861677	FALSE	0.861282	FALSE	0.845728	FALSE	0.913721	FALSE	0.884954	FALSE	0.866975	0.597162	FALSE	0.908952	FALSE	0.91953	FALSE	0.910743
13262	Q96I15	SCLY	selenocysteine lyase	[u'NM_016510']	2	238969696	239006993			chr2:239180006T>C (rs141480763)	0.000640589	FALSE	chr2:239006949G>C (rs200748268)	0.0242182	FALSE	0.408198	0.411626	-0.000192091	0.917836	0.852652	0.316286	0.000318526	0.210782	0.434059	0.434059	FALSE	0.861677	FALSE	0.861282	FALSE	0.986747	FALSE	0.830148	FALSE	0.884954	FALSE	0.866975	0.336578	FALSE	0.820097	FALSE	0.847131	FALSE	0.823548
15561	Q9HBL8	NMRAL1	NmrA like redox sensor 1	[u'NM_020677']	16	4511784	4524133			chr16:4792982C>T (rs117234488)	8.89042e-05	FALSE	chr16:4519343A>G (rs376569795)	0.0455709	FALSE	0.88571	0.265103	0.000773832	0.281867	0.996396	0.0477081	0.00138025	0.605653	0.434106	0.434106	FALSE	0.861677	FALSE	0.861282	FALSE	0.794019	FALSE	0.962294	FALSE	0.884954	FALSE	0.866975	0.806972	FALSE	0.962223	FALSE	0.965841	FALSE	0.962843
5975	Q01081	U2AF1	U2 small nuclear RNA auxiliary factor 1	[u'NM_006758']	21	44513215	44527604			chr21:44582440A>G (rs8127377)	0.00145519	FALSE	chr21:44513306C>A (rs202230168)	0.213327	FALSE	0.999993	0.000612838	-0.000128063	0.319094	1	4.74003e-10	0.000314538	0.217983	0.434151	0.434151	FALSE	0.861677	FALSE	0.861282	FALSE	0.816589	FALSE	0.836035	FALSE	0.884954	FALSE	0.866975	0.182109	FALSE	0.70885	FALSE	0.744247	FALSE	0.714204
9889	Q7Z6K1	THAP5	THAP domain containing 5	[u'NM_182529']	7	108204638	108210013			chr7:107782812A>G (rs7795932)	0.00319613	FALSE	chr7:108205114A>G (rs756074377)	0.0800499	FALSE	0.999246	0.0137027	0.000294759	0.483031	1	3.97817e-05	0.00133132	0.271192	0.434169	0.434169	FALSE	0.861677	FALSE	0.861282	FALSE	0.888308	FALSE	0.875802	FALSE	0.884954	FALSE	0.866975	0.352863	FALSE	0.823963	FALSE	0.849975	FALSE	0.827024
7698	Q3ZCQ2	ANXA2R	annexin A2 receptor	[u'NM_001014279']	5	43039570	43040148			chr5:42847866C>T (rs62372061)	5.4037e-06	FALSE	chr5:43039618G>T (rs76498907)	0.0713204	FALSE	0.651735	0.320429	0.00291508	0.407733	0.946802	0.158411	0.000200225	0.231493	0.434173	0.434173	FALSE	0.861677	FALSE	0.861282	FALSE	0.855811	FALSE	0.848903	FALSE	0.884954	FALSE	0.866975	0.108577	FALSE	0.629101	FALSE	0.678514	FALSE	0.636365
15353	Q9H7N4	SCAF1	SR-related CTD associated factor 1	[u'NM_021228']	19	50148284	50161653			chr19:50391574C>T (Affx-80262231)	3.15258e-06	FALSE	chr19:50149873C>T (rs151036254)	0.00289419	FALSE	0.837371	0.117057	0.00260637	0.248927	0.954028	0.0291373	-0.00117099	0.720341	0.434276	0.434276	FALSE	0.861785	FALSE	0.861389	FALSE	0.772621	FALSE	0.978407	FALSE	0.885041	FALSE	0.867082	0.644512	FALSE	0.921683	FALSE	0.930618	FALSE	0.923243
648	I3L3R5	CCER2	coiled-coil glutamate rich protein 2	[u'NM_001243212']	19	39399879	39402798			chr19:39233142C>T (rs139948605)	0.000337951	FALSE	chr19:39401292T>C (rs529725164)	0.027528	FALSE	0.841519	0.189201	-0.00108367	0.629134	0.990233	0.0504773	-0.00370824	0.20257	0.434477	0.434477	FALSE	0.862088	FALSE	0.861693	FALSE	0.932744	FALSE	0.826024	FALSE	0.88533	FALSE	0.867387	0.385059	FALSE	0.83578	FALSE	0.857677	FALSE	0.838351
4938	P49796	RGS3	regulator of G-protein signaling 3	[u'NM_017790']	9	116222537	116359230			chr9:116476484A>G (rs996614)	0.000122718	FALSE	chr9:116346651G>A (rs137990160)	0.000517116	FALSE	0.901551	0.182242	0.00140279	0.319682	0.998405	0.0214751	0.00454704	0.484397	0.434651	0.434651	FALSE	0.86233	FALSE	0.861934	FALSE	0.8172	FALSE	0.936277	FALSE	0.885439	FALSE	0.867622	0.0429674	FALSE	0.497655	FALSE	0.557577	FALSE	0.507536
14336	Q9BTY2	FUCA2	fucosidase, alpha-L- 2, plasma	[u'NM_032020']	6	143816847	143832771			chr6:144270816G>A (rs17073244)	0.00156055	FALSE	chr6:143823112G>A (rs3762001)	0.0204848	FALSE	0.369612	0.377487	-0.0033206	0.505627	0.946929	0.233596	-9.37747e-05	0.245904	0.434725	0.434725	FALSE	0.86233	FALSE	0.861934	FALSE	0.898988	FALSE	0.860311	FALSE	0.885439	FALSE	0.867622	0.13127	FALSE	0.653795	FALSE	0.699959	FALSE	0.660722
10792	Q8N1K5	THEMIS	thymocyte selection associated	[u'NM_001010923']	6	128031133	128222077			chr6:127911453A>G (rs146910440)	9.4676e-06	FALSE	chr6:128040854G>A (rs187644987)	0.0169824	FALSE	0.779835	0.0925263	0.00106117	0.886796	0.93639	0.069552	-0.000794303	0.203541	0.43477	0.43477	FALSE	0.86233	FALSE	0.861934	FALSE	0.982522	FALSE	0.826815	FALSE	0.885439	FALSE	0.867622	0.761519	FALSE	0.950951	FALSE	0.955609	FALSE	0.951921
5842	P80192	MAP3K9	mitogen-activated protein kinase kinase kinase 9	[u'NM_001284230']	14	71197100	71275888			chr14:71209215C>T (rs145226088)	0.000391051	FALSE	chr14:71209215C>T (rs145226088)	0.000391051	FALSE	0.98115	0.0766812	-0.00191119	0.806601	0.999983	0.00426109	-0.000982767	0.201043	0.434843	0.434843	FALSE	0.86233	FALSE	0.861934	FALSE	0.968942	FALSE	0.825629	FALSE	0.885439	FALSE	0.867622	0.4055	FALSE	0.845151	FALSE	0.865204	FALSE	0.847602
5812	P78413	IRX4	iroquois homeobox 4	[u'NM_016358']	5	1878086	1882761			chr5:1394389C>A (rs28363168)	0.000270216	FALSE	chr5:1878849G>A (rs529979691)	0.0492356	FALSE	0.881325	0.159543	0.000119586	0.210875	0.993693	0.0342419	4.06753e-05	0.593748	0.434867	0.434867	FALSE	0.86233	FALSE	0.861934	FALSE	0.745216	FALSE	0.961603	FALSE	0.885439	FALSE	0.867622	0.954229	FALSE	0.992742	FALSE	0.993129	FALSE	0.992912
6831	Q14213	EBI3	Epstein-Barr virus induced 3	[u'NM_005755']	19	4229548	4237082			chr19:4548399C>T (rs535446816)	5.25221e-05	FALSE	chr19:4234742G>A (rs202169937)	0.0186857	FALSE	0.782959	0.222502	-0.0016959	0.563864	0.97473	0.0864227	0.000565381	0.352441	0.434889	0.434889	FALSE	0.86233	FALSE	0.861934	FALSE	0.914797	FALSE	0.903095	FALSE	0.885439	FALSE	0.867622	0.703159	FALSE	0.935241	FALSE	0.942475	FALSE	0.936541
16920	Q9UI43	MRM2	mitochondrial rRNA methyltransferase 2	[u'NM_013393']	7	2274760	2281804			chr7:2763102C>T (rs798544)	3.89334e-07	TRUE	chr7:2274932C>T (rs139361869)	0.0149318	FALSE	0.995423	0.0514636	-0.00190213	0.8838	1	0.000424598	-0.000358653	0.198798	0.434965	0.434965	FALSE	0.862358	FALSE	0.861961	FALSE	0.981767	FALSE	0.824391	FALSE		FALSE	0.867645	0.744682	FALSE	0.94806	FALSE		FALSE	0.949114
14105	Q9BPY3	FAM118B	family with sequence similarity 118 member B	[u'NM_024556']	11	126104897	126132025			chr11:125610490T>C (rs529857)	7.14773e-06	FALSE	chr11:126104933G>A (rs142027987)	0.0551409	FALSE	0.991492	0.0652821	-0.00155127	0.586156	0.999994	0.00180938	0.000467381	0.233894	0.435044	0.435044	FALSE	0.862358	FALSE	0.861961	FALSE	0.919698	FALSE	0.850545	FALSE	0.885496	FALSE	0.867645	0.201275	FALSE	0.728871	FALSE	0.763785	FALSE	0.734212
3324	P13639	EEF2	eukaryotic translation elongation factor 2	[u'NM_001961']	19	3976555	3985378			chr19:4202884G>A (rs373345352)	0.000260032	FALSE	chr19:3982323C>T (rs575523824)	0.125385	FALSE	0.998929	0.0161993	-0.00167567	0.219193	1	0.000408777	-0.00180047	0.656254	0.435076	0.435076	FALSE	0.862358	FALSE	0.861961	FALSE	0.75183	FALSE	0.972683	FALSE	0.885496	FALSE	0.867645	0.670994	FALSE	0.927529	FALSE	0.935304	FALSE	0.929008
8949	Q6P2I3	FAHD2B	fumarylacetoacetate hydrolase domain containing 2B	[u'NM_199336']	2	97749495	97757443			chr2:97601693C>G (rs35836525)	0.000233132	FALSE	chr2:97757338G>A (rs557053515)	0.0970874	FALSE	0.871421	0.265077	-6.83179e-05	0.86207	0.994943	0.0539119	-0.000538268	0.22268	0.435097	0.435097	FALSE	0.862358	FALSE	0.861961	FALSE	0.978654	FALSE	0.839743	FALSE	0.885496	FALSE	0.867645	0.792953	FALSE	0.958728	FALSE	0.962505	FALSE	0.959455
14944	Q9H0J9	PARP12	poly(ADP-ribose) polymerase family member 12	[u'NM_022750']	7	139724363	139762647			chr7:140228118T>G (rs6975257)	4.01841e-07	TRUE	chr7:139724497C>T (rs201580615)	0.103959	FALSE	0.855148	0.288478	0.000670045	0.330931	0.997467	0.0468599	0.000430645	0.332881	0.435376	0.435376	FALSE	0.862459	FALSE	0.862058	FALSE	0.822106	FALSE	0.898446	FALSE		FALSE	0.867701	0.817428	FALSE	0.965123	FALSE		FALSE	0.96574
1169	O15530	PDPK1	3-phosphoinositide dependent protein kinase 1	[u'NM_001261816']	16	2588114	2647765			chr16:2191734A>G (rs258281)	4.33969e-12	TRUE	chr16:2636756C>T (rs75824263)	0.0873148	FALSE	0.998464	0.0197524	-0.00151049	0.197832	1	9.60738e-05	-0.000649455	0.985461	0.435381	0.435381	FALSE	0.862459	FALSE	0.862058	FALSE	0.73489	FALSE	0.999226	FALSE		FALSE	0.867701	0.0679568	FALSE	0.571812	FALSE		FALSE	0.580223
11194	Q8N998	CCDC89	coiled-coil domain containing 89	[u'NM_152723']	11	85396052	85397173			chr11:85771170T>C (rs635168)	4.02363e-05	FALSE	chr11:85396271C>A (rs146974066)	0.0592177	FALSE	0.970517	0.120942	0.00211118	0.96042	0.9999	0.00770795	0.000714134	0.199151	0.435483	0.435483	FALSE	0.862459	FALSE	0.862058	FALSE	0.993801	FALSE	0.824511	FALSE	0.885518	FALSE	0.867701	0.0386846	FALSE	0.489448	FALSE	0.550511	FALSE	0.500115
7531	Q2T9J0	TYSND1	trypsin domain containing 1	[u'NM_173555']	10	71899683	71906342			chr10:72358584T>C (Affx-92046460)	0.000102733	FALSE	chr10:71905271A>G (rs572405383)	0.0232939	FALSE	0.756216	0.175902	-8.35717e-05	0.997628	0.972012	0.0645808	0.000828407	0.197267	0.435505	0.435505	FALSE	0.862459	FALSE	0.862058	FALSE	0.999648	FALSE	0.822865	FALSE	0.885518	FALSE	0.867701	0.719573	FALSE	0.93951	FALSE	0.945815	FALSE	0.940755
7129	Q15382	RHEB	Ras homolog enriched in brain	[u'NM_005614']	7	151164208	151216597			chr7:150667210C>T (rs3807375)	5.67977e-07	FALSE	chr7:151164246C>T (rs551387324)	0.0876366	FALSE	0.999646	0.0131643	0.000592847	0.882429	1	6.55659e-06	-0.00253534	0.20129	0.435567	0.435567	FALSE	0.862459	FALSE	0.862058	FALSE	0.98132	FALSE	0.825667	FALSE	0.885518	FALSE	0.867701	0.658057	FALSE	0.924639	FALSE	0.932899	FALSE	0.926173
9258	Q6UXP7	FAM151B	family with sequence similarity 151 member B	[u'NM_205548']	5	79783943	79837648			chr5:80109442A>G (rs756956247)	0.000117883	FALSE	chr5:79837569A>G (rs200855590)	0.0750277	FALSE	0.136803	0.190624	-0.00137036	0.19732	0.469462	0.419306	-2.38455e-05	0.715108	0.435587	0.435587	FALSE	0.862459	FALSE	0.862058	FALSE	0.73489	FALSE	0.977162	FALSE	0.885518	FALSE	0.867701	0.939062	FALSE	0.988025	FALSE	0.988738	FALSE	0.988158
4876	P49336	CDK8	cyclin dependent kinase 8	[u'NM_001260']	13	26828779	26978215			chr13:26621004G>A (rs139964244)	0.000899547	FALSE	chr13:26975691C>T (rs529227329)	0.464033	FALSE	0.998489	0.0321278	-0.00126935	0.280817	0.999995	0.0019746	0.00294102	0.526529	0.435765	0.435765	FALSE	0.862459	FALSE	0.862058	FALSE	0.793528	FALSE	0.944893	FALSE	0.885518	FALSE	0.867701	0.330727	FALSE	0.816125	FALSE	0.842102	FALSE	0.819677
10932	Q8N4F0	BPIFB2	BPI fold containing family B member 2	[u'NM_025227']	20	31596381	31611186			chr20:31429865C>T (rs447749)	1.13418e-07	TRUE	chr20:31598908C>T (rs34128772)	0.00413216	FALSE	0.736697	0.29639	0.00164544	0.936516	0.982582	0.0789357	-0.00138963	0.209633	0.43581	0.43581	FALSE	0.862459	FALSE	0.862058	FALSE	0.989795	FALSE	0.828324	FALSE		FALSE	0.867701	0.207818	FALSE	0.732592	FALSE		FALSE	0.737975
7715	Q494X3	ZNF404	zinc finger protein 404	[u'NM_001033719']	19	44376710	44388116			chr19:44677051A>G (rs567922513)	4.98107e-08	TRUE	chr19:44377669G>A (rs12977303)	0.0322539	FALSE	0.495964	0.164916	0.000135397	0.287756	0.876563	0.0826091	0.000214614	0.764352	0.435907	0.435907	FALSE	0.862459	FALSE	0.862058	FALSE	0.797417	FALSE	0.982458	FALSE		FALSE	0.867701	0.289374	FALSE	0.791375	FALSE		FALSE	0.795569
5147	P52701	MSH6	mutS homolog 6	[u'NM_000179']	2	48010373	48033996			chr2:48027514C>G (Affx-92044364)	5.86342e-05	FALSE	chr2:48032098A>T (rs63750252)	0.00118152	FALSE	0.955419	0.0714268	0.000999167	0.485081	0.998608	0.00945408	6.07965e-05	0.253389	0.435935	0.435935	FALSE	0.862459	FALSE	0.862058	FALSE	0.888878	FALSE	0.864777	FALSE	0.885518	FALSE	0.867701	0.501427	FALSE	0.87884	FALSE	0.893968	FALSE	0.880993
2411	P00742	F10	coagulation factor X	[u'NM_000504']	13	113777170	113803828			chr13:113798368G>A (rs367745324)	0.0002908	FALSE	chr13:113798368G>A (rs367745324)	0.0002908	FALSE	0.989491	0.0908097	-0.000274005	0.254578	0.999986	0.00357558	0.000427908	0.581204	0.436007	0.436007	FALSE	0.862459	FALSE	0.862058	FALSE	0.776239	FALSE	0.959067	FALSE	0.885518	FALSE	0.867701	0.265736	FALSE	0.77123	FALSE	0.80164	FALSE	0.775792
13560	Q96MV1	TMEM56	transmembrane protein 56	[u'NM_152487']	1	95609458	95657421			chr1:95621857G>C (rs55698582)	0.000464074	FALSE	chr1:95657227A>T (rs148725921)	0.0506808	FALSE	0.999904	0.00606106	0.000632625	0.378445	1	1.25546e-06	-0.00285423	0.346076	0.436014	0.436014	FALSE	0.862459	FALSE	0.862058	FALSE	0.846575	FALSE	0.902552	FALSE	0.885518	FALSE	0.867701	0.5436	FALSE	0.890793	FALSE	0.903436	FALSE	0.892592
4738	P46939	UTRN	utrophin	[u'NM_007124']	6	144612965	145172130			chr6:144607880G>A (rs587691)	0.00151139	FALSE	chr6:144872144A>G (rs142325102)	0.00411394	FALSE	0.945723	0.0718448	-0.00164306	0.198089	1.0024	0.007394	0.00181909	0.78178	0.436023	0.436023	FALSE	0.862459	FALSE	0.862058	FALSE	0.735058	FALSE	0.98335	FALSE	0.885518	FALSE	0.867701	0.372616	FALSE	0.832053	FALSE	0.855446	FALSE	0.834755
9368	Q6ZN06	ZNF813	zinc finger protein 813	[u'NM_001004301']	19	53987077	53995337			chr19:53911845G>A (rs150918190)	0.00154727	FALSE	chr19:53994613T>G (rs185798337)	0.0152542	FALSE	0.660542	0.253778	-0.00220179	0.440577	0.989713	0.0764797	-0.00110006	0.290287	0.436036	0.436036	FALSE	0.862459	FALSE	0.862058	FALSE	0.872386	FALSE	0.884495	FALSE	0.885518	FALSE	0.867701	0.440965	FALSE	0.859303	FALSE	0.87761	FALSE	0.861339
8283	Q5T653	MRPL2	mitochondrial ribosomal protein L2	[u'NM_001300848']	6	43022015	43027119			chr6:43030857G>A (rs182587062)	2.99009e-05	FALSE	chr6:43023869A>G (rs140953755)	0.0268593	FALSE	0.994202	0.054833	-0.00129266	0.27008	1	0.0011223	0.000419772	0.483974	0.436072	0.436072	FALSE	0.862459	FALSE	0.862058	FALSE	0.78752	FALSE	0.936277	FALSE	0.885518	FALSE	0.867701	0.325762	FALSE	0.814758	FALSE	0.840524	FALSE	0.818391
12123	Q8TEF2	C10orf105	chromosome 10 open reading frame 105	[u'NM_001164375']	10	73475696	73476094			chr10:73406280A>G (Affx-80239264)	0.00016476	FALSE	chr10:73475748G>A (rs114813838)	0.262187	FALSE	0.991122	0.0581485	-0.000971614	0.347453	0.999993	0.00176667	-0.000142789	0.391621	0.436108	0.436108	FALSE	0.862459	FALSE	0.862058	FALSE	0.831786	FALSE	0.915159	FALSE	0.885518	FALSE	0.867701	0.570518	FALSE	0.898881	FALSE	0.910575	FALSE	0.900692
4115	P29508	SERPINB3	serpin family B member 3	[u'NM_006919']	18	61322894	61328450			chr18:61564344T>C (rs576745686)	0.00263849	FALSE	chr18:61325851G>A (rs543183353)	0.0106432	FALSE	0.60559	0.363216	0.00112124	0.738605	0.98262	0.108375	-0.0021682	0.201927	0.436179	0.436179	FALSE	0.862459	FALSE	0.862058	FALSE	0.957066	FALSE	0.825686	FALSE	0.885518	FALSE	0.867701	0.929953	FALSE	0.986522	FALSE	0.987268	FALSE	0.986716
3208	P11171	EPB41	erythrocyte membrane protein band 4.1	[u'NM_203342']	1	29313950	29442306			chr1:29658297T>C (rs6426355)	0.00038678	FALSE	chr1:29356934G>C (rs544599235)	0.0593712	FALSE	0.956989	0.114914	-0.00137613	0.934704	0.999654	0.0105041	0.00269204	0.20179	0.436253	0.436253	FALSE	0.862459	FALSE	0.862058	FALSE	0.989422	FALSE	0.825686	FALSE	0.885518	FALSE	0.867701	0.69967	FALSE	0.934736	FALSE	0.941817	FALSE	0.93602
3966	P25800	LMO1	LIM domain only 1	[u'NM_002315']	11	8246166	8284909			chr11:8344437T>C (rs79674314)	0.00326949	FALSE	chr11:8246167T>G (rs532003034)	0.252315	FALSE	0.996917	0.0315468	-0.00048838	0.453455	0.999996	0.00103095	-0.00230546	0.275169	0.436306	0.436306	FALSE	0.862459	FALSE	0.862058	FALSE	0.877954	FALSE	0.877352	FALSE	0.885518	FALSE	0.867701	0.644177	FALSE	0.921598	FALSE	0.930618	FALSE	0.923202
6786	Q14123	PDE1C	phosphodiesterase 1C	[u'NM_001191056']	7	31793001	32110005			chr7:31592706T>G (rs371959143)	0.000219811	FALSE	chr7:31815334C>T (rs192039751)	0.024135	FALSE	0.977361	0.0819022	-0.00210504	0.232275	0.99993	0.00426697	-0.00122629	0.586721	0.436402	0.436402	FALSE	0.862459	FALSE	0.862058	FALSE	0.75959	FALSE	0.959207	FALSE	0.885518	FALSE	0.867701	0.630861	FALSE	0.91792	FALSE	0.927952	FALSE	0.919584
1903	O75900	MMP23B	matrix metallopeptidase 23B	[u'NM_006983']	1	1567598	1569998			chr1:1431178C>T (rs148302536)	1.70476e-05	FALSE	chr1:1569946G>A (rs557033134)	0.238248	FALSE	0.999973	0.0014179	0.00148446	0.22174	1	2.63597e-06	0.00163929	0.718175	0.436403	0.436403	FALSE	0.862459	FALSE	0.862058	FALSE	0.753128	FALSE	0.97797	FALSE	0.885518	FALSE	0.867701	0.228801	FALSE	0.747674	FALSE	0.780946	FALSE	0.752787
8947	Q6P2H3	CEP85	centrosomal protein 85	[u'NM_022778']	1	26566275	26603781			chr1:26873245A>G (rs2278978)	2.93794e-05	FALSE	chr1:26596095G>A (rs76880849)	0.00135173	FALSE	0.92729	0.0495566	-0.00135671	0.256136	0.994228	0.0176785	0.00151502	0.462937	0.43645	0.43645	FALSE	0.862459	FALSE	0.862058	FALSE	0.777178	FALSE	0.931773	FALSE	0.885518	FALSE	0.867701	0.408593	FALSE	0.847578	FALSE	0.867535	FALSE	0.849992
15719	Q9NP91	SLC6A20	solute carrier family 6 member 20	[u'NM_020208']	3	45800473	45837911			chr3:46003735C>T (rs41289620)	9.82149e-06	FALSE	chr3:45804478C>A (rs147290924)	0.0118354	FALSE	0.73587	0.362365	-0.000598729	0.271206	0.985826	0.101	-0.00205802	0.381115	0.436542	0.436542	FALSE	0.862459	FALSE	0.862058	FALSE	0.787875	FALSE	0.913721	FALSE	0.885518	FALSE	0.867701	0.694504	FALSE	0.934472	FALSE	0.941727	FALSE	0.935743
9392	Q6ZNE5	ATG14	autophagy related 14	[u'NM_014924']	14	55836340	55878540			chr14:56365566T>C (rs1952889)	0.00112205	FALSE	chr14:55878506A>G (rs563928479)	0.0108358	FALSE	0.993921	0.0525764	0.00145168	0.213978	0.999994	0.00213087	0.000131183	0.686185	0.436553	0.436553	FALSE	0.862459	FALSE	0.862058	FALSE	0.748903	FALSE	0.973216	FALSE	0.885518	FALSE	0.867701	0.251657	FALSE	0.762409	FALSE	0.793169	FALSE	0.767225
16433	Q9NZL3	ZNF224	zinc finger protein 224	[u'NM_013398']	19	44602027	44612434			chr19:44677051A>G (rs567922513)	4.98107e-08	TRUE	chr19:44611317G>A (rs146100025)	0.0132666	FALSE	0.181795	0.113905	0.00152128	0.208165	0.643069	0.247984	0.00059449	0.742665	0.436588	0.436588	FALSE	0.862459	FALSE	0.862058	FALSE	0.743309	FALSE	0.979926	FALSE		FALSE	0.867701	0.236986	FALSE	0.753156	FALSE		FALSE	0.75809
1067	O15226	NKRF	NFKB repressing factor	[u'NM_017544']	X	118723318	118726460			chrX:118749139T>C (rs305157)	3.39949e-12	TRUE	chrX:118724820T>C (rs752295461)	0.0111034	FALSE	0.998495	0.016483	0.0198642	0.273425	0.999692	0.00638973	-0.036159	0.236033	0.436665	0.436665	FALSE	0.862459	FALSE	0.862058	FALSE	0.789135	FALSE	0.852062	FALSE		FALSE	0.867701	0.0344397	FALSE	0.476985	FALSE		FALSE	0.487937
9983	Q86TB9	PATL1	PAT1 homolog 1, processing body mRNA decay factor	[u'NM_152716']	11	59405866	59436368			chr11:59710396C>A (rs546998405)	0.000161512	FALSE	chr11:59420433C>T (rs532088279)	0.0686013	FALSE	0.990045	0.0454621	0.00331929	0.74937	0.999985	0.00145	-0.00323362	0.20662	0.436706	0.436706	FALSE	0.862459	FALSE	0.862058	FALSE	0.958023	FALSE	0.828319	FALSE	0.885518	FALSE	0.867701	0.949218	FALSE	0.990818	FALSE	0.991628	FALSE	0.990898
1371	O43776	NARS	asparaginyl-tRNA synthetase	[u'NM_004539']	18	55268887	55288949			chr18:55143670G>A (rs199983452)	0.00139666	FALSE	chr18:55278937T>C (rs557431693)	0.0221099	FALSE	0.990252	0.0698672	0.00211326	0.437669	0.999994	0.00247501	0.00250909	0.291589	0.436746	0.436746	FALSE	0.862459	FALSE	0.862058	FALSE	0.870704	FALSE	0.884919	FALSE	0.885518	FALSE	0.867701	0.746583	FALSE	0.948613	FALSE	0.953983	FALSE	0.949649
14635	Q9BYG7	MRO	maestro	[u'NM_031939']	18	48325710	48335770			chr18:48789819A>G (rs16953030)	0.00540656	FALSE	chr18:48333127G>A (rs199725891)	0.0153866	FALSE	0.253033	0.170068	-0.00109597	0.939977	0.817004	0.297571	0.00192472	0.200631	0.436746	0.436746	FALSE	0.862459	FALSE	0.862058	FALSE	0.990727	FALSE	0.825269	FALSE	0.885518	FALSE	0.867701	0.447355	FALSE	0.860414	FALSE	0.878588	FALSE	0.862421
9924	Q7Z7G8	VPS13B	vacuolar protein sorting 13 homolog B	[u'NM_184042']	8	100026017	100887891			chr8:101119037T>C (rs3735976)	0.000666181	FALSE	chr8:100454750C>T (rs576973103)	0.0019668	FALSE	0.404789	0.384942	0.00444294	0.209815	0.866862	0.259222	0.00380489	0.70707	0.436762	0.436762	FALSE	0.862459	FALSE	0.862058	FALSE	0.744922	FALSE	0.976574	FALSE	0.885518	FALSE	0.867701	0.587542	FALSE	0.904713	FALSE	0.915232	FALSE	0.906568
11333	Q8NC42	RNF149	ring finger protein 149	[u'NM_173647']	2	101893703	101925050			chr2:102027176C>G (rs139287885)	0.000250084	FALSE	chr2:101911488T>C (rs76603135)	0.0260996	FALSE	0.76369	0.106026	0.00100792	0.891405	0.956994	0.0544518	0.00164689	0.226307	0.436787	0.436787	FALSE	0.862459	FALSE	0.862058	FALSE	0.982799	FALSE	0.84396	FALSE	0.885518	FALSE	0.867701	0.993646	FALSE	1	FALSE	1	FALSE	1
5351	P55916	UCP3	uncoupling protein 3	[u'NM_003356']	11	73712460	73718087			chr11:74119029G>A (rs516683)	7.72348e-05	FALSE	chr11:73717370C>T (rs146858543)	0.0171985	FALSE	0.989556	0.0773816	0.0017576	0.198221	1.00004	0.0019829	0.000196447	0.952394	0.436794	0.436794	FALSE	0.862459	FALSE	0.862058	FALSE	0.735058	FALSE	0.997836	FALSE	0.885518	FALSE	0.867701	0.465457	FALSE	0.866279	FALSE	0.884353	FALSE	0.868489
14593	Q9BY19	MS4A8	membrane spanning 4-domains A8	[u'NM_031457']	11	60468334	60482884			chr11:60751569C>A (rs11230548)	0.00119833	FALSE	chr11:60476230C>G (rs780581740)	0.128671	FALSE	0.998118	0.0256417	-0.00267586	0.805299	1	0.000206683	0.00311843	0.20857	0.436811	0.436811	FALSE	0.862459	FALSE	0.862058	FALSE	0.968661	FALSE	0.828319	FALSE	0.885518	FALSE	0.867701	0.979841	FALSE	0.998508	FALSE	0.998233	FALSE	0.99853
1773	O75449	KATNA1	katanin catalytic subunit A1	[u'NM_007044']	6	149916175	149959683			chr6:150103399C>T (rs9322219)	6.23293e-07	FALSE	chr6:149953991C>T (rs183436239)	0.0046749	FALSE	0.996677	0.0346423	0.000805698	0.74615	0.999996	0.000947423	0.00200625	0.21848	0.436823	0.436823	FALSE	0.862459	FALSE	0.862058	FALSE	0.95785	FALSE	0.83641	FALSE	0.885518	FALSE	0.867701	0.574297	FALSE	0.899601	FALSE	0.911103	FALSE	0.901372
16370	Q9NYW0	TAS2R10	taste 2 receptor member 10	[u'NM_023921']	12	10977948	10978868			chr12:10696090A>T (rs11053852)	0.00100047	FALSE	chr12:10978862G>A (rs201235220)	0.0606332	FALSE	0.236161	0.0155531	0.00074021	0.982491	0.333269	0.058002	-0.00206563	0.237737	0.436841	0.436841	FALSE	0.862459	FALSE	0.862058	FALSE	0.997102	FALSE	0.853912	FALSE	0.885518	FALSE	0.867701	0.650676	FALSE	0.922801	FALSE	0.931382	FALSE	0.924328
14668	Q9BYR9	KRTAP2-4	keratin associated protein 2-4	[u'NM_033184']	17	39221714	39222097			chr17:39506824G>A (rs140696036)	0.000428135	FALSE	chr17:39222067A>G (rs554309531)	0.0597933	FALSE	0.918671	0.249088	0.000797472	0.212892	0.998191	0.0361045	-0.00121855	0.925954	0.436954	0.436954	FALSE	0.862587	FALSE	0.862185	FALSE	0.747314	FALSE	0.997271	FALSE	0.885626	FALSE	0.867829	0.25089	FALSE	0.762409	FALSE	0.793169	FALSE	0.767225
13453	Q96LC9	BMF	Bcl2 modifying factor	[u'NM_033503']	15	40383991	40398287			chr15:40660043G>T (rs76331864)	0.00110663	FALSE	chr15:40384018T>G (rs541714079)	0.169916	FALSE	0.994635	0.0640885	-0.00163359	0.323436	0.999996	0.00124733	0.001484	0.436393	0.437261	0.437261	FALSE	0.863096	FALSE	0.862695	FALSE	0.817252	FALSE	0.926353	FALSE	0.886126	FALSE	0.86834	0.370213	FALSE	0.831599	FALSE	0.855325	FALSE	0.834339
7556	Q2VPB7	AP5B1	adaptor related protein complex 5 beta 1 subunit	[u'NM_138368']	11	65545330	65548062			chr11:65715204G>A (rs71455793)	1.06454e-09	TRUE	chr11:65546652G>A (rs551514484)	0.00542159	FALSE	0.704654	0.303444	-0.000192275	0.4257	0.981376	0.0908733	-0.000164822	0.405403	0.437437	0.437437	FALSE	0.863348	FALSE	0.862946	FALSE	0.865639	FALSE	0.916298	FALSE		FALSE	0.868592	0.0925816	FALSE	0.616746	FALSE		FALSE	0.624596
7081	Q15124	PGM5	phosphoglucomutase 5	[u'NM_021965']	9	70972044	71144569			chr9:71155478C>A (rs146933722)	0.00500641	FALSE	chr9:71144546C>T (rs190312271)	0.0552909	FALSE	0.974534	0.112613	-0.00166094	0.310497	1.00004	0.00290571	-0.00138263	0.476461	0.43755	0.43755	FALSE	0.863389	FALSE	0.862986	FALSE	0.811932	FALSE	0.935057	FALSE	0.886478	FALSE	0.86863	0.522759	FALSE	0.884625	FALSE	0.898433	FALSE	0.886581
16450	Q9NZP6	NPAP1	nuclear pore associated protein 1	[u'NM_018958']	15	24921015	24924482			chr15:24627140C>T (rs60498064)	0.00292183	FALSE	chr15:24921493T>G (rs34391654)	0.00562793	FALSE	0.777453	0.134455	-0.00236475	0.340453	0.990052	0.0454907	0.002273	0.300765	0.437554	0.437554	FALSE	0.863389	FALSE	0.862986	FALSE	0.82722	FALSE	0.890429	FALSE	0.886478	FALSE	0.86863	0.351075	FALSE	0.823963	FALSE	0.849975	FALSE	0.827024
9357	Q6ZMV8	ZNF730	zinc finger protein 730	[u'XM_001719792']	19	23299976	23329355			chr19:23405432A>G (rs186102769)	0.00174856	FALSE	chr19:23329186C>T (rs200645540)	0.0470219	FALSE	0.371134	0.152207	0.000127676	0.664037	0.712024	0.263042	-0.00229816	0.26914	0.437672	0.437672	FALSE	0.863525	FALSE	0.863123	FALSE	0.940334	FALSE	0.875802	FALSE	0.886595	FALSE	0.868767	0.551578	FALSE	0.892811	FALSE	0.905282	FALSE	0.894684
9566	Q70JA7	CHSY3	chondroitin sulfate synthase 3	[u'NM_175856']	5	129240523	129521481			chr5:129820038G>A (rs10520079)	1.61547e-06	FALSE	chr5:129521228C>T (rs144038141)	0.0194436	FALSE	0.495233	0.128438	-0.00284058	0.272061	0.769722	0.201904	-0.00184293	0.701441	0.437881	0.437881	FALSE	0.863748	FALSE	0.863345	FALSE	0.788812	FALSE	0.976507	FALSE	0.886737	FALSE	0.868988	0.0891363	FALSE	0.609465	FALSE	0.66461	FALSE	0.617634
1731	O75360	PROP1	PROP paired-like homeobox 1	[u'NM_006261']	5	177419713	177422934			chr5:177657301G>A (rs72819004)	0.000205343	FALSE	chr5:177422889G>A (rs140016178)	0.00452978	FALSE	0.686937	0.0615965	0.000570811	0.198757	0.860062	0.0198787	-0.000231498	0.208468	0.437881	0.437881	FALSE	0.863748	FALSE	0.863345	FALSE	0.735333	FALSE	0.828319	FALSE	0.886737	FALSE	0.868988	0.137357	FALSE	0.661694	FALSE	0.70516	FALSE	0.668498
13098	Q96EY1	DNAJA3	DnaJ heat shock protein family (Hsp40) member A3	[u'NM_001135110']	16	4475883	4504912			chr16:4004793A>G (rs1966419)	1.17162e-05	FALSE	chr16:4493118C>A (rs200786027)	0.00449318	FALSE	0.365035	0.18361	4.71924e-05	0.534798	0.699658	0.289662	-1.03546e-05	0.373419	0.437999	0.437999	FALSE	0.863776	FALSE	0.863373	FALSE	0.90848	FALSE	0.910298	FALSE	0.886737	FALSE	0.869013	0.913145	FALSE	0.984723	FALSE	0.985915	FALSE	0.984917
4410	P35789	ZNF93	zinc finger protein 93	[u'NM_031218']	19	20011898	20045624			chr19:20487930G>A (rs8182505)	0.0013245	FALSE	chr19:20044204G>A (rs551749199)	0.00974871	FALSE	0.78993	0.264808	0.00120717	0.379214	0.991116	0.072563	-0.0006487	0.28766	0.438	0.438	FALSE	0.863776	FALSE	0.863373	FALSE	0.846959	FALSE	0.883388	FALSE	0.886737	FALSE	0.869013	0.326861	FALSE	0.814758	FALSE	0.840524	FALSE	0.818391
5913	P98073	TMPRSS15	transmembrane protease, serine 15	[u'NM_002772']	21	19642289	19775939			chr21:19783892C>T (rs8130195)	0.00070485	FALSE	chr21:19775902G>A (rs201924623)	0.00107185	FALSE	0.622597	0.152437	0.00419108	0.431569	0.943702	0.0818357	-0.000879267	0.429119	0.438041	0.438041	FALSE	0.863776	FALSE	0.863373	FALSE	0.868788	FALSE	0.924	FALSE	0.886737	FALSE	0.869013	0.560654	FALSE	0.895912	FALSE	0.907887	FALSE	0.897767
2088	O95155	UBE4B	ubiquitination factor E4B	[u'NM_006048']	1	10093729	10240011			chr1:10271688C>G (rs11121529)	5.27044e-10	TRUE	chr1:10177524G>A (rs575934269)	0.00210634	FALSE	0.983735	0.0745074	-0.00230154	0.317596	1.00012	0.00460387	-0.000746359	0.502866	0.438189	0.438189	FALSE	0.863921	FALSE	0.863517	FALSE	0.815589	FALSE	0.940062	FALSE		FALSE	0.869151	0.0467089	FALSE	0.509118	FALSE		FALSE	0.51905
9999	Q86TS9	MRPL52	mitochondrial ribosomal protein L52	[u'NM_180982']	14	23299122	23303527			chr14:23789955A>G (rs34074573)	4.27278e-06	FALSE	chr14:23299433C>T (rs201026007)	0.0901025	FALSE	0.328637	0.117262	0.000210752	0.925168	0.679066	0.213344	-0.00112112	0.21166	0.438271	0.438271	FALSE	0.863921	FALSE	0.863517	FALSE	0.987849	FALSE	0.830937	FALSE	0.887062	FALSE	0.869151	0.3638	FALSE	0.829345	FALSE	0.853626	FALSE	0.83222
6760	Q14002	CEACAM7	carcinoembryonic antigen related cell adhesion molecule 7	[u'NM_006890']	19	42181343	42192094			chr19:42563662C>T (rs201724297)	2.0788e-08	TRUE	chr19:42187719G>A (rs111534806)	0.00627961	FALSE	0.436307	0.35719	-0.0014261	0.373897	0.845261	0.292733	-0.00033948	0.239803	0.438292	0.438292	FALSE	0.863921	FALSE	0.863517	FALSE	0.845644	FALSE	0.85596	FALSE		FALSE	0.869151	0.222774	FALSE	0.743526	FALSE		FALSE	0.748815
16404	Q9NZB8	MOCS1	molybdenum cofactor synthesis 1	[u'NM_005943']	6	39874136	39902156			chr6:40400288C>T (rs61731040)	0.00102311	FALSE	chr6:39874140C>T (rs180953829)	0.0140052	FALSE	0.815424	0.28577	-0.00225703	0.225509	0.99519	0.055941	6.61061e-05	0.811474	0.438321	0.438321	FALSE	0.863921	FALSE	0.863517	FALSE	0.755753	FALSE	0.984332	FALSE	0.887062	FALSE	0.869151	0.992617	FALSE	1	FALSE	1	FALSE	1
11518	Q8NFF5	FLAD1	flavin adenine dinucleotide synthetase 1	[u'NM_025207']	1	154956171	154965510			chr1:155172725T>C (rs35154152)	1.66597e-07	TRUE	chr1:154960854G>A (rs766539386)	0.0253801	FALSE	0.988908	0.0674696	-0.00347563	0.279674	0.999995	0.00184874	0.00161682	0.521473	0.438405	0.438405	FALSE	0.863921	FALSE	0.863517	FALSE	0.793442	FALSE	0.943199	FALSE		FALSE	0.869151	0.815881	FALSE	0.964752	FALSE		FALSE	0.965381
10201	Q86X83	COMMD2	COMM domain containing 2	[u'NM_016094']	3	149459311	149470231			chr3:149252359T>C (rs67980979)	0.000118684	FALSE	chr3:149469218T>C (rs146703562)	0.016622	FALSE	0.760085	0.182258	0.00489073	0.218558	0.960775	0.0897855	0.00157697	0.998713	0.438405	0.438405	FALSE	0.863921	FALSE	0.863517	FALSE	0.751347	FALSE	0.999939	FALSE	0.887062	FALSE	0.869151	0.38539	FALSE	0.836151	FALSE	0.857904	FALSE	0.838719
17223	Q9ULV4	CORO1C	coronin 1C	[u'NM_014325']	12	109041182	109095094			chr12:108989618A>G (rs2888970)	0.00101302	FALSE	chr12:109042409G>A (rs191109349)	0.0166955	FALSE	0.998422	0.0201434	0.000776036	0.817779	1	0.000125866	0.0022679	0.208693	0.438534	0.438534	FALSE	0.864002	FALSE	0.863597	FALSE	0.970875	FALSE	0.828319	FALSE	0.887062	FALSE	0.869219	0.57869	FALSE	0.901954	FALSE	0.913261	FALSE	0.903773
7653	Q3LI76	KRTAP15-1	keratin associated protein 15-1	[u'NM_181623']	21	31812646	31813056			chr21:31914020G>A (rs191391687)	0.000281347	FALSE	chr21:31812763A>G (rs145991493)	0.287657	FALSE	0.611821	0.183739	4.51628e-06	0.607121	0.885436	0.16436	-0.00330703	0.346531	0.438552	0.438552	FALSE	0.864002	FALSE	0.863597	FALSE	0.926149	FALSE	0.902552	FALSE	0.887062	FALSE	0.869219	0.365545	FALSE	0.830018	FALSE	0.854313	FALSE	0.832849
16387	Q9NZ08	ERAP1	endoplasmic reticulum aminopeptidase 1	[u'NM_016442']	5	96112103	96139629			chr5:95851624T>G (Affx-27207459)	0.000105453	FALSE	chr5:96139595G>A (rs72773968)	0.00686891	FALSE	0.0619392	0.137389	-0.00209232	0.427991	0.817002	0.309046	-0.000886483	0.283323	0.438664	0.438664	FALSE	0.864002	FALSE	0.863597	FALSE	0.86718	FALSE	0.881493	FALSE	0.887062	FALSE	0.869219	0.640564	FALSE	0.921373	FALSE	0.930618	FALSE	0.923007
5726	P63027	VAMP2	vesicle associated membrane protein 2	[u'NM_014232']	17	8064176	8066197			chr17:8014742G>A (rs560332576)	1.73009e-07	TRUE	chr17:8065608T>C (rs147975406)	0.123148	FALSE	0.999732	0.00991521	-0.00019747	0.235464	1	2.5965e-07	-0.00130059	0.624914	0.438702	0.438702	FALSE	0.864002	FALSE	0.863597	FALSE	0.761301	FALSE	0.965742	FALSE		FALSE	0.869219	0.219698	FALSE	0.740636	FALSE		FALSE	0.746017
14343	Q9BU40	CHRDL1	chordin like 1	[u'NM_145234']	X	109919462	110035391			chrX:109697443T>C (rs41306249)	7.22e-06	FALSE	chrX:110005982A>T (rs763655385)	0.0333122	FALSE	0.997311	0.0255934	0.0269278	0.851154	0.999355	0.0107994	-0.0461608	0.313367	0.438735	0.438735	FALSE	0.864002	FALSE	0.863597	FALSE	0.977698	FALSE	0.89609	FALSE	0.887062	FALSE	0.869219	0.190407	FALSE	0.717211	FALSE	0.751241	FALSE	0.722746
1451	O60291	MGRN1	mahogunin ring finger 1	[u'NM_001142289']	16	4674962	4736297			chr16:4792982C>T (rs117234488)	8.89042e-05	FALSE	chr16:4731726T>A (rs575952569)	0.0184072	FALSE	0.992117	0.0468738	-0.000470919	0.276742	0.999981	0.00131202	0.000368345	0.521117	0.438811	0.438811	FALSE	0.864002	FALSE	0.863597	FALSE	0.790738	FALSE	0.943199	FALSE	0.887062	FALSE	0.869219	0.761106	FALSE	0.950951	FALSE	0.955609	FALSE	0.951921
13005	Q96DG6	CMBL	carboxymethylenebutenolidase homolog	[u'NM_138809']	5	10280568	10290874			chr5:10564793G>T (rs546734008)	0.00396157	FALSE	chr5:10286484C>T (rs34487157)	0.0459472	FALSE	0.995736	0.0493981	-0.00031282	0.210634	1	0.000178828	-0.000601101	0.845573	0.438836	0.438836	FALSE	0.864002	FALSE	0.863597	FALSE	0.744936	FALSE	0.989287	FALSE	0.887062	FALSE	0.869219	0.85554	FALSE	0.971579	FALSE	0.97544	FALSE	0.971962
7488	Q2M1Z3	ARHGAP31	Rho GTPase activating protein 31	[u'NM_020754']	3	119013752	119135108			chr3:119367269C>T (rs202169771)	0.0016276	FALSE	chr3:119133106T>C (rs183837502)	0.00187941	FALSE	0.9691	0.0343776	-0.0037105	0.202007	0.991077	0.00715967	0.0028341	0.789762	0.438898	0.438898	FALSE	0.864002	FALSE	0.863597	FALSE	0.737731	FALSE	0.98335	FALSE	0.887062	FALSE	0.869219	0.03659	FALSE	0.484258	FALSE	0.543607	FALSE	0.495054
2345	O95969	SCGB1D2	secretoglobin family 1D member 2	[u'NM_006551']	11	62009780	62012168			chr11:61908441G>A (rs144797386)	6.57684e-05	FALSE	chr11:62010775T>C (rs146046087)	0.0806878	FALSE	0.573122	0.382614	-0.000694128	0.530464	0.924854	0.213342	-0.00309939	0.207624	0.438959	0.438959	FALSE	0.864002	FALSE	0.863597	FALSE	0.907475	FALSE	0.828319	FALSE	0.887062	FALSE	0.869219	0.0731545	FALSE	0.580389	FALSE	0.637268	FALSE	0.589328
11049	Q8N6K0	TEX29	testis expressed 29	[u'NM_152324']	13	111973238	111996467			chr13:111995149G>A (rs150569143)	0.00108391	FALSE	chr13:111995149G>A (rs150569143)	0.00108391	FALSE	0.99043	0.0624593	-0.00192208	0.295367	0.999982	0.00252588	0.000988315	0.429078	0.438959	0.438959	FALSE	0.864002	FALSE	0.863597	FALSE	0.802772	FALSE	0.924	FALSE	0.887062	FALSE	0.869219	0.627859	FALSE	0.917216	FALSE	0.927217	FALSE	0.918912
377	A6NMK8	FAM196B	family with sequence similarity 196 member B	[u'NM_001129891']	5	169291280	169310902			chr5:168842714C>T (rs35376225)	0.00273576	FALSE	chr5:169309819G>A (rs191734900)	0.0866015	FALSE	0.863131	0.0828932	-0.000113061	0.248728	0.970899	0.0435653	-0.00288893	0.435015	0.43898	0.43898	FALSE	0.864002	FALSE	0.863597	FALSE	0.772562	FALSE	0.926353	FALSE	0.887062	FALSE	0.869219	0.227978	FALSE	0.746833	FALSE	0.780076	FALSE	0.751964
7938	Q5BKU9	OXLD1	oxidoreductase like domain containing 1	[u'NM_001039842']	17	79632234	79633607			chr17:80047256G>A (rs200575117)	5.91225e-05	FALSE	chr17:79633603A>T (rs570968113)	0.035176	FALSE	0.999212	0.0144709	-0.00130034	0.823879	1.00001	0.000137959	0.00284668	0.229135	0.439147	0.439147	FALSE	0.864074	FALSE	0.863668	FALSE	0.972118	FALSE	0.846544	FALSE	0.887066	FALSE	0.869287	0.523156	FALSE	0.884625	FALSE	0.898433	FALSE	0.886581
8099	Q5JX71	FAM209A	family with sequence similarity 209 member A	[u'NM_001012971']	20	55099865	55101123			chr20:54824689C>T (rs540270771)	0.00127213	FALSE	chr20:55099994A>T (rs565141407)	0.0134808	FALSE	0.981248	0.0696884	0.000236662	0.856347	0.999891	0.0046078	-0.00065265	0.200361	0.439157	0.439157	FALSE	0.864074	FALSE	0.863668	FALSE	0.978654	FALSE	0.825243	FALSE	0.887066	FALSE	0.869287	0.854076	FALSE	0.971211	FALSE	0.975006	FALSE	0.971613
1871	O75808	CAPN15	calpain 15	[u'NM_005632']	16	596839	603513			chr16:373951A>G (rs11649040)	0.000120229	FALSE	chr16:597505G>A (rs377678059)	0.0063563	FALSE	0.961516	0.14858	0.000188978	0.694991	0.999992	0.00967562	-0.00225942	0.232539	0.439162	0.439162	FALSE	0.864074	FALSE	0.863668	FALSE	0.94659	FALSE	0.849013	FALSE	0.887066	FALSE	0.869287	0.709184	FALSE	0.936721	FALSE	0.943559	FALSE	0.938052
15042	Q9H208	OR10A2	olfactory receptor family 10 subfamily A member 2	[u'NM_001004460']	11	6890986	6891894			chr11:6486844G>A (rs551613146)	0.000553602	FALSE	chr11:6891397C>T (rs533720354)	0.00615567	FALSE	0.0562744	0.087505	-0.00284398	0.201122	0.822743	0.386039	0.00237775	0.590175	0.439272	0.439272	FALSE	0.864196	FALSE	0.86379	FALSE	0.737097	FALSE	0.960001	FALSE	0.887168	FALSE	0.869408	0.98991	FALSE	1	FALSE	1	FALSE	1
1298	O43542	XRCC3	X-ray repair cross complementing 3	[u'NM_005432']	14	104165138	104177424			chr14:104495116C>T (rs80020004)	0.000558772	FALSE	chr14:104165230G>A (rs529825639)	0.0993334	FALSE	0.601763	0.316433	-0.00263182	0.228939	0.928861	0.180797	0.000840199	0.956538	0.439476	0.439476	FALSE	0.864425	FALSE	0.864019	FALSE	0.759394	FALSE	0.997869	FALSE	0.887357	FALSE	0.869636	0.526382	FALSE	0.885169	FALSE	0.898751	FALSE	0.887095
6235	Q07444	KLRC3	killer cell lectin like receptor C3	[u'NM_002261']	12	10565174	10573149			chr12:10696090A>T (rs11053852)	0.00100047	FALSE	chr12:10573094C>G (rs2682491)	0.0608309	FALSE	0.0337301	0.00954923	0.00135302	0.616808	0.457385	0.0484122	0.00151636	0.460495	0.439486	0.439486	FALSE	0.864425	FALSE	0.864019	FALSE	0.9287	FALSE	0.931773	FALSE	0.887357	FALSE	0.869636	0.901549	FALSE	0.982492	FALSE	0.98426	FALSE	0.982707
15638	Q9HCL3	ZFP14	ZFP14 zinc finger protein	[u'NM_020917']	19	36831129	36858794			chr19:36997544C>A (rs7252262)	6.90599e-08	TRUE	chr19:36831616T>A (rs139225970)	0.0565654	FALSE	0.985886	0.0948366	0.00188702	0.273094	0.999948	0.00555223	0.00193415	0.565681	0.439583	0.439583	FALSE	0.864476	FALSE	0.86407	FALSE	0.788919	FALSE	0.954409	FALSE		FALSE	0.869684	0.293811	FALSE	0.793638	FALSE		FALSE	0.797725
2087	O95154	AKR7A3	aldo-keto reductase family 7 member A3	[u'NM_012067']	1	19609228	19615203			chr1:20003216C>T (rs78732601)	9.70192e-05	FALSE	chr1:19609287C>T (rs148859866)	0.0376187	FALSE	0.0654237	0.16554	0.00164031	0.216122	0.678442	0.345453	0.000102962	0.861311	0.439613	0.439613	FALSE	0.864476	FALSE	0.86407	FALSE	0.749066	FALSE	0.990011	FALSE	0.887462	FALSE	0.869684	0.859674	FALSE	0.972742	FALSE	0.976585	FALSE	0.973107
406	A6PVY3	FAM177B	family with sequence similarity 177 member B	[u'NM_207468']	1	222919888	222923397			chr1:223178026T>C (rs144673025)	7.23796e-05	FALSE	chr1:222920029G>C (rs143780662)	0.0142128	FALSE	0.159207	0.180305	0.00307131	0.232422	0.645521	0.372116	0.00154152	0.874279	0.439657	0.439657	FALSE	0.864476	FALSE	0.86407	FALSE	0.75959	FALSE	0.99152	FALSE	0.887462	FALSE	0.869684	0.0756489	FALSE	0.582068	FALSE	0.637867	FALSE	0.590881
8295	Q5T6X5	GPRC6A	G protein-coupled receptor class C group 6 member A	[u'NM_001286354']	6	117113308	117150176			chr6:117522685C>T (rs1405210)	8.01139e-05	FALSE	chr6:117130704G>A (rs2274911)	0.00453652	FALSE	0.262942	0.337989	-0.000373666	0.257544	0.744404	0.397394	-0.000230539	0.88398	0.439794	0.439794	FALSE	0.8645	FALSE	0.864093	FALSE	0.778628	FALSE	0.992262	FALSE	0.887519	FALSE	0.869697	0.252856	FALSE	0.763403	FALSE	0.793627	FALSE	0.768195
9402	Q6ZNL6	FGD5	FYVE, RhoGEF and PH domain containing 5	[u'NM_152536']	3	14860579	14974671			chr3:14856691T>C (rs2342881)	0.000151965	FALSE	chr3:14862275C>T (rs200123013)	0.00215244	FALSE	0.948548	0.135277	0.00183651	0.207993	0.999934	0.00873057	-0.00128657	0.768767	0.439805	0.439805	FALSE	0.8645	FALSE	0.864093	FALSE	0.742993	FALSE	0.982458	FALSE	0.887519	FALSE	0.869697	0.75637	FALSE	0.95009	FALSE	0.954817	FALSE	0.951027
4203	P31268	HOXA7	homeobox A7	[u'NM_006896']	7	27194531	27196164			chr7:27580767T>C (rs78767163)	8.99949e-08	TRUE	chr7:27196095C>T (rs530671173)	0.0841352	FALSE	0.682509	0.09626	0.00141879	0.41991	0.865446	0.0941275	1.81852e-05	0.389939	0.439897	0.439897	FALSE	0.8645	FALSE	0.864093	FALSE	0.863129	FALSE	0.914173	FALSE		FALSE	0.869697	0.328775	FALSE	0.815848	FALSE		FALSE	0.819423
5885	P83859	QRFP	pyroglutamylated RFamide peptide	[u'NM_198180']	9	133768818	133769225			chr9:133464084A>G (rs7466269)	4.88516e-06	FALSE	chr9:133768996G>A (rs571067714)	0.00494734	FALSE	0.978947	0.112918	-0.00201092	0.900806	0.999958	0.00519814	-0.00119776	0.204569	0.43997	0.43997	FALSE	0.8645	FALSE	0.864093	FALSE	0.985021	FALSE	0.826859	FALSE	0.887664	FALSE	0.869697	0.0947344	FALSE	0.617831	FALSE	0.671222	FALSE	0.625484
10968	Q8N543	OGFOD1	2-oxoglutarate and iron dependent oxygenase domain containing 1	[u'NM_018233']	16	56485525	56510114			chr16:56304824G>A (rs77123123)	8.67714e-05	FALSE	chr16:56501159A>G (rs182611255)	0.00681614	FALSE	0.920158	0.25179	-0.000253834	0.287148	0.998688	0.034264	-0.00144544	0.400947	0.440004	0.440004	FALSE	0.8645	FALSE	0.864093	FALSE	0.797327	FALSE	0.915283	FALSE	0.887664	FALSE	0.869697	0.128417	FALSE	0.651962	FALSE	0.698197	FALSE	0.658717
4057	P28328	PEX2	peroxisomal biogenesis factor 2	[u'NM_000318']	8	77895500	77896414			chr8:78186862G>A (rs6473016)	1.26056e-07	TRUE	chr8:77896206T>C (rs35689779)	0.0286146	FALSE	0.206012	0.0229306	0.00236267	0.713907	0.317171	0.121909	-0.0021151	0.233128	0.44001	0.44001	FALSE	0.8645	FALSE	0.864093	FALSE	0.951033	FALSE	0.849253	FALSE		FALSE	0.869697	0.425065	FALSE	0.852723	FALSE		FALSE	0.854968
2091	O95158	NXPH4	neurexophilin 4	[u'NM_007224']	12	57610753	57619527			chr12:57540751C>G (rs7968719)	1.10243e-07	TRUE	chr12:57618853G>A (rs201872894)	0.115338	FALSE	0.982775	0.107499	0.0017953	0.210164	0.999936	0.00633224	-0.00193899	0.854502	0.440049	0.440049	FALSE	0.8645	FALSE	0.864093	FALSE	0.744922	FALSE	0.98971	FALSE		FALSE	0.869697	0.164246	FALSE	0.692312	FALSE		FALSE	0.698057
14759	Q9BZX2	UCK2	uridine-cytidine kinase 2	[u'NM_012474']	1	165797071	165877057			chr1:166034990C>T (rs72703910)	8.49775e-05	FALSE	chr1:165872479C>T (rs36009659)	0.0179666	FALSE	0.999295	0.0107988	0.00139753	0.393453	1	2.84626e-05	-0.00101137	0.356352	0.440057	0.440057	FALSE	0.8645	FALSE	0.864093	FALSE	0.851802	FALSE	0.903151	FALSE	0.887664	FALSE	0.869697	0.350628	FALSE	0.823963	FALSE	0.849975	FALSE	0.827024
14485	Q9BWU0	SLC4A1AP	solute carrier family 4 member 1 adaptor protein	[u'NM_018158']	2	27886620	27917547			chr2:27684688C>T (rs144620711)	3.36123e-05	FALSE	chr2:27886716G>C (rs568964691)	0.0611378	FALSE	0.907291	0.126763	0.000538347	0.229024	0.985245	0.0241566	-0.000445088	0.652142	0.44026	0.44026	FALSE	0.864703	FALSE	0.864295	FALSE	0.759477	FALSE	0.971513	FALSE	0.88791	FALSE	0.869888	0.350995	FALSE	0.823963	FALSE	0.849975	FALSE	0.827024
7271	Q15906	VPS72	vacuolar protein sorting 72 homolog	[u'NM_005997']	1	151149123	151162597			chr1:150678910T>C (rs1336899)	1.44666e-05	FALSE	chr1:151149487A>G (rs78427992)	0.0546828	FALSE	0.996927	0.0256897	0.00174053	0.497486	1.00001	0.00054538	0.0006994	0.340869	0.440299	0.440299	FALSE	0.864703	FALSE	0.864295	FALSE	0.895549	FALSE	0.899846	FALSE	0.88791	FALSE	0.869888	0.0327657	FALSE	0.471538	FALSE	0.535535	FALSE	0.482943
8254	Q5T440	IBA57	IBA57 homolog, iron-sulfur cluster assembly	[u'NM_001010867']	1	228353518	228363211			chr1:227912474G>A (rs12097239)	1.00817e-10	TRUE	chr1:228362963G>A (rs139992644)	0.00386062	FALSE	0.672514	0.121596	-0.000570707	0.611679	0.955694	0.0947704	-0.000955815	0.289179	0.440392	0.440392	FALSE	0.864703	FALSE	0.864295	FALSE	0.927552	FALSE	0.883617	FALSE		FALSE	0.869888	0.0465575	FALSE	0.5084	FALSE		FALSE	0.518394
10841	Q8N2W9	PIAS4	protein inhibitor of activated STAT 4	[u'NM_015897']	19	4007759	4037870			chr19:4202884G>A (rs373345352)	0.000260032	FALSE	chr19:4037722C>T (rs538626178)	0.0355182	FALSE	0.995047	0.0481437	-0.00118316	0.216602	0.999998	0.00119877	-0.0018694	0.766366	0.440476	0.440476	FALSE	0.864703	FALSE	0.864295	FALSE	0.749066	FALSE	0.982458	FALSE	0.887982	FALSE	0.869888	0.460939	FALSE	0.864284	FALSE	0.882401	FALSE	0.866553
366	A6NM03	OR2AG2	olfactory receptor family 2 subfamily AG member 2	[u'NM_001004490']	11	6789241	6790188			chr11:6486844G>A (rs551613146)	0.000553602	FALSE	chr11:6789477G>T (rs566689630)	0.00222598	FALSE	0.0505041	0.164417	0.000915931	0.324105	0.623762	0.367204	-0.000435658	0.527579	0.440505	0.440505	FALSE	0.864703	FALSE	0.864295	FALSE	0.817252	FALSE	0.945766	FALSE	0.887982	FALSE	0.869888	0.517022	FALSE	0.88364	FALSE	0.897952	FALSE	0.885681
6007	Q01629	IFITM2	interferon induced transmembrane protein 2	[u'NM_006435']	11	308193	309162			chr11:280752T>C (rs199923977)	7.47238e-06	FALSE	chr11:309114G>A (rs183593068)	0.0273586	FALSE	0.392694	0.320643	0.00011322	0.782912	0.997344	0.173051	-0.00206371	0.204684	0.440612	0.440612	FALSE	0.864703	FALSE	0.864295	FALSE	0.96605	FALSE	0.826859	FALSE	0.887982	FALSE	0.869888	0.359467	FALSE	0.826257	FALSE	0.851255	FALSE	0.829193
8172	Q5SRI9	MANEA	mannosidase endo-alpha	[u'NM_024641']	6	96034316	96054278			chr6:96340520G>A (rs13205874)	0.00310419	FALSE	chr6:96053659C>A (rs149270639)	0.00976094	FALSE	0.704446	0.38999	-0.00218813	0.22806	0.989522	0.0904441	-0.00117156	0.548017	0.440637	0.440637	FALSE	0.864703	FALSE	0.864295	FALSE	0.758603	FALSE	0.950114	FALSE	0.887982	FALSE	0.869888	0.256181	FALSE	0.765307	FALSE	0.794967	FALSE	0.769957
16955	Q9UIU6	SIX4	SIX homeobox 4	[u'NM_017420']	14	61180128	61190792			chr14:61072875T>C (rs10483727)	1.72477e-07	TRUE	chr14:61180218C>T (rs201271144)	0.0155782	FALSE	0.816366	0.0717468	-0.001132	0.222174	0.94837	0.0565143	-0.00287831	0.77341	0.440648	0.440648	FALSE	0.864703	FALSE	0.864295	FALSE	0.753511	FALSE	0.98335	FALSE		FALSE	0.869888	0.91864	FALSE	0.985705	FALSE		FALSE	0.985867
1242	O43310	CTIF	cap binding complex dependent translation initiation factor	[u'NM_014772']	18	46145937	46385927			chr18:46612334G>C (rs72921680)	9.07991e-12	TRUE	chr18:46284585C>G (rs145237824)	0.0126976	FALSE	0.987794	0.0398083	-0.00280718	0.219332	0.999925	0.00262554	-0.00175276	0.65098	0.440654	0.440654	FALSE	0.864703	FALSE	0.864295	FALSE	0.75183	FALSE	0.971511	FALSE		FALSE	0.869888	0.0557387	FALSE	0.540258	FALSE		FALSE	0.54977
4939	P49798	RGS4	regulator of G-protein signaling 4	[u'NM_005613']	1	163039275	163044347			chr1:163298037T>C (rs149980165)	0.00125866	FALSE	chr1:163044147C>T (rs376893352)	0.0717295	FALSE	0.999648	0.0123416	0.00137751	0.428566	1	6.47735e-06	-0.000265247	0.322674	0.440688	0.440688	FALSE	0.864703	FALSE	0.864295	FALSE	0.867273	FALSE	0.896184	FALSE	0.887982	FALSE	0.869888	0.885117	FALSE	0.979401	FALSE	0.981778	FALSE	0.979665
654	O00116	AGPS	alkylglycerone phosphate synthase	[u'NM_003659']	2	178257518	178402920			chr2:178575611C>G (rs17400526)	0.000210017	FALSE	chr2:178388486G>T (rs564164778)	0.0313524	FALSE	0.999671	0.00459268	0.00162742	0.214498	1	1.08501e-05	0.000433595	0.776774	0.440694	0.440694	FALSE	0.864703	FALSE	0.864295	FALSE	0.749066	FALSE	0.98335	FALSE	0.887982	FALSE	0.869888	0.383559	FALSE	0.835325	FALSE	0.857437	FALSE	0.837921
15612	Q9HCE3	ZNF532	zinc finger protein 532	[u'NM_018181']	18	56585520	56651695			chr18:57026340A>G (rs558117250)	0.00140498	FALSE	chr18:56651544G>A (rs143994649)	0.0483202	FALSE	0.99111	0.0283776	0.00295181	0.406829	0.999966	0.00186354	-0.00135665	0.345755	0.441021	0.441021	FALSE	0.865198	FALSE	0.864789	FALSE	0.855811	FALSE	0.902552	FALSE	0.888398	FALSE	0.870381	0.562077	FALSE	0.896689	FALSE	0.908876	FALSE	0.898526
2379	O96019	ACTL6A	actin like 6A	[u'NM_004301']	3	179280881	179305795			chr3:179336275G>A (rs760974952)	0.00249381	FALSE	chr3:179288027T>C (rs376555270)	0.148901	FALSE	0.97697	0.127697	0.000942052	0.698846	0.999864	0.00939954	0.000422185	0.212328	0.441046	0.441046	FALSE	0.865198	FALSE	0.864789	FALSE	0.947301	FALSE	0.831366	FALSE	0.888398	FALSE	0.870381	0.661162	FALSE	0.925077	FALSE	0.933121	FALSE	0.926578
5439	P57740	NUP107	nucleoporin 107	[u'NM_020401']	12	69080846	69136239			chr12:68670103A>G (rs10878805)	0.000303028	FALSE	chr12:69120297G>T (rs574527032)	0.0287834	FALSE	0.978743	0.0993068	0.00105998	0.238444	1.00001	0.0038913	0.00253091	0.596325	0.44112	0.44112	FALSE	0.865198	FALSE	0.864789	FALSE	0.763697	FALSE	0.961782	FALSE	0.888398	FALSE	0.870381	0.167977	FALSE	0.697855	FALSE	0.735991	FALSE	0.703605
10350	Q8IUX7	AEBP1	AE binding protein 1	[u'NM_001129']	7	44144265	44153857			chr7:44185219C>A (Affx-89008803)	0.00143241	FALSE	chr7:44150838G>C (rs200212819)	0.00558934	FALSE	0.770248	0.134458	-0.000980869	0.265944	0.980928	0.0467091	0.000187994	0.735435	0.44114	0.44114	FALSE	0.865198	FALSE	0.864789	FALSE	0.785715	FALSE	0.978407	FALSE	0.888398	FALSE	0.870381	0.0508372	FALSE	0.524501	FALSE	0.587693	FALSE	0.534011
16847	Q9UHC3	ASIC3	acid sensing ion channel subunit 3	[u'NM_004769']	7	150745973	150749736			chr7:150667210C>T (rs3807375)	5.67977e-07	FALSE	chr7:150746024C>G (rs375983305)	0.00817702	FALSE	0.979157	0.0989888	2.09028e-05	0.878523	0.99997	0.00338307	0.00250483	0.201592	0.441205	0.441205	FALSE	0.86523	FALSE	0.864821	FALSE	0.98075	FALSE	0.825667	FALSE	0.888404	FALSE	0.870412	0.850283	FALSE	0.970371	FALSE	0.974134	FALSE	0.970782
11756	Q8NH42	OR4K13	olfactory receptor family 4 subfamily K member 13	[u'NM_001004714']	14	20502006	20502917			chr14:20666476T>C (rs140982146)	0.000295048	FALSE	chr14:20502602G>A (rs76336343)	0.0193799	FALSE	0.890465	0.222044	0.00195808	0.993813	0.99638	0.0383706	-0.000119381	0.207848	0.441325	0.441325	FALSE	0.865294	FALSE	0.864884	FALSE	0.998973	FALSE	0.828319	FALSE	0.888404	FALSE	0.870472	0.613532	FALSE	0.91328	FALSE	0.923271	FALSE	0.914968
5131	P52294	KPNA1	karyopherin subunit alpha 1	[u'NM_002264']	3	122145835	122215412			chr3:122131777C>G (rs3828362)	9.30593e-05	FALSE	chr3:122145852T>C (rs200609980)	0.00865669	FALSE	0.669205	0.0328751	-0.000337994	0.649235	0.783949	0.0140255	0.00063586	0.478563	0.441349	0.441349	FALSE	0.865294	FALSE	0.864884	FALSE	0.93556	FALSE	0.935438	FALSE	0.888404	FALSE	0.870472	0.00372318	FALSE	0.2243	FALSE	0.317262	FALSE	0.246105
15404	Q9H8P0	SRD5A3	steroid 5 alpha-reductase 3	[u'NM_024592']	4	56212504	56236255			chr4:55929889A>G (rs13119884)	0.000851636	FALSE	chr4:56212703G>A (rs576831186)	0.117529	FALSE	0.99177	0.0735743	-0.00227446	0.279035	0.999997	0.00105772	-0.000387273	0.465915	0.441383	0.441383	FALSE	0.865294	FALSE	0.864884	FALSE	0.792266	FALSE	0.932195	FALSE	0.888404	FALSE	0.870472	0.406577	FALSE	0.846019	FALSE	0.866144	FALSE	0.848459
7682	Q3SY56	SP6	Sp6 transcription factor	[u'NM_199262']	17	45924668	45925795			chr17:46055036G>A (rs7503584)	2.88207e-10	TRUE	chr17:45925020G>A (rs553935020)	0.0101972	FALSE	0.998407	0.0254168	-0.000322609	0.779836	1	6.18549e-05	-0.00295311	0.209975	0.441484	0.441484	FALSE	0.865364	FALSE	0.864954	FALSE	0.965681	FALSE	0.828324	FALSE		FALSE	0.870534	0.24887	FALSE	0.761757	FALSE		FALSE	0.766538
2003	O94829	IPO13	importin 13	[u'NM_014652']	1	44413273	44433351			chr1:44440717C>T (rs549721163)	0.000208522	FALSE	chr1:44432991T>C (rs190722418)	0.0705821	FALSE	0.989692	0.0748506	-0.000294759	0.426582	0.999984	0.00308245	0.000828878	0.298794	0.441585	0.441585	FALSE	0.865364	FALSE	0.864954	FALSE	0.866345	FALSE	0.889168	FALSE	0.888427	FALSE	0.870534	0.5708	FALSE	0.898881	FALSE	0.910575	FALSE	0.900692
4831	P48637	GSS	glutathione synthetase	[u'NM_000178']	20	33516634	33539655			chr20:34025756A>G (rs143384)	2.04092e-49	TRUE	chr20:33519196C>T (rs143974068)	0.00222611	FALSE	0.967927	0.129933	-0.00379003	0.2058	0.999954	0.00423486	0.000141988	0.789683	0.441634	0.441634	FALSE	0.865364	FALSE	0.864954	FALSE	0.741145	FALSE	0.98335	FALSE		FALSE	0.870534	0.0537282	FALSE	0.533485	FALSE		FALSE	0.542952
15470	Q9HA38	ZMAT3	zinc finger matrin-type 3	[u'NM_152240']	3	178742808	178785540			chr3:178961038T>C (rs139527128)	0.00344864	FALSE	chr3:178748714T>C (rs111971012)	0.252286	FALSE	0.999692	0.00948625	0.000242928	0.686283	1	1.44401e-06	-0.00295343	0.224681	0.441691	0.441691	FALSE	0.865364	FALSE	0.864954	FALSE	0.945241	FALSE	0.84274	FALSE	0.888427	FALSE	0.870534	0.517825	FALSE	0.88364	FALSE	0.897952	FALSE	0.885681
16984	Q9UJG1	MOSPD1	motile sperm domain containing 1	[u'NM_019556']	X	134023194	134033463			chrX:133589386C>T (rs4829768)	0.00127144	FALSE	chrX:134030963T>C (rs148836935)	0.244703	FALSE	0.943837	0.130868	0.0963751	0.736369	0.985442	0.0610408	-0.165582	0.237165	0.44171	0.44171	FALSE	0.865364	FALSE	0.864954	FALSE	0.957066	FALSE	0.853499	FALSE	0.888427	FALSE	0.870534	0.515832	FALSE	0.88364	FALSE	0.897952	FALSE	0.885681
10030	Q86UF1	TSPAN33	tetraspanin 33	[u'NM_178562']	7	128784821	128807712			chr7:128955033A>G (rs17168512)	0.000159002	FALSE	chr7:128801554A>G (rs200878333)	0.1043	FALSE	0.998666	0.0228026	0.000469237	0.758626	0.999999	0.000565264	2.30422e-05	0.220715	0.441732	0.441732	FALSE	0.865364	FALSE	0.864954	FALSE	0.959514	FALSE	0.838171	FALSE	0.888427	FALSE	0.870534	0.164567	FALSE	0.69254	FALSE	0.731645	FALSE	0.698277
17461	Q9Y259	CHKB	choline kinase beta	[u'NM_005198']	22	51017613	51021210			chr22:50616656T>C (rs7286904)	5.77245e-06	FALSE	chr22:51020734T>A (rs564786154)	0.0161312	FALSE	0.988591	0.0664179	0.00182163	0.241457	1	0.00142084	-0.0018566	0.625865	0.441759	0.441759	FALSE	0.865364	FALSE	0.864954	FALSE	0.765775	FALSE	0.966192	FALSE	0.888427	FALSE	0.870534	0.651933	FALSE	0.923065	FALSE	0.931573	FALSE	0.924596
14856	Q9GZS3	WDR61	WD repeat domain 61	[u'NM_025234']	15	78575777	78588028			chr15:78132347G>A (rs12910504)	6.89229e-06	FALSE	chr15:78578420C>T (rs148690647)	0.0348316	FALSE	0.998148	0.0322001	0.000321441	0.841883	0.999997	0.00163428	-0.00299402	0.203712	0.441876	0.441876	FALSE	0.865412	FALSE	0.865001	FALSE	0.974331	FALSE	0.826815	FALSE	0.888427	FALSE	0.870578	0.532724	FALSE	0.888023	FALSE	0.901575	FALSE	0.889967
2885	P08648	ITGA5	integrin subunit alpha 5	[u'NM_002205']	12	54790080	54812982			chr12:54422504C>T (rs144307645)	4.50896e-06	FALSE	chr12:54798628A>G (rs571620637)	0.00472471	FALSE	0.995222	0.0335379	0.00190437	0.783861	1.00001	0.000223265	-0.00265597	0.215563	0.441891	0.441891	FALSE	0.865412	FALSE	0.865001	FALSE	0.966288	FALSE	0.834088	FALSE	0.888427	FALSE	0.870578	0.211758	FALSE	0.735527	FALSE	0.77011	FALSE	0.740924
9851	Q7Z5L9	IRF2BP2	interferon regulatory factor 2 binding protein 2	[u'NM_182972']	1	234742886	234745240			chr1:234586192T>C (rs372537119)	0.000727766	FALSE	chr1:234744246G>A (rs779898463)	0.0484351	FALSE	0.875087	0.102957	-0.000462606	0.300147	0.982672	0.0254462	0.00231659	0.365617	0.441929	0.441929	FALSE	0.865412	FALSE	0.865001	FALSE	0.804673	FALSE	0.906327	FALSE	0.888427	FALSE	0.870578	0.131958	FALSE	0.655371	FALSE	0.70068	FALSE	0.662265
13156	Q96G21	IMP4	IMP4 homolog, U3 small nucleolar ribonucleoprotein	[u'NM_033416']	2	131100506	131104038			chr2:131103941G>A (rs148327033)	0.00116997	FALSE	chr2:131100723G>T (rs559100058)	0.0304554	FALSE	0.876267	0.159574	-0.00140177	0.206521	0.990807	0.042795	-0.00162648	0.611657	0.44201	0.44201	FALSE	0.865475	FALSE	0.865064	FALSE	0.741422	FALSE	0.962853	FALSE	0.888427	FALSE	0.87064	0.668966	FALSE	0.927439	FALSE	0.935242	FALSE	0.92894
14042	Q99801	NKX3-1	NK3 homeobox 1	[u'NM_001256339']	8	23538737	23540402			chr8:23734849A>G (rs4872203)	1.13667e-05	FALSE	chr8:23540153G>A (rs551706518)	0.169567	FALSE	0.965281	0.0992412	0.000300864	0.585653	0.999521	0.0101532	-0.00107555	0.286998	0.44214	0.44214	FALSE	0.865531	FALSE	0.865119	FALSE	0.919604	FALSE	0.883388	FALSE	0.888427	FALSE	0.870687	0.922661	FALSE	0.985801	FALSE	0.986516	FALSE	0.985911
12816	Q96A72	MAGOHB	mago homolog B, exon junction complex core component	[u'NM_018048']	12	10758877	10766131			chr12:10696090A>T (rs11053852)	0.00100047	FALSE	chr12:10766118C>T (rs143571407)	0.888609	FALSE	0.999531	0.0096813	0.000181619	0.786472	1	6.17104e-06	0.000100475	0.217667	0.442207	0.442207	FALSE	0.865531	FALSE	0.865119	FALSE	0.966288	FALSE	0.836035	FALSE	0.888427	FALSE	0.870687	1	FALSE	1	FALSE	1	FALSE	1
7673	Q3SXM5	HSDL1	hydroxysteroid dehydrogenase like 1	[u'NM_031463']	16	84158238	84164926			chr16:84256410C>T (rs7196482)	2.22541e-05	FALSE	chr16:84164829G>A (rs143907842)	0.00607504	FALSE	0.807032	0.18961	0.00107016	0.224032	0.976947	0.0738105	0.0010584	0.458878	0.442271	0.442271	FALSE	0.865531	FALSE	0.865119	FALSE	0.754205	FALSE	0.931773	FALSE	0.888427	FALSE	0.870687	0.0559088	FALSE	0.540258	FALSE	0.603812	FALSE	0.54977
13416	Q96KT0	FAM167A-AS1	FAM167A antisense RNA 1	[u'NR_026814']	8	11292575	11296048			chr8:11188688C>T (rs200249821)	8.56963e-05	FALSE	chr8:11295599C>T (rs573001113)	0.0169201	FALSE	0.96323	0.105109	-0.000906908	0.728983	0.999944	0.00534307	0.00100176	0.220712	0.442281	0.442281	FALSE	0.865531	FALSE	0.865119	FALSE	0.956316	FALSE	0.838171	FALSE	0.888427	FALSE	0.870687	0.825196	FALSE	0.966425	FALSE	0.970268	FALSE	0.96701
7720	Q495M3	SLC36A2	solute carrier family 36 member 2	[u'NM_181776']	5	150696381	150727021			chr5:150431727G>A (rs200706915)	8.07991e-05	FALSE	chr5:150715032G>C (rs144559356)	0.0136454	FALSE	0.903988	0.25232	-0.00222668	0.468237	0.999924	0.0119004	-0.00397714	0.284764	0.4423	0.4423	FALSE	0.865531	FALSE	0.865119	FALSE	0.884154	FALSE	0.882913	FALSE	0.888427	FALSE	0.870687	0.417599	FALSE	0.850027	FALSE	0.870123	FALSE	0.852375
1782	O75475	PSIP1	PC4 and SFRS1 interacting protein 1	[u'NM_033222']	9	15465521	15510186			chr9:15723730A>G (rs199681589)	0.00179576	FALSE	chr9:15465543A>T (rs141196278)	0.0870517	FALSE	0.994263	0.055623	-0.00280823	0.202254	1	0.000676503	-0.00207268	0.936873	0.442349	0.442349	FALSE	0.865531	FALSE	0.865119	FALSE	0.737731	FALSE	0.997355	FALSE	0.888427	FALSE	0.870687	0.393657	FALSE	0.840296	FALSE	0.861505	FALSE	0.842838
934	O14813	PHOX2A	paired like homeobox 2a	[u'NM_005169']	11	71950796	71955048			chr11:71498661C>T (rs535728045)	0.000499704	FALSE	chr11:71952217T>A (rs577206882)	0.0995988	FALSE	0.999471	0.011035	0.000119163	0.39903	1	1.28173e-05	-0.00185687	0.341818	0.442383	0.442383	FALSE	0.865531	FALSE	0.865119	FALSE	0.853472	FALSE	0.900705	FALSE	0.888427	FALSE	0.870687	0.817758	FALSE	0.965353	FALSE	0.969037	FALSE	0.965969
8541	Q5VZI3	TMEM268	transmembrane protein 268	[u'NM_153045']	9	117379476	117405590			chr9:117049891T>G (rs946053)	2.41029e-05	FALSE	chr9:117390420A>G (rs544080323)	0.200054	FALSE	0.992013	0.0727003	-0.000850022	0.638212	0.999991	0.0025445	0.000367145	0.228105	0.442427	0.442427	FALSE	0.865531	FALSE	0.865119	FALSE	0.933611	FALSE	0.844842	FALSE	0.888427	FALSE	0.870687	0.892327	FALSE	0.980686	FALSE	0.983042	FALSE	0.9809
12488	Q92519	TRIB2	tribbles pseudokinase 2	[u'NM_021643']	2	12858434	12880917			chr2:12725913T>C (rs10176053)	0.000412468	FALSE	chr2:12880499G>T (rs202225424)	0.0900708	FALSE	0.983267	0.0726855	-0.00149906	0.979716	0.999933	0.00392537	-0.000513597	0.203252	0.442484	0.442484	FALSE	0.865549	FALSE	0.865136	FALSE	0.996728	FALSE	0.82651	FALSE	0.888427	FALSE	0.870703	0.773727	FALSE	0.953322	FALSE	0.9579	FALSE	0.954184
14575	Q9BXV9	GON7	GON7, KEOPS complex subunit homolog	[u'NM_032490']	14	93670036	93673382			chr14:93813726C>T (rs114399408)	0.000929644	FALSE	chr14:93673382T>C (rs534621977)	0.113503	FALSE	0.999297	0.0177805	-0.00196369	0.8781	1	8.02622e-06	-0.00133737	0.206296	0.442534	0.442534	FALSE	0.865551	FALSE	0.865139	FALSE	0.98075	FALSE	0.828319	FALSE	0.888427	FALSE	0.870704	0.67618	FALSE	0.92937	FALSE	0.937071	FALSE	0.930805
16415	Q9NZF1	PLAC8	placenta specific 8	[u'NM_016619']	4	84015843	84029074			chr4:84361071G>A (rs6817280)	0.00107272	FALSE	chr4:84015875C>T (rs183611787)	0.342833	FALSE	0.999282	0.0131413	0.00135113	0.207768	1	1.95051e-05	0.0026997	0.802021	0.442647	0.442647	FALSE	0.865597	FALSE	0.865184	FALSE	0.742846	FALSE	0.98335	FALSE	0.888532	FALSE	0.870748	0.23428	FALSE	0.751767	FALSE	0.784103	FALSE	0.756822
11961	Q8TC26	TMEM163	transmembrane protein 163	[u'NM_030923']	2	135214290	135476505			chr2:135755629A>G (rs1530559)	1.40192e-13	TRUE	chr2:135470871G>C (rs559676274)	0.00111656	FALSE	0.997607	0.0277234	-0.000639547	0.269044	0.999999	0.000284934	-0.00212065	0.488331	0.442655	0.442655	FALSE	0.865597	FALSE	0.865184	FALSE	0.786983	FALSE	0.937024	FALSE		FALSE	0.870748	0.415111	FALSE	0.848774	FALSE		FALSE	0.851152
184	A6BM72	MEGF11	multiple EGF like domains 11	[u'NM_032445']	15	66190275	66420741			chr15:66817545G>A (rs12911848)	0.000206095	FALSE	chr15:66222059G>A (rs554311397)	0.0146724	FALSE	0.56891	0.152764	-0.000751077	0.215585	0.892026	0.0820308	0.00149245	0.482808	0.442867	0.442867	FALSE	0.865816	FALSE	0.865401	FALSE	0.749066	FALSE	0.936202	FALSE	0.888855	FALSE	0.870941	0.438945	FALSE	0.858927	FALSE	0.87761	FALSE	0.861073
2899	P08842	STS	steroid sulfatase	[u'NM_000351']	X	7137717	7268299			chrX:6757678T>C (rs12011309)	0.000395949	FALSE	chrX:7243422G>C (rs145886038)	0.107529	FALSE	0.992215	0.0648468	0.0271627	0.545217	0.997768	0.0341351	-0.0497532	0.204517	0.442993	0.442993	FALSE	0.865816	FALSE	0.865401	FALSE	0.911783	FALSE	0.826859	FALSE	0.888871	FALSE	0.870941	0.70347	FALSE	0.935241	FALSE	0.942475	FALSE	0.936541
16074	Q9NUK0	MBNL3	muscleblind like splicing regulator 3	[u'NM_018388']	X	131513697	131573639			chrX:131686120A>G (rs2583496)	0.00101395	FALSE	chrX:131526341A>C (rs143444532)	0.0451368	FALSE	0.999257	0.0116277	0.0168216	0.202226	0.99984	0.00522174	-0.0229481	0.497237	0.44309	0.44309	FALSE	0.865816	FALSE	0.865401	FALSE	0.737731	FALSE	0.939672	FALSE	0.888871	FALSE	0.870941	0.0683023	FALSE	0.571812	FALSE	0.632655	FALSE	0.580223
14060	Q99880	HIST1H2BL	histone cluster 1 H2B family member l	[u'NM_003519']	6	27775307	27775684			chr6:27486660G>A (rs79577505)	1.59043e-09	TRUE	chr6:27775537G>A (rs201932219)	0.0155937	FALSE	0.84557	0.260221	0.00320655	0.211142	0.990986	0.0648173	0.00209065	0.588442	0.443096	0.443096	FALSE	0.865816	FALSE	0.865401	FALSE	0.745718	FALSE	0.959522	FALSE		FALSE	0.870941	0.129709	FALSE	0.65248	FALSE		FALSE	0.659288
3187	P10909	CLU	clusterin	[u'NM_001831']	8	27455761	27468088			chr8:27918050G>T (rs79383779)	0.000378566	FALSE	chr8:27456130G>A (rs13494)	0.00993543	FALSE	0.989034	0.0705551	-0.00023187	0.684199	1.00003	0.00271408	-0.000696541	0.214348	0.44326	0.44326	FALSE	0.865816	FALSE	0.865401	FALSE	0.944876	FALSE	0.833073	FALSE	0.888871	FALSE	0.870941	0.760216	FALSE	0.950951	FALSE	0.955609	FALSE	0.951915
12307	Q8WVY7	UBLCP1	ubiquitin like domain containing CTD phosphatase 1	[u'NM_145049']	5	158695924	158711936			chr5:158384091A>G (rs62385398)	0.00252233	FALSE	chr5:158697009T>G (rs193276462)	0.236247	FALSE	0.998837	0.0201952	-0.000501405	0.228957	1	1.41543e-05	0.000143257	0.719631	0.443344	0.443344	FALSE	0.865816	FALSE	0.865401	FALSE	0.759394	FALSE	0.978407	FALSE	0.888871	FALSE	0.870941	0.67863	FALSE	0.930436	FALSE	0.938234	FALSE	0.931852
2408	P00738	HP	haptoglobin	[u'NM_005143']	16	72088552	72094786			chr16:72114002C>T (rs217181)	1.58395e-11	TRUE	chr16:72094337T>C (rs774785282)	0.0230664	FALSE	0.971785	0.104388	-0.00295091	0.369079	0.999951	0.00389377	-0.000104944	0.326592	0.443415	0.443415	FALSE	0.865816	FALSE	0.865401	FALSE	0.842611	FALSE	0.896184	FALSE		FALSE	0.870941	0.592021	FALSE	0.907018	FALSE		FALSE	0.908857
7046	Q15038	DAZAP2	DAZ associated protein 2	[u'NM_014764']	12	51632692	51636239			chr12:51713586C>T (rs4761843)	0.000975924	FALSE	chr12:51636118C>T (rs549110284)	0.0070196	FALSE	0.999285	0.0164167	0.00410536	0.209957	1	4.68686e-06	0.00109155	0.783258	0.443416	0.443416	FALSE	0.865816	FALSE	0.865401	FALSE	0.744922	FALSE	0.98335	FALSE	0.888871	FALSE	0.870941	0.212352	FALSE	0.736583	FALSE	0.771135	FALSE	0.74197
4730	P46779	RPL28	ribosomal protein L28	[u'NM_000991']	19	55897726	55899697			chr19:55879672C>T (rs4252548)	2.45308e-10	TRUE	chr19:55899328G>C (rs34259396)	0.0467282	FALSE	0.998096	0.0328856	0.000183349	0.26989	0.999997	0.00106484	0.00253638	0.490765	0.443435	0.443435	FALSE	0.865816	FALSE	0.865401	FALSE	0.787488	FALSE	0.937024	FALSE		FALSE	0.870941	0.335303	FALSE	0.819001	FALSE		FALSE	0.822471
882	O14656	TOR1A	torsin family 1 member A	[u'NM_000113']	9	132576254	132586364			chr9:132598101C>T (rs3758337)	2.34292e-05	FALSE	chr9:132581156G>A (rs142909469)	0.0361649	FALSE	0.802877	0.327845	0.000515689	0.221111	0.987184	0.0903112	0.000436166	0.523184	0.4435	0.4435	FALSE	0.865816	FALSE	0.865401	FALSE	0.752538	FALSE	0.943564	FALSE	0.888871	FALSE	0.870941	0.149956	FALSE	0.677039	FALSE	0.717404	FALSE	0.683419
10831	Q8N2I2	ZNF619	zinc finger protein 619	[u'NM_173656']	3	40523428	40529729			chr3:40174858A>G (rs9878321)	0.000935581	FALSE	chr3:40529671A>T (rs202081147)	0.0150276	FALSE	0.989663	0.0535762	0.00198446	0.62154	1.00005	0.00231474	-0.00199469	0.219219	0.443596	0.443596	FALSE	0.865816	FALSE	0.865401	FALSE	0.930828	FALSE	0.836878	FALSE	0.888871	FALSE	0.870941	0.546778	FALSE	0.891099	FALSE	0.903552	FALSE	0.89294
13472	Q96LR4	FAM19A4	family with sequence similarity 19 member A4, C-C motif chemokine like	[u'NM_182522']	3	68782296	68934339			chr3:69054360C>T (rs569553382)	3.58499e-08	TRUE	chr3:68929911C>T (rs557278163)	0.00061969	FALSE	0.9983	0.0280906	-0.00123128	0.921265	1	0.000287275	-0.00272262	0.20595	0.443633	0.443633	FALSE	0.865816	FALSE	0.865401	FALSE	0.986747	FALSE	0.828319	FALSE		FALSE	0.870941	0.929216	FALSE	0.986342	FALSE		FALSE	0.986543
9749	Q7Z392	TRAPPC11	trafficking protein particle complex 11	[u'NM_021942']	4	184585021	184633794			chr4:184215675A>G (rs955748)	4.37654e-05	FALSE	chr4:184615778C>A (rs149626892)	0.0147401	FALSE	0.905106	0.0903957	0.00332724	0.243192	0.998185	0.01894	0.000779652	0.56563	0.443646	0.443646	FALSE	0.865816	FALSE	0.865401	FALSE	0.767435	FALSE	0.954409	FALSE	0.888871	FALSE	0.870941	0.313352	FALSE	0.805567	FALSE	0.831645	FALSE	0.80945
7008	Q14CB8	ARHGAP19	Rho GTPase activating protein 19	[u'NM_032900']	10	98985882	99052384			chr10:98989454A>G (rs2297987)	1.61785e-08	TRUE	chr10:99019287G>A (rs61751502)	0.0403963	FALSE	0.968607	0.107654	0.000887357	0.944978	0.999864	0.00621646	-0.00336229	0.202386	0.443687	0.443687	FALSE	0.865816	FALSE	0.865401	FALSE	0.991599	FALSE	0.826024	FALSE		FALSE	0.870941	0.171111	FALSE	0.700158	FALSE		FALSE	0.705752
14995	Q9H175	CSRNP2	cysteine and serine rich nuclear protein 2	[u'NM_030809']	12	51457532	51470344			chr12:51713586C>T (rs4761843)	0.000975924	FALSE	chr12:51458141T>A (rs529009046)	0.00756673	FALSE	0.992478	0.0422768	0.000943186	0.365883	0.99999	0.0016371	0.00273581	0.390092	0.443696	0.443696	FALSE	0.865816	FALSE	0.865401	FALSE	0.841134	FALSE	0.914228	FALSE	0.888871	FALSE	0.870941	0.963262	FALSE	0.994439	FALSE	0.994734	FALSE	0.994552
1502	O60486	PLXNC1	plexin C1	[u'NM_005761']	12	94542748	94699058			chr12:94156587G>A (rs4144501)	0.00017235	FALSE	chr12:94654560G>A (rs79794288)	0.0161964	FALSE	0.754672	0.218461	0.000161574	0.202383	0.986606	0.0557241	-0.00113091	0.770636	0.443697	0.443697	FALSE	0.865816	FALSE	0.865401	FALSE	0.737866	FALSE	0.98335	FALSE	0.888871	FALSE	0.870941	0.805201	FALSE	0.961807	FALSE	0.965525	FALSE	0.962445
5624	P61769	B2M	beta-2-microglobulin	[u'NM_004048']	15	45003745	45008537			chr15:44951340T>C (rs201875705)	0.00230318	FALSE	chr15:45007831C>A (rs778103494)	0.923394	FALSE	0.999382	0.00980663	-0.00120966	0.868421	1	8.66728e-06	0.00405855	0.209379	0.443703	0.443703	FALSE	0.865816	FALSE	0.865401	FALSE	0.978723	FALSE	0.828319	FALSE	0.888871	FALSE	0.870941	0.869391	FALSE	0.975877	FALSE	0.97922	FALSE	0.976246
3262	P12111	COL6A3	collagen type VI alpha 3 chain	[u'NM_004369']	2	238233420	238305460			chr2:238269871C>G (rs2645769)	9.8053e-05	FALSE	chr2:238243520C>T (rs201888442)	0.00134261	FALSE	0.650038	0.293179	-0.00195646	0.225524	0.985799	0.0990322	0.00211123	0.510827	0.443709	0.443709	FALSE	0.865816	FALSE	0.865401	FALSE	0.755753	FALSE	0.941581	FALSE	0.888871	FALSE	0.870941	0.354235	FALSE	0.824714	FALSE	0.850601	FALSE	0.827762
15149	Q9H3J6	C12orf65	chromosome 12 open reading frame 65	[u'NM_152269']	12	123738222	123741575			chr12:123875394C>T (rs28660993)	2.31596e-06	FALSE	chr12:123738292G>A (rs144150548)	0.0950109	FALSE	0.984349	0.0671835	-0.00147938	0.252695	0.9999	0.00438743	-0.000464006	0.6497	0.443721	0.443721	FALSE	0.865816	FALSE	0.865401	FALSE	0.774924	FALSE	0.971277	FALSE	0.888871	FALSE	0.870941	0.529034	FALSE	0.886676	FALSE	0.900159	FALSE	0.888578
7120	Q15345	LRRC41	leucine rich repeat containing 41	[u'NM_006369']	1	46744540	46768994			chr1:46657220C>T (rs7552312)	3.82182e-05	FALSE	chr1:46751321C>T (rs371994339)	0.0420662	FALSE	0.950029	0.0993662	-7.59488e-05	0.582804	0.999471	0.00811174	-0.000814383	0.257747	0.443784	0.443784	FALSE	0.865816	FALSE	0.865401	FALSE	0.919246	FALSE	0.867681	FALSE	0.888871	FALSE	0.870941	0.83762	FALSE	0.968402	FALSE	0.972447	FALSE	0.968918
798	O00623	PEX12	peroxisomal biogenesis factor 12	[u'NM_000286']	17	33902804	33905040			chr17:33446632T>C (rs561425038)	3.70201e-05	FALSE	chr17:33904276C>T (rs564816937)	0.00302333	FALSE	0.981761	0.105589	-0.00253093	0.704416	0.999972	0.00444452	-0.000408078	0.217367	0.443792	0.443792	FALSE	0.865816	FALSE	0.865401	FALSE	0.948494	FALSE	0.836035	FALSE	0.888871	FALSE	0.870941	0.216733	FALSE	0.738131	FALSE	0.772118	FALSE	0.743471
13187	Q96GM5	SMARCD1	SWI/SNF related, matrix associated, actin dependent regulator of chromatin, subfamily d, member 1	[u'NM_003076']	12	50479153	50492780			chr12:50469467A>G (rs78362716)	5.19412e-05	FALSE	chr12:50484151G>A (rs575681571)	0.0940373	FALSE	0.995262	0.0402728	0.000902271	0.771787	0.999998	0.000728824	0.00292644	0.212448	0.443835	0.443835	FALSE	0.865816	FALSE	0.865401	FALSE	0.963951	FALSE	0.831366	FALSE	0.888871	FALSE	0.870941	0.856431	FALSE	0.971579	FALSE	0.975446	FALSE	0.971962
13578	Q96N21	TEPSIN	TEPSIN, adaptor related protein complex 4 accessory protein	[u'NM_144679']	17	79202731	79212833			chr17:79093822A>G (rs36000545)	1.32137e-06	FALSE	chr17:79212797A>G (rs201834800)	0.00131048	FALSE	0.965337	0.125599	0.000554062	0.898345	0.999858	0.00806064	-0.00188041	0.202664	0.443985	0.443985	FALSE	0.865949	FALSE	0.865532	FALSE	0.985021	FALSE	0.826024	FALSE	0.888927	FALSE	0.871095	0.113368	FALSE	0.634536	FALSE	0.681471	FALSE	0.641442
15589	Q9HC36	MRM3	mitochondrial rRNA methyltransferase 3	[u'NM_018146']	17	685619	695306			chr17:926121G>A (rs2586252)	1.41016e-05	FALSE	chr17:685752G>A (rs2249542)	0.0744006	FALSE	0.572784	0.339796	0.000685586	0.302756	0.949042	0.167147	0.00389889	0.3307	0.444012	0.444012	FALSE	0.865949	FALSE	0.865532	FALSE	0.806094	FALSE	0.897803	FALSE	0.888927	FALSE	0.871095	0.409364	FALSE	0.84836	FALSE	0.868219	FALSE	0.850747
10508	Q8IXH8	CDH26	cadherin 26	[u'NM_177980']	20	58533782	58608728			chr20:58559718C>G (rs186140944)	9.18458e-09	TRUE	chr20:58559718C>G (rs186140944)	9.18458e-09	TRUE	0.94737	0.196717	-6.92547e-05	0.460441	0.999681	0.0161786	0.000577704	0.273445	0.444144	0.444144	FALSE	0.865949	FALSE	0.865532	FALSE	0.881061	FALSE	0.877352	FALSE		FALSE		0.45335	FALSE	0.862381	FALSE		FALSE
188	A6NC05	C5orf63	chromosome 5 open reading frame 63	[u'NM_001164478']	5	126383365	126394687			chr5:126173660G>A (rs2973593)	0.00126328	FALSE	chr5:126383565G>A (rs534484470)	0.154816	FALSE	0.999902	0.0061464	-0.000707765	0.818492	1	3.67388e-06	-0.00356106	0.209035	0.444174	0.444174	FALSE	0.865949	FALSE	0.865532	FALSE	0.970876	FALSE	0.828319	FALSE	0.888927	FALSE	0.871153	0.962489	FALSE	0.994439	FALSE	0.994734	FALSE	0.994552
15667	Q9HCZ1	ZNF334	zinc finger protein 334	[u'NM_001270497']	20	45129938	45140741			chr20:44671873C>T (rs201727005)	0.00151137	FALSE	chr20:45131439T>G (rs532733052)	0.01074	FALSE	0.957721	0.135229	0.000511011	0.57249	0.999809	0.00981864	0.00102405	0.23634	0.444256	0.444256	FALSE	0.865949	FALSE	0.865532	FALSE	0.916937	FALSE	0.852252	FALSE	0.888927	FALSE	0.871153	0.533598	FALSE	0.888332	FALSE	0.901871	FALSE	0.890259
11299	Q8NBJ4	GOLM1	golgi membrane protein 1	[u'NM_177937']	9	88642735	88694235			chr9:89049296T>G (rs11141394)	6.52246e-05	FALSE	chr9:88694132G>A (rs140378725)	0.00636449	FALSE	0.978426	0.102395	-0.0016474	0.770901	0.999971	0.00478805	0.00277102	0.211434	0.444354	0.444354	FALSE	0.865949	FALSE	0.865532	FALSE	0.963777	FALSE	0.830937	FALSE	0.888927	FALSE	0.871153	0.697253	FALSE	0.934706	FALSE	0.941727	FALSE	0.93594
13514	Q96MA1	DMRTB1	DMRT like family B with proline rich C-terminal 1	[u'NM_033067']	1	53925127	53932332			chr1:54061978A>C (rs3013754)	1.36321e-18	TRUE	chr1:53930373C>T (rs142464747)	0.15153	FALSE	0.829091	0.287817	0.0019533	0.297425	0.991066	0.0709431	0.00163652	0.34299	0.444402	0.444402	FALSE	0.865949	FALSE	0.865532	FALSE	0.804237	FALSE	0.901306	FALSE		FALSE	0.871153	0.986926	FALSE	1	FALSE		FALSE	1
2800	P07360	C8G	complement C8 gamma chain	[u'NM_000606']	9	139839773	139841230			chr9:140115370G>C (9:140115370_G_C)	1.66028e-05	FALSE	chr9:139840379A>G (9:139840379_A_G)	0.0202136	FALSE	0.0710243	0.0361301	0.00230979	0.215128	0.259954	0.2567	0.00136736	0.888801	0.444416	0.444416	FALSE	0.865949	FALSE	0.865532	FALSE	0.749066	FALSE	0.992383	FALSE	0.888927	FALSE	0.871153	0.878757	FALSE	0.977889	FALSE	0.980614	FALSE	0.978191
13700	Q96PS1	FANCD2OS	FANCD2 opposite strand	[u'NM_173472']	3	10145928	10146458			chr3:10183824A>G (Affx-92041386)	0.00023555	FALSE	chr3:10146268A>G (rs60245764)	0.016558	FALSE	0.996567	0.0405618	0.0012241	0.267846	1	0.000502075	0.000743937	0.549121	0.444423	0.444423	FALSE	0.865949	FALSE	0.865532	FALSE	0.785932	FALSE	0.950472	FALSE	0.888927	FALSE	0.871153	0.344444	FALSE	0.822415	FALSE	0.849543	FALSE	0.82567
6074	Q02643	GHRHR	growth hormone releasing hormone receptor	[u'NM_000823']	7	31003684	31018856			chr7:30695570G>A (rs200156229)	0.000123058	FALSE	chr7:31013618G>A (rs568908542)	0.0221236	FALSE	0.920706	0.186859	0.000426937	0.209809	1.00466	0.0248064	5.08155e-06	0.67702	0.444435	0.444435	FALSE	0.865949	FALSE	0.865532	FALSE	0.744922	FALSE	0.97291	FALSE	0.888927	FALSE	0.871153	0.247451	FALSE	0.761307	FALSE	0.791633	FALSE	0.766015
15672	Q9HD33	MRPL47	mitochondrial ribosomal protein L47	[u'NM_020409']	3	179306663	179322412			chr3:179336275G>A (rs760974952)	0.00249381	FALSE	chr3:179306760C>T (rs371604347)	0.0100355	FALSE	0.875528	0.297196	0.00120987	0.382872	0.998086	0.0478068	0.000293731	0.314287	0.444514	0.444514	FALSE	0.865949	FALSE	0.865532	FALSE	0.848345	FALSE	0.896184	FALSE	0.888927	FALSE	0.871153	0.519887	FALSE	0.883871	FALSE	0.897952	FALSE	0.885882
9654	Q7L592	NDUFAF7	NADH:ubiquinone oxidoreductase complex assembly factor 7	[u'NM_144736']	2	37458849	37475490			chr2:37215861T>C (rs567847253)	4.16226e-06	FALSE	chr2:37459337G>A (rs546758751)	0.0114191	FALSE	0.993675	0.0405662	0.00250288	0.684665	1	0.00094086	0.0026115	0.227661	0.444542	0.444542	FALSE	0.865949	FALSE	0.865532	FALSE	0.944876	FALSE	0.844842	FALSE	0.888927	FALSE	0.871153	0.353785	FALSE	0.824355	FALSE	0.850302	FALSE	0.827407
16919	Q9UI42	CPA4	carboxypeptidase A4	[u'NM_016352']	7	129933021	129962513			chr7:129587224T>G (rs3817530)	0.000178833	FALSE	chr7:129944388C>T (rs141042847)	0.0319859	FALSE	0.344867	0.456899	0.00241716	0.48807	0.857037	0.340874	0.0012241	0.420583	0.444555	0.444555	FALSE	0.865949	FALSE	0.865532	FALSE	0.889696	FALSE	0.92093	FALSE	0.888927	FALSE	0.871153	0.662218	FALSE	0.925363	FALSE	0.933496	FALSE	0.926852
6504	Q13127	REST	RE1 silencing transcription factor	[u'NM_005612']	4	57776805	57798315			chr4:57425646G>T (rs191379694)	0.000178299	FALSE	chr4:57796738A>C (rs561677801)	0.00924573	FALSE	0.941385	0.0535991	-0.000287328	0.563192	1.00059	0.0101868	-0.00282755	0.21214	0.444583	0.444583	FALSE	0.865949	FALSE	0.865532	FALSE	0.914673	FALSE	0.831366	FALSE	0.888927	FALSE	0.871153	0.301061	FALSE	0.799661	FALSE	0.826986	FALSE	0.803613
16883	Q9UHN6	TMEM2	transmembrane protein 2	[u'NM_013390']	9	74300116	74365289			chr9:74393843A>G (rs4745123)	0.0031355	FALSE	chr9:74360129A>G (rs529156442)	0.0246056	FALSE	0.795363	0.187495	-0.000958293	0.21148	1.00498	0.0420497	-0.00101754	0.519391	0.444652	0.444652	FALSE	0.865988	FALSE	0.865571	FALSE	0.74599	FALSE	0.943172	FALSE	0.888943	FALSE	0.871191	0.576746	FALSE	0.900774	FALSE	0.912174	FALSE	0.902527
2338	O95944	NCR2	natural cytotoxicity triggering receptor 2	[u'NM_001199509']	6	41303615	41318599			chr6:41761495T>C (rs12202219)	0.00130124	FALSE	chr6:41303993C>T (rs61733061)	0.0365922	FALSE	0.248623	0.172019	-0.000698062	0.234718	0.806707	0.232254	-0.00230972	0.59824	0.444809	0.444809	FALSE	0.866093	FALSE	0.865675	FALSE	0.760933	FALSE	0.961782	FALSE	0.888983	FALSE	0.871292	0.399472	FALSE	0.843075	FALSE	0.86434	FALSE	0.845629
3767	P21757	MSR1	macrophage scavenger receptor 1	[u'NM_002445']	8	15967597	16035497			chr8:16049139T>C (rs434650)	6.60899e-05	FALSE	chr8:16026322T>C (rs200903003)	0.00181664	FALSE	0.934457	0.180719	9.37639e-05	0.844805	0.99867	0.0219405	-0.0011077	0.203785	0.444832	0.444832	FALSE	0.866093	FALSE	0.865675	FALSE	0.97566	FALSE	0.826815	FALSE	0.888983	FALSE	0.871292	0.71425	FALSE	0.937851	FALSE	0.944624	FALSE	0.93914
17813	Q9Y5F2	PCDHB11	protocadherin beta 11	[u'NM_018931']	5	140579348	140581738			chr5:140870516A>G (rs2074912)	7.7588e-06	FALSE	chr5:140579834G>A (rs61743184)	0.00197532	FALSE	0.617105	0.279275	-0.00169034	0.387978	0.982989	0.0923612	-0.00185112	0.292822	0.444851	0.444851	FALSE	0.866093	FALSE	0.865675	FALSE	0.85144	FALSE	0.885589	FALSE	0.888983	FALSE	0.871292	0.00688784	FALSE	0.289176	FALSE	0.37401	FALSE	0.309691
15532	Q9HB89	NMUR1	neuromedin U receptor 1	[u'NM_006056']	2	232389757	232395072			chr2:232728532G>A (rs2067563)	1.21241e-06	FALSE	chr2:232393430C>A (rs199969343)	8.62051e-05	FALSE	0.79084	0.315729	0.000547123	0.252805	0.989598	0.0687628	0.000597062	0.852075	0.444959	0.444959	FALSE	0.86618	FALSE	0.865762	FALSE	0.775053	FALSE	0.98968	FALSE	0.889027	FALSE	0.871378	0.726349	FALSE	0.941873	FALSE	0.947908	FALSE	0.943065
16382	Q9NYY8	FASTKD2	FAST kinase domains 2	[u'NM_014929']	2	207631418	207656523			chr2:207857593C>T (rs57512524)	0.000384223	FALSE	chr2:207655400A>C (rs191374195)	0.0306755	FALSE	0.975989	0.0586185	0.00301761	0.268309	0.999657	0.00476568	-0.000203641	0.47603	0.444993	0.444993	FALSE	0.86618	FALSE	0.865762	FALSE	0.785932	FALSE	0.935022	FALSE	0.889027	FALSE	0.871378	0.224494	FALSE	0.744543	FALSE	0.777884	FALSE	0.749793
13722	Q96Q35	ALS2CR12	amyotrophic lateral sclerosis 2 chromosome region 12	[u'NM_139163']	2	202153381	202216127			chr2:201748415G>A (rs6747253)	0.00149507	FALSE	chr2:202153406T>A (rs574880634)	0.0290998	FALSE	0.755794	0.108464	-0.000110551	0.219312	0.933293	0.0878919	0.00131011	0.503734	0.445105	0.445105	FALSE	0.866269	FALSE	0.865851	FALSE	0.75183	FALSE	0.940062	FALSE	0.889049	FALSE	0.871463	0.326953	FALSE	0.814758	FALSE	0.840524	FALSE	0.818391
2930	P09327	VIL1	villin 1	[u'NM_007127']	2	219288502	219314056			chr2:218871661A>G (rs55873687)	0.000131044	FALSE	chr2:219296652T>A (rs200476718)	0.0358855	FALSE	0.982902	0.0847389	-0.00238288	0.266033	1.00004	0.00234585	0.00158748	0.515641	0.44518	0.44518	FALSE	0.866269	FALSE	0.865851	FALSE	0.785715	FALSE	0.942388	FALSE	0.889049	FALSE	0.871463	0.979453	FALSE	0.998405	FALSE	0.9981	FALSE	0.998428
4663	P43360	MAGEA6	MAGE family member A6	[u'NM_005363']	X	151869311	151870252			chrX:152083059G>A (rs6526142)	6.86413e-05	FALSE	chrX:151869833G>T (rs146486229)	0.0819752	FALSE	0.756374	0.393816	0.126879	0.224103	0.912519	0.258058	-0.190918	0.631478	0.445185	0.445185	FALSE	0.866269	FALSE	0.865851	FALSE	0.754205	FALSE	0.967367	FALSE	0.889049	FALSE	0.871463	0.645608	FALSE	0.921683	FALSE	0.930618	FALSE	0.923243
2410	P00740	F9	coagulation factor IX	[u'NM_000133']	X	138612924	138644227			chrX:138172567C>T (rs73243310)	7.50585e-06	FALSE	chrX:138612931G>A (rs148060786)	0.0218804	FALSE	0.829197	0.201844	0.154628	0.204551	0.945554	0.112499	-0.20082	0.360642	0.445316	0.445316	FALSE	0.866429	FALSE	0.86601	FALSE	0.740253	FALSE	0.904343	FALSE	0.889191	FALSE	0.871623	0.108253	FALSE	0.629009	FALSE	0.678514	FALSE	0.636307
17396	Q9UQ52	CNTN6	contactin 6	[u'NM_014461']	3	1189693	1445099			chr3:968993C>A (rs114186186)	0.001039	FALSE	chr3:1444141G>C (rs200347218)	0.00125379	FALSE	0.975519	0.101717	-0.000688461	0.544624	0.999972	0.00445808	0.00102661	0.246581	0.445513	0.445513	FALSE	0.866719	FALSE	0.866301	FALSE	0.911425	FALSE	0.860311	FALSE	0.889466	FALSE	0.871914	0.224184	FALSE	0.744429	FALSE	0.777745	FALSE	0.749689
17580	Q9Y2T7	YBX2	Y-box binding protein 2	[u'NM_015982']	17	7192110	7197819			chr17:7363088T>C (rs9217)	6.31119e-09	TRUE	chr17:7192928C>T (rs576600949)	0.0184891	FALSE	0.617063	0.0797276	0.000698771	0.386286	0.868381	0.102523	0.00334124	0.252787	0.445565	0.445565	FALSE	0.866725	FALSE	0.866307	FALSE	0.850134	FALSE	0.864582	FALSE		FALSE	0.871919	0.367468	FALSE	0.83017	FALSE		FALSE	0.832965
12046	Q8TDG4	HELQ	helicase, POLQ-like	[u'NM_133636']	4	84328609	84376846			chr4:84361071G>A (rs6817280)	0.00107272	FALSE	chr4:84361071G>A (rs6817280)	0.00107272	FALSE	0.606818	0.0505443	0.000118148	0.351857	0.752275	0.0256247	0.000730381	0.732432	0.445789	0.445789	FALSE	0.867065	FALSE	0.866646	FALSE	0.833211	FALSE	0.978407	FALSE	0.889895	FALSE	0.872259	0.596735	FALSE	0.908952	FALSE	0.91944	FALSE	0.910743
5489	P59190	RAB15	RAB15, member RAS oncogene family	[u'NM_198686']	14	65415075	65438794			chr14:65567515G>T (rs1124752)	1.08724e-05	FALSE	chr14:65419271T>C (rs752076835)	0.0454409	FALSE	0.999736	0.00869071	0.00298512	0.247862	1	1.82344e-06	0.000376357	0.610346	0.445871	0.445871	FALSE	0.867131	FALSE	0.866712	FALSE	0.772562	FALSE	0.96271	FALSE	0.88994	FALSE	0.872325	0.211448	FALSE	0.735308	FALSE	0.769886	FALSE	0.740716
14084	Q99969	RARRES2	retinoic acid receptor responder 2	[u'NM_002889']	7	150035717	150037698			chr7:150512307T>C (rs16884656)	8.04559e-07	FALSE	chr7:150035804C>G (rs141033029)	0.0148228	FALSE	0.993816	0.0511539	-0.00440164	0.426993	0.999999	0.00117706	-0.00234323	0.311711	0.446127	0.446127	FALSE	0.867533	FALSE	0.867114	FALSE	0.866983	FALSE	0.895521	FALSE	0.89033	FALSE	0.872728	0.498705	FALSE	0.877703	FALSE	0.893673	FALSE	0.879911
13708	Q96PX1	RNF157	ring finger protein 157	[u'XM_290732']	17	74141319	74236321			chr17:74330638T>C (rs385689)	1.28078e-05	FALSE	chr17:74236237A>C (rs557317893)	0.00416773	FALSE	0.880618	0.245628	-0.00089359	0.205942	0.997538	0.0382825	0.0010658	0.761032	0.446217	0.446217	FALSE	0.867604	FALSE	0.867183	FALSE	0.741145	FALSE	0.982458	FALSE	0.890359	FALSE	0.87279	0.484489	FALSE	0.872396	FALSE	0.888573	FALSE	0.874522
13456	Q96LI5	CNOT6L	CCR4-NOT transcription complex subunit 6 like	[u'NM_001286790']	4	78641588	78740462			chr4:78413831G>A (rs17002699)	5.56648e-05	FALSE	chr4:78669490C>T (rs199716504)	0.197525	FALSE	0.997765	0.0346717	0.000866545	0.382535	0.999999	0.000367596	0.0023704	0.34294	0.446261	0.446261	FALSE	0.867604	FALSE	0.867183	FALSE	0.848326	FALSE	0.901306	FALSE	0.890359	FALSE	0.87279	0.281491	FALSE	0.78283	FALSE	0.81168	FALSE	0.787152
17685	Q9Y3Q8	TSC22D4	TSC22 domain family member 4	[u'NM_030935']	7	100064585	100075661			chr7:99957128GCCT>G (7:99957128_GCCT_G)	6.58571e-08	TRUE	chr7:100075250G>A (rs142103586)	0.0984658	FALSE	0.994262	0.0344716	0.000328337	0.772656	0.999994	0.000966269	-0.00249463	0.221162	0.446354	0.446354	FALSE	0.867604	FALSE	0.867183	FALSE	0.96425	FALSE	0.838372	FALSE		FALSE	0.87279	0.611223	FALSE	0.912913	FALSE		FALSE	0.914616
16654	Q9UBB4	ATXN10	ataxin 10	[u'NM_013236']	22	46067944	46239058			chr22:45728370G>A (rs6007594)	2.95513e-10	TRUE	chr22:46125385G>A (rs202151442)	0.0529612	FALSE	0.997778	0.0273155	-0.00145599	0.468787	1	3.37325e-05	0.000180013	0.29958	0.446417	0.446417	FALSE	0.867604	FALSE	0.867183	FALSE	0.884154	FALSE	0.889168	FALSE		FALSE	0.87279	0.273046	FALSE	0.778415	FALSE		FALSE	0.782813
10702	Q8IZU3	SYCP3	synaptonemal complex protein 3	[u'NM_153694']	12	102122708	102131713			chr12:102568101A>G (rs17438571)	4.20004e-06	FALSE	chr12:102127438T>C (rs200237355)	0.12116	FALSE	0.999322	0.0212854	-0.00069066	0.43762	1	2.39918e-09	-0.00157833	0.207802	0.446473	0.446473	FALSE	0.867604	FALSE	0.867183	FALSE	0.870704	FALSE	0.828319	FALSE	0.89047	FALSE	0.87279	0.415786	FALSE	0.848774	FALSE	0.869062	FALSE	0.851152
1132	O15417	TNRC18	trinucleotide repeat containing 18	[u'NM_001080495']	7	5347740	5460877			chr7:5754906C>A (rs12539336)	1.24965e-05	FALSE	chr7:5353086T>G (rs530723738)	0.000204411	FALSE	0.798346	0.0709385	-0.00112637	0.313776	1.00136	0.0266916	0.00100113	0.887415	0.446474	0.446474	FALSE	0.867604	FALSE	0.867183	FALSE	0.813383	FALSE	0.992383	FALSE	0.89047	FALSE	0.87279	0.369113	FALSE	0.831148	FALSE	0.855128	FALSE	0.833915
11730	Q8NGX9	OR6P1	olfactory receptor family 6 subfamily P member 1	[u'NM_001160325']	1	158532444	158533394			chr1:158654938A>G (rs146993090)	0.000558874	FALSE	chr1:158532597G>T (rs142215019)	0.00650822	FALSE	0.801278	0.360047	-0.00237505	0.262805	0.993889	0.0736183	0.00158911	0.685621	0.446503	0.446503	FALSE	0.867604	FALSE	0.867183	FALSE	0.782838	FALSE	0.973216	FALSE	0.89047	FALSE	0.87279	0.175875	FALSE	0.70306	FALSE	0.738975	FALSE	0.708399
17459	Q9Y257	KCNK6	potassium two pore domain channel subfamily K member 6	[u'NM_004823']	19	38810591	38818040			chr19:38384421C>G (rs3894129)	2.4488e-08	TRUE	chr19:38817232G>A (rs139277668)	0.00687874	FALSE	0.839284	0.211944	0.000970529	0.734753	0.99422	0.0456242	0.00274182	0.24519	0.446609	0.446609	FALSE	0.867633	FALSE	0.867212	FALSE	0.957066	FALSE	0.860311	FALSE		FALSE	0.872813	0.25954	FALSE	0.76739	FALSE		FALSE	0.77199
9706	Q7RTU0	TCF24	transcription factor 24	[u'NM_001193502']	8	67860289	67874000			chr8:67790820A>G (rs200037793)	1.22008e-05	FALSE	chr8:67860303T>C (rs530107175)	0.134075	FALSE	0.981247	0.098025	-0.00110691	0.470708	0.999949	0.00403606	-0.0026767	0.270453	0.446672	0.446672	FALSE	0.867633	FALSE	0.867212	FALSE	0.884531	FALSE	0.875802	FALSE	0.89047	FALSE	0.872813	0.410319	FALSE	0.848393	FALSE	0.868241	FALSE	0.850747
7739	Q49AA0	ZFP69	ZFP69 zinc finger protein	[u'NM_198494']	1	40945034	40961728			chr1:41447165C>T (rs7546898)	2.88692e-08	TRUE	chr1:40960901C>T (rs370592889)	0.0041431	FALSE	0.980165	0.0773419	0.00091198	0.351553	0.999736	0.00821409	-0.00183222	0.266093	0.44668	0.44668	FALSE	0.867633	FALSE	0.867212	FALSE	0.833161	FALSE	0.874752	FALSE		FALSE	0.872813	0.722911	FALSE	0.940801	FALSE		FALSE	0.942021
12401	Q8WXH4	ASB11	ankyrin repeat and SOCS box containing 11	[u'NM_001012428']	X	15301630	15333727			chrX:15637889T>C (rs141068813)	0.00255654	FALSE	chrX:15311387C>T (rs370120817)	0.0345927	FALSE	0.963914	0.16685	0.0495466	0.227394	0.98976	0.0870078	-0.0908745	0.72765	0.446737	0.446737	FALSE	0.867633	FALSE	0.867212	FALSE	0.75824	FALSE	0.978407	FALSE	0.89047	FALSE	0.872813	0.597515	FALSE	0.909015	FALSE	0.919689	FALSE	0.910803
9515	Q6ZV89	SH2D5	SH2 domain containing 5	[u'XM_375698']	1	21048288	21054537			chr1:20880055A>G (rs570739662)	0.000427647	FALSE	chr1:21051085G>C (rs760641945)	0.0206276	FALSE	0.991709	0.0515536	0.00381598	0.433871	1	0.0011481	0.0028883	0.305584	0.446762	0.446762	FALSE	0.867633	FALSE	0.867212	FALSE	0.869708	FALSE	0.891599	FALSE	0.89047	FALSE	0.872813	0.121082	FALSE	0.643956	FALSE	0.68917	FALSE	0.650583
3753	P21554	CNR1	cannabinoid receptor 1	[u'NM_001160226']	6	88853578	88854993			chr6:89345532C>T (rs9344830)	8.89628e-05	FALSE	chr6:88854725T>C (rs570301594)	0.0323819	FALSE	0.999096	0.0190256	-0.00292768	0.67607	1	3.67274e-05	-0.000467841	0.231832	0.446826	0.446826	FALSE	0.867662	FALSE	0.867241	FALSE	0.943627	FALSE	0.848903	FALSE	0.89047	FALSE	0.872841	0.472046	FALSE	0.867946	FALSE	0.885894	FALSE	0.870147
11498	Q8NEY1	NAV1	neuron navigator 1	[u'NM_020443']	1	201617797	201789057			chr1:202112285A>G (rs4363479)	0.000592073	FALSE	chr1:201777601G>A (rs187510120)	0.00884276	FALSE	0.965332	0.0679973	0.00125154	0.366341	0.999804	0.00579024	-0.000858021	0.360307	0.446892	0.446892	FALSE	0.867677	FALSE	0.867256	FALSE	0.841546	FALSE	0.904343	FALSE	0.89047	FALSE	0.872853	0.560762	FALSE	0.895924	FALSE	0.907887	FALSE	0.897777
3256	P12035	KRT3	keratin 3	[u'NM_057088']	12	53183829	53189826			chr12:53401481G>T (rs3741436)	3.43164e-06	FALSE	chr12:53189709C>T (rs199902669)	0.0423137	FALSE	0.120711	0.15479	0.000855552	0.420478	0.601654	0.419392	0.00182752	0.365825	0.446931	0.446931	FALSE	0.867677	FALSE	0.867256	FALSE	0.863129	FALSE	0.906327	FALSE	0.89047	FALSE	0.872853	0.668373	FALSE	0.927354	FALSE	0.935242	FALSE	0.928863
3685	P20309	CHRM3	cholinergic receptor muscarinic 3	[u'NM_000740']	1	240070752	240072521			chr1:239917246T>C (rs10925971)	0.00185873	FALSE	chr1:240070944G>A (rs2067481)	0.0217006	FALSE	0.989857	0.0563646	-0.00111319	0.38296	0.999972	0.00228535	0.00195093	0.381808	0.447041	0.447041	FALSE	0.867705	FALSE	0.867284	FALSE	0.848345	FALSE	0.913721	FALSE	0.89047	FALSE	0.872874	0.0381621	FALSE	0.486886	FALSE	0.548213	FALSE	0.497611
11939	Q8TBM8	DNAJB14	DnaJ heat shock protein family (Hsp40) member B14	[u'NM_001031723.2']	4	100822188	100867728			chr4:100341861C>T (rs971074)	1.27078e-05	FALSE	chr4:100844226T>C (rs61741259)	0.179567	FALSE	0.999206	0.0152534	-0.00051825	0.329885	1	7.4296e-06	0.001203	0.411982	0.447081	0.447081	FALSE	0.867705	FALSE	0.867284	FALSE	0.8213	FALSE	0.918151	FALSE	0.89047	FALSE	0.872874	0.207846	FALSE	0.732592	FALSE	0.768388	FALSE	0.737975
13177	Q96GE4	CEP95	centrosomal protein 95	[u'NM_138363']	17	62503216	62533894			chr17:62007498A>G (rs2070776)	1.90167e-11	TRUE	chr17:62533757A>C (rs534035908)	0.0227215	FALSE	0.992636	0.056662	0.00102064	0.304937	1	0.00125462	0.00140302	0.52125	0.447106	0.447106	FALSE	0.867705	FALSE	0.867284	FALSE	0.807618	FALSE	0.943199	FALSE		FALSE	0.872874	0.684161	FALSE	0.930945	FALSE		FALSE	0.932296
16931	Q9UIF3	TEKT2	tektin 2	[u'NM_014466']	1	36550523	36553784			chr1:36773405T>G (rs35343437)	1.77866e-05	FALSE	chr1:36551539G>A (rs551496416)	0.0356401	FALSE	0.995768	0.0431545	-0.000483005	0.871486	1	0.000764594	-0.0014973	0.209281	0.447165	0.447165	FALSE	0.867705	FALSE	0.867284	FALSE	0.979247	FALSE	0.828319	FALSE	0.89047	FALSE	0.872874	0.623159	FALSE	0.915976	FALSE	0.926367	FALSE	0.917645
12228	Q8WUJ1	CYB5D2	cytochrome b5 domain containing 2	[u'NM_144611']	17	4047050	4060373			chr17:4008064A>G (rs117935662)	0.000550406	FALSE	chr17:4058001G>T (rs144648688)	0.093655	FALSE	0.979347	0.0906121	0.00156166	0.341068	0.999942	0.00406864	-0.0023432	0.371887	0.447222	0.447222	FALSE	0.867705	FALSE	0.867284	FALSE	0.827575	FALSE	0.909971	FALSE	0.89047	FALSE	0.872874	0.402565	FALSE	0.844856	FALSE	0.865204	FALSE	0.847366
1393	O43865	AHCYL1	adenosylhomocysteinase like 1	[u'NM_001242673']	1	110527675	110564299			chr1:110884420A>G (rs555751324)	0.000287106	FALSE	chr1:110561084G>A (rs538566120)	0.0327445	FALSE	0.973141	0.131355	-0.00132201	0.27809	0.999842	0.00875938	0.00134772	0.432155	0.447237	0.447237	FALSE	0.867705	FALSE	0.867284	FALSE	0.791601	FALSE	0.926198	FALSE	0.89047	FALSE	0.872874	0.203485	FALSE	0.730683	FALSE	0.765691	FALSE	0.736229
16353	Q9NYQ3	HAO2	hydroxyacid oxidase 2	[u'NM_001005783']	1	119923709	119936460			chr1:120295196G>C (rs587606870)	0.000224416	FALSE	chr1:119929329C>T (rs587640182)	0.0259515	FALSE	0.986984	0.0877126	0.00346183	0.220188	1	0.00286712	0.00154347	0.736542	0.447373	0.447373	FALSE	0.867741	FALSE	0.867317	FALSE	0.752402	FALSE	0.978438	FALSE	0.89047	FALSE	0.872887	0.28079	FALSE	0.781975	FALSE	0.811037	FALSE	0.786305
10063	Q86UW7	CADPS2	calcium dependent secretion activator 2	[u'NM_017954']	7	121960222	122526391			chr7:122140184T>G (rs77938085)	4.57103e-05	FALSE	chr7:122033369C>A (rs759390220)	0.00983444	FALSE	0.988425	0.0546319	0.000290463	0.705048	1	0.00125113	0.00152486	0.225318	0.447526	0.447526	FALSE	0.867741	FALSE	0.867317	FALSE	0.948603	FALSE	0.842754	FALSE	0.89047	FALSE	0.872887	0.127653	FALSE	0.651925	FALSE	0.697792	FALSE	0.658554
3953	P25440	BRD2	bromodomain containing 2	[u'NM_001113182']	6	32940676	32948492			chr6:32659878A>G (rs9275224)	3.64773e-18	TRUE	chr6:32942277G>A (rs55650502)	0.0139585	FALSE	0.916524	0.213638	5.35209e-05	0.679659	0.99961	0.0264839	0.000451541	0.251637	0.447528	0.447528	FALSE	0.867741	FALSE	0.867317	FALSE	0.944341	FALSE	0.863096	FALSE		FALSE	0.872887	0.32153	FALSE	0.811236	FALSE		FALSE	0.814981
970	O14936	CASK	calcium/calmodulin dependent serine protein kinase	[u'NM_003688']	X	41379676	41782241			chrX:41648033T>C (rs112291337)	0.00708241	FALSE	chrX:41485935A>T (rs755594972)	0.078984	FALSE	0.999367	0.0127503	0.011991	0.998535	0.999859	0.005465	-0.0219043	0.289194	0.447554	0.447554	FALSE	0.867741	FALSE	0.867317	FALSE	0.999722	FALSE	0.883617	FALSE	0.89047	FALSE	0.872887	0.577128	FALSE	0.900936	FALSE	0.912366	FALSE	0.902687
3699	P20592	MX2	MX dynamin like GTPase 2	[u'NM_002463']	21	42748834	42780157			chr21:42436003C>T (rs2837921)	0.00204716	FALSE	chr21:42752011G>T (rs149152562)	0.00425563	FALSE	0.981926	0.115419	0.00320963	0.208487	0.999965	0.00585254	-0.00153053	0.92393	0.447604	0.447604	FALSE	0.867741	FALSE	0.867317	FALSE	0.743715	FALSE	0.997271	FALSE	0.89047	FALSE	0.872887	0.0816718	FALSE	0.595524	FALSE	0.651317	FALSE	0.603811
9475	Q6ZTA4	TRIM67	tripartite motif containing 67	[u'NM_001004342']	1	231298716	231351183			chr1:231529133G>T (rs521943)	2.54768e-05	FALSE	chr1:231335993G>T (rs201764109)	0.0304747	FALSE	0.992038	0.0350364	-0.000612079	0.803854	0.999987	0.00124477	-0.000494375	0.217141	0.447607	0.447607	FALSE	0.867741	FALSE	0.867317	FALSE	0.968576	FALSE	0.836035	FALSE	0.89047	FALSE	0.872887	0.860783	FALSE	0.972755	FALSE	0.976614	FALSE	0.973172
11726	Q8NGX3	OR10T2	olfactory receptor family 10 subfamily T member 2	[u'NM_001004475']	1	158368315	158369256			chr1:158654938A>G (rs146993090)	0.000558874	FALSE	chr1:158368632T>C (rs201456851)	0.00368705	FALSE	0.488891	0.42093	-0.000645794	0.277568	0.97314	0.15464	-0.00106378	0.422765	0.447684	0.447684	FALSE	0.867741	FALSE	0.867317	FALSE	0.791509	FALSE	0.922419	FALSE	0.89047	FALSE	0.872887	0.697371	FALSE	0.934706	FALSE	0.941727	FALSE	0.93594
7433	Q17R31	TATDN3	TatD DNase domain containing 3	[u'XM_375838']	1	212965264	212988495			chr1:213119881C>T (rs3002287)	1.42881e-09	TRUE	chr1:212965330G>T (rs185741445)	0.0580094	FALSE	0.993473	0.0599689	-0.000941979	0.31255	1	0.000871631	0.00106992	0.427299	0.447684	0.447684	FALSE	0.867741	FALSE	0.867317	FALSE	0.813031	FALSE	0.924	FALSE		FALSE	0.872887	0.212392	FALSE	0.736583	FALSE		FALSE	0.74197
11503	Q8NEZ3	WDR19	WD repeat domain 19	[u'NM_001317924']	4	39184178	39280267			chr4:39454293G>A (rs6855868)	5.08623e-05	FALSE	chr4:39229934T>A (rs571678102)	0.00503404	FALSE	0.968213	0.119327	-0.00204225	0.240503	0.999896	0.00676197	-0.00141621	0.674918	0.447762	0.447762	FALSE	0.867741	FALSE	0.867317	FALSE	0.765454	FALSE	0.97291	FALSE	0.89047	FALSE	0.872887	0.29265	FALSE	0.793551	FALSE	0.821921	FALSE	0.797655
2806	P07477	PRSS1	protease, serine 1	[u'NM_002769']	7	142457336	142460868			chr7:142272619A>C (rs2855882)	0.00066561	FALSE	chr7:142459707C>T (rs201775810)	0.0774625	FALSE	0.985807	0.0741407	-0.00126233	0.28876	1.0006	0.00450448	0.000632121	0.794754	0.447847	0.447847	FALSE	0.867741	FALSE	0.867317	FALSE	0.798	FALSE	0.98335	FALSE	0.89047	FALSE	0.872887	0.171111	FALSE	0.700158	FALSE	0.737992	FALSE	0.705752
8743	Q6IA86	ELP2	elongator acetyltransferase complex subunit 2	[u'NM_018255']	18	33709897	33754601			chr18:33793419A>G (rs35264715)	0.000675585	FALSE	chr18:33750075A>G (rs73428987)	0.0140537	FALSE	0.613774	0.305455	-0.000262161	0.804805	0.948635	0.140502	-0.0019999	0.206913	0.447953	0.447953	FALSE	0.867741	FALSE	0.867317	FALSE	0.968595	FALSE	0.828319	FALSE	0.89047	FALSE	0.872887	0.500362	FALSE	0.878402	FALSE	0.893968	FALSE	0.880587
9741	Q7Z2Z1	TICRR	TOPBP1 interacting checkpoint and replication regulator	[u'NM_152259']	15	90118818	90170314			chr15:89938586A>C (rs2270058)	0.000133023	FALSE	chr15:90119120C>A (rs200014273)	0.00305936	FALSE	0.650303	0.0771054	-0.000733519	0.553958	0.953208	0.0786352	0.00180445	0.205065	0.447973	0.447973	FALSE	0.867741	FALSE	0.867317	FALSE	0.912941	FALSE	0.827557	FALSE	0.89047	FALSE	0.872887	0.797152	FALSE	0.959489	FALSE	0.963017	FALSE	0.960184
12949	Q96CH1	GPR146	G protein-coupled receptor 146	[u'NM_138445']	7	1097152	1098150			chr7:1292021C>T (rs62435146)	9.77494e-06	FALSE	chr7:1098107G>A (rs147446123)	0.00418088	FALSE	0.763728	0.341156	0.000787736	0.215168	0.985388	0.0974352	0.000445752	0.982416	0.448043	0.448043	FALSE	0.867741	FALSE	0.867317	FALSE	0.749066	FALSE	0.999226	FALSE	0.89047	FALSE	0.872887	0.82934	FALSE	0.966573	FALSE	0.970735	FALSE	0.967153
10829	Q8N2H4	SYS1	SYS1, golgi trafficking protein	[u'NM_033542']	20	43992172	43995752			chr20:43537200T>C (rs16989483)	3.2495e-05	FALSE	chr20:43995748A>G (rs184455498)	0.288363	FALSE	0.997351	0.0361514	-0.00142392	0.221795	1	0.000253691	0.00148491	0.706921	0.448075	0.448075	FALSE	0.867741	FALSE	0.867317	FALSE	0.753171	FALSE	0.976574	FALSE	0.89047	FALSE	0.872887	0.245635	FALSE	0.761016	FALSE	0.79137	FALSE	0.765787
14211	Q9BRP8	PYM1	PYM homolog 1, exon junction complex associated factor	[u'NM_032345']	12	56295659	56321545			chr12:56757915G>T (rs74770380)	0.000226254	FALSE	chr12:56296021A>T (rs564855801)	0.117515	FALSE	0.999717	0.00596876	2.0268e-05	0.220839	1	4.32223e-06	-0.00159619	0.764269	0.448095	0.448095	FALSE	0.867741	FALSE	0.867317	FALSE	0.752402	FALSE	0.982458	FALSE	0.89047	FALSE	0.872887	0.14621	FALSE	0.673964	FALSE	0.714923	FALSE	0.680533
988	O14979	HNRNPDL	heterogeneous nuclear ribonucleoprotein D like	[u'NM_005463']	4	83347215	83350843			chr4:82955131A>G (rs79365609)	0.000153715	FALSE	chr4:83348432T>C (rs201341336)	0.0506236	FALSE	0.987785	0.0798539	0.0018925	0.358187	1.00001	0.00310882	0.00183701	0.380528	0.448095	0.448095	FALSE	0.867741	FALSE	0.867317	FALSE	0.836622	FALSE	0.913721	FALSE	0.89047	FALSE	0.872887	0.121477	FALSE	0.644873	FALSE	0.689617	FALSE	0.651466
2642	P04629	NTRK1	neurotrophic receptor tyrosine kinase 1	[u'NM_002529']	1	156830727	156851431			chr1:156821786G>A (rs150841787)	1.57421e-06	FALSE	chr1:156849935C>T (rs557254719)	0.00783908	FALSE	0.846572	0.332291	-3.66305e-05	0.617844	1.00195	0.0608634	4.61465e-06	0.262615	0.448098	0.448098	FALSE	0.867741	FALSE	0.867317	FALSE	0.9288	FALSE	0.871065	FALSE	0.89047	FALSE	0.872887	0.259596	FALSE	0.767392	FALSE	0.797759	FALSE	0.771991
8876	Q6NV74	KIAA1211L	KIAA1211 like	[u'NM_207362']	2	99410998	99463263			chr2:99567514T>C (rs7591794)	1.87229e-06	FALSE	chr2:99438796G>A (rs537062302)	0.00364868	FALSE	0.985849	0.0380414	-0.000595921	0.210724	1.00009	0.00174381	-4.75646e-05	0.632195	0.448158	0.448158	FALSE	0.867741	FALSE	0.867317	FALSE	0.74498	FALSE	0.967367	FALSE	0.89047	FALSE	0.872887	0.0728437	FALSE	0.580092	FALSE	0.637268	FALSE	0.589032
11048	Q8N6I1	EID2	EP300 interacting inhibitor of differentiation 2	[u'NM_153232']	19	40030012	40030719			chr19:40396045G>C (rs200671922)	0.00129165	FALSE	chr19:40030119G>A (rs566630361)	0.0296369	FALSE	0.818834	0.14849	0.00211968	0.70976	0.989134	0.046328	0.000379654	0.242062	0.44818	0.44818	FALSE	0.867741	FALSE	0.867317	FALSE	0.950096	FALSE	0.857999	FALSE	0.89047	FALSE	0.872887	0.404119	FALSE	0.845151	FALSE	0.865204	FALSE	0.847602
7006	Q14C86	GAPVD1	GTPase activating protein and VPS9 domains 1	[u'NM_001282679']	9	128061201	128125022			chr9:127616537A>G (rs12375547)	1.41778e-10	TRUE	chr9:128064405T>C (rs368177393)	0.0127943	FALSE	0.993128	0.0436787	0.00196549	0.479708	0.999994	0.00149277	-0.00341518	0.305525	0.4483	0.4483	FALSE	0.867838	FALSE	0.867414	FALSE	0.886841	FALSE	0.891599	FALSE		FALSE	0.872982	0.651397	FALSE	0.92289	FALSE		FALSE	0.924417
16960	Q9UIX4	KCNG1	potassium voltage-gated channel modifier subfamily G member 1	[u'NM_002237']	20	49620579	49626875			chr20:49133069A>G (rs932420)	2.09293e-06	FALSE	chr20:49620684C>T (rs149520817)	0.0861126	FALSE	0.999387	0.0091926	0.00193915	0.260695	1	1.0843e-05	0.000150336	0.548311	0.448328	0.448328	FALSE	0.867838	FALSE	0.867414	FALSE	0.780923	FALSE	0.950118	FALSE	0.890643	FALSE	0.872982	0.387963	FALSE	0.83685	FALSE	0.858428	FALSE	0.83937
10011	Q86U42	PABPN1	poly(A) binding protein nuclear 1	[u'NM_004643']	14	23790679	23794492			chr14:23789955A>G (rs34074573)	4.27278e-06	FALSE	chr14:23790935C>T (rs537399244)	0.0476147	FALSE	0.996132	0.0373173	0.000665102	0.813302	0.999999	0.000599038	0.00291571	0.213113	0.448535	0.448535	FALSE	0.867964	FALSE	0.867538	FALSE	0.970182	FALSE	0.831496	FALSE	0.890733	FALSE	0.873195	0.256321	FALSE	0.765307	FALSE	0.794967	FALSE	0.769957
9416	Q6ZQQ2	SPATA31D1	SPATA31 subfamily D member 1	[u'NM_001001670']	9	84603734	84610113			chr9:84249393GA>G (rs5898752)	0.00223734	FALSE	chr9:84608680G>A (rs569655832)	0.00438049	FALSE	0.966473	0.0728513	0.000239285	0.556334	1.00019	0.00367278	-0.00183919	0.270114	0.44861	0.44861	FALSE	0.867964	FALSE	0.867538	FALSE	0.913049	FALSE	0.875802	FALSE	0.890733	FALSE	0.873195	0.00801548	FALSE	0.299833	FALSE	0.387119	FALSE	0.319088
12454	Q8WZ42	TTN	titin	[u'NM_133378']	2	179391742	179669369			chr2:179554305C>T (rs2244492)	7.86247e-11	TRUE	chr2:179554305C>T (rs2244492)	1.01325e-10	TRUE	0.720977	0.152763	-0.00188045	0.665023	1.0147	0.0275169	0.00169688	0.217931	0.448629	0.448629	FALSE	0.867964	FALSE	0.867538	FALSE	0.940619	FALSE	0.836035	FALSE		FALSE		2.38063e-05	TRUE	0.0117994	FALSE		FALSE
2528	P02461	COL3A1	collagen type III alpha 1 chain	[u'NM_000090']	2	189839216	189876497			chr2:189655071T>C (rs113293231)	0.00101554	FALSE	chr2:189864599T>A (rs200390941)	0.037408	FALSE	0.732025	0.0454563	-0.000380977	0.536702	0.855444	0.0130486	0.000936576	0.211443	0.44863	0.44863	FALSE	0.867964	FALSE	0.867538	FALSE	0.908876	FALSE	0.830937	FALSE	0.890733	FALSE	0.873195	0.985836	FALSE	1	FALSE	1	FALSE	1
10607	Q8IYP2	PRSS58	protease, serine 58	[u'NM_001001317']	7	141952044	141957527			chr7:142272619A>C (rs2855882)	0.00066561	FALSE	chr7:141954952G>C (rs147651633)	0.0381132	FALSE	0.985614	0.0929832	-0.000242003	0.406508	1.00005	0.00358303	-0.000960033	0.348936	0.448708	0.448708	FALSE	0.867964	FALSE	0.867538	FALSE	0.855811	FALSE	0.903095	FALSE	0.890733	FALSE	0.873195	0.466991	FALSE	0.866797	FALSE	0.884866	FALSE	0.868986
3748	P21452	TACR2	tachykinin receptor 2	[u'NM_001057']	10	71164585	71176079			chr10:70800623A>G (rs2998005)	0.00112095	FALSE	chr10:71164656G>A (rs191515098)	0.0411927	FALSE	0.0371307	0.0102831	-0.00126096	0.345474	0.0781364	0.0421429	0.00119414	0.639981	0.448712	0.448712	FALSE	0.867964	FALSE	0.867538	FALSE	0.830802	FALSE	0.969248	FALSE	0.890733	FALSE	0.873195	0.633439	FALSE	0.918616	FALSE	0.928435	FALSE	0.92025
6316	Q09666	AHNAK	AHNAK nucleoprotein	[u'NM_024060']	11	62284219	62303570			chr11:61908441G>A (rs144797386)	6.57684e-05	FALSE	chr11:62287497G>A (rs148186265)	0.00134141	FALSE	0.631515	0.156839	-0.0024807	0.327052	0.876498	0.0874961	0.00243837	0.408669	0.448733	0.448733	FALSE	0.867964	FALSE	0.867538	FALSE	0.818532	FALSE	0.91729	FALSE	0.890733	FALSE	0.873195	0.167481	FALSE	0.697855	FALSE	0.735991	FALSE	0.703545
11108	Q8N7R7	CCNYL1	cyclin Y like 1	[u'NM_152523']	2	208576621	208618419			chr2:208373295G>A (rs2709365)	1.14927e-05	FALSE	chr2:208576780G>T (rs368790526)	0.116982	FALSE	0.997774	0.0296124	0.00359455	0.396926	1	0.000292294	0.000693631	0.332836	0.448827	0.448827	FALSE	0.86805	FALSE	0.867625	FALSE	0.852689	FALSE	0.898446	FALSE	0.890799	FALSE	0.873281	0.258883	FALSE	0.76668	FALSE	0.796856	FALSE	0.771293
6376	Q12765	SCRN1	secernin 1	[u'NM_014766']	7	29963576	30008683			chr7:30070544C>G (rs10951257)	0.000933978	FALSE	chr7:29983688C>T (rs560892324)	0.00454076	FALSE	0.886979	0.264429	-0.00163386	0.249632	0.999204	0.0280984	-3.23549e-05	0.63734	0.449056	0.449056	FALSE	0.868396	FALSE	0.86797	FALSE	0.772754	FALSE	0.967967	FALSE	0.891086	FALSE	0.873625	0.707315	FALSE	0.936617	FALSE	0.943501	FALSE	0.937964
11260	Q8NAE3	LINC01555	long intergenic non-protein coding RNA 1555	[u'NR_027379']	1	85096300	85097390			chr1:85393863C>A (rs114999175)	0.00187584	FALSE	chr1:85097339C>T (rs75030807)	0.0461463	FALSE	0.999841	0.00695756	0.00342712	0.20901	1	2.96074e-06	-0.00151184	0.8841	0.449128	0.449128	FALSE	0.868396	FALSE	0.86797	FALSE	0.744155	FALSE	0.992262	FALSE	0.891086	FALSE	0.873625	0.120176	FALSE	0.642968	FALSE	0.688227	FALSE	0.649456
6120	Q03721	KCNC4	potassium voltage-gated channel subfamily C member 4	[u'NM_001039574']	1	110754122	110774928			chr1:110884420A>G (rs555751324)	0.000287106	FALSE	chr1:110754350G>T (rs200808980)	0.00406885	FALSE	0.951357	0.105992	-0.00250058	0.508288	0.999516	0.0072852	0.000757071	0.287634	0.449152	0.449152	FALSE	0.868396	FALSE	0.86797	FALSE	0.899344	FALSE	0.883388	FALSE	0.891086	FALSE	0.873625	0.664032	FALSE	0.92571	FALSE	0.933793	FALSE	0.927181
13653	Q96P67	GPR82	G protein-coupled receptor 82	[u'NM_080817']	X	41586280	41587287			chrX:41648033T>C (rs112291337)	0.00708241	FALSE	chrX:41586447C>A (rs747164169)	0.00959245	FALSE	0.995731	0.0469822	0.0246949	0.231808	0.998847	0.0246146	-0.0353502	0.316779	0.449233	0.449233	FALSE	0.86846	FALSE	0.868034	FALSE	0.75959	FALSE	0.896184	FALSE	0.891104	FALSE	0.873688	0.738608	FALSE	0.945815	FALSE	0.951794	FALSE	0.946913
8849	Q6NT32	CES5A	carboxylesterase 5A	[u'NM_145024']	16	55880366	55909133			chr16:56304824G>A (rs77123123)	8.67714e-05	FALSE	chr16:55897342C>A (rs202058031)	0.0327703	FALSE	0.442601	0.393435	0.000345967	0.724554	0.878014	0.279147	0.000529593	0.343065	0.449285	0.449285	FALSE	0.868466	FALSE	0.86804	FALSE	0.954313	FALSE	0.901306	FALSE	0.891104	FALSE	0.873693	0.770288	FALSE	0.953322	FALSE	0.9579	FALSE	0.954184
13842	Q96S66	CLCC1	chloride channel CLIC like 1	[u'NM_015127']	1	109477295	109493059			chr1:109734351G>A (rs61748640)	0.000177403	FALSE	chr1:109477320T>C (rs183465247)	0.000622845	FALSE	0.791686	0.221275	0.000913209	0.205914	0.987987	0.0584567	0.00209226	0.892143	0.449342	0.449342	FALSE	0.86848	FALSE	0.868054	FALSE	0.741145	FALSE	0.992782	FALSE	0.891104	FALSE	0.873706	0.126824	FALSE	0.651236	FALSE	0.696628	FALSE	0.657706
14373	Q9BUN5	CCDC28B	coiled-coil domain containing 28B	[u'NM_024296']	1	32667537	32670846			chr1:32950922A>T (rs548237849)	0.000137575	FALSE	chr1:32667609C>T (rs1407134)	0.190054	FALSE	0.977612	0.0934749	0.00272664	0.28905	0.999942	0.00447307	0.000236574	0.531732	0.449467	0.449467	FALSE	0.868629	FALSE	0.868202	FALSE	0.798059	FALSE	0.947096	FALSE	0.891227	FALSE	0.873854	0.553136	FALSE	0.8935	FALSE	0.905925	FALSE	0.895358
7524	Q2NL98	VMAC	vimentin-type intermediate filament associated coiled-coil protein	[u'NM_001017921']	19	5904902	5909150			chr19:5905029G>C (rs571818716)	0.00106686	FALSE	chr19:5905029G>C (rs571818716)	0.00106686	FALSE	0.859806	0.231876	-0.00039755	0.696325	0.99226	0.0543904	0.0020495	0.207453	0.449593	0.449593	FALSE	0.868689	FALSE	0.868262	FALSE	0.94665	FALSE	0.828319	FALSE	0.891227	FALSE	0.873911	0.545021	FALSE	0.891079	FALSE	0.903552	FALSE	0.89294
5564	P60893	GPR85	G protein-coupled receptor 85	[u'NM_001146265']	7	112723667	112724776			chr7:112768111T>C (rs77115929)	0.00104685	FALSE	chr7:112724454G>T (rs557894722)	0.0691804	FALSE	0.994137	0.0718441	-0.00113202	0.738617	0.999986	0.00353735	-0.0024754	0.216665	0.449637	0.449637	FALSE	0.868689	FALSE	0.868262	FALSE	0.957066	FALSE	0.835236	FALSE	0.891227	FALSE	0.873911	0.701678	FALSE	0.935241	FALSE	0.942337	FALSE	0.936541
1758	O75419	CDC45	cell division cycle 45	[u'NM_003504']	22	19467492	19506428			chr22:19935432C>T (Affx-89021490)	0.000210576	FALSE	chr22:19495354G>A (rs367893525)	0.028708	FALSE	0.980672	0.0993814	0.00309945	0.229706	0.999946	0.00440937	0.000461009	0.648478	0.449644	0.449644	FALSE	0.868689	FALSE	0.868262	FALSE	0.75959	FALSE	0.971277	FALSE	0.891227	FALSE	0.873911	0.772854	FALSE	0.953322	FALSE	0.9579	FALSE	0.954184
2398	P00491	PNP	purine nucleoside phosphorylase	[u'NM_000270.2']	14	20937684	20944757			chr14:20666476T>C (rs140982146)	0.000295048	FALSE	chr14:20944552C>T (rs551176074)	0.027201	FALSE	0.713659	0.406578	0.00244991	0.302328	0.973161	0.144738	0.00074076	0.328601	0.449832	0.449832	FALSE	0.868873	FALSE	0.868446	FALSE	0.805574	FALSE	0.896569	FALSE	0.891326	FALSE	0.874091	0.65598	FALSE	0.9235	FALSE	0.932222	FALSE	0.925049
10930	Q8N4E4	PDCL2	phosducin like 2	[u'NM_152401']	4	56422727	56458276			chr4:55929889A>G (rs13119884)	0.000851636	FALSE	chr4:56435917ATCT>A (4:56435917_ATCT_A)	0.150675	FALSE	0.992083	0.0693608	0.000855259	0.240891	0.999982	0.00290907	0.00185406	0.582427	0.449878	0.449878	FALSE	0.868873	FALSE	0.868446	FALSE	0.765743	FALSE	0.959207	FALSE	0.891326	FALSE	0.874091	0.181644	FALSE	0.708433	FALSE	0.743989	FALSE	0.713804
13682	Q96PJ5	FCRL4	Fc receptor like 4	[u'NM_031282']	1	157545317	157567734			chr1:157349454C>T (rs11579828)	0.00138091	FALSE	chr1:157551335C>T (rs557777677)	0.00162103	FALSE	0.843279	0.232146	-0.00215064	0.384648	0.991231	0.057129	-0.000715745	0.274912	0.44991	0.44991	FALSE	0.868873	FALSE	0.868446	FALSE	0.849483	FALSE	0.877352	FALSE	0.891326	FALSE	0.874091	0.0549109	FALSE	0.539127	FALSE	0.601591	FALSE	0.548837
4692	P45954	ACADSB	acyl-CoA dehydrogenase, short/branched chain	[u'NM_001609']	10	124768546	124813278			chr10:124392830G>A (rs144201819)	0.000156414	FALSE	chr10:124800783C>G (rs201451908)	0.00296649	FALSE	0.784996	0.172048	0.00266921	0.256916	0.980139	0.0664819	0.00182239	0.711094	0.449935	0.449935	FALSE	0.868873	FALSE	0.868446	FALSE	0.778088	FALSE	0.976574	FALSE	0.891326	FALSE	0.874091	0.243629	FALSE	0.758075	FALSE	0.788591	FALSE	0.762878
16169	Q9NW07	ZNF358	zinc finger protein 358	[u'NM_018083']	19	7584129	7585832			chr19:7125519G>A (rs1799815)	7.64057e-06	FALSE	chr19:7585758G>C (rs201661306)	0.0159859	FALSE	0.918191	0.104931	0.00203697	0.301328	0.994699	0.0196421	-0.00132235	0.535423	0.450123	0.450123	FALSE	0.868973	FALSE	0.868544	FALSE	0.804869	FALSE	0.947096	FALSE	0.891417	FALSE	0.874178	0.353742	FALSE	0.824355	FALSE	0.850302	FALSE	0.827407
14763	Q9BZZ5	API5	apoptosis inhibitor 5	[u'NM_006595']	11	43333678	43364057			chr11:43656045A>G (rs56311487)	0.00139224	FALSE	chr11:43349381A>G (rs5743240)	0.194162	FALSE	0.995357	0.0468647	-0.0016832	0.259635	0.999999	0.00110548	0.00111456	0.553486	0.450164	0.450164	FALSE	0.868973	FALSE	0.868544	FALSE	0.780441	FALSE	0.950472	FALSE	0.891417	FALSE	0.874178	0.188018	FALSE	0.715067	FALSE	0.748902	FALSE	0.720648
5675	P62333	PSMC6	proteasome 26S subunit, ATPase 6	[u'NM_002806']	14	53173938	53194332			chr14:52989228G>A (rs745080)	1.14408e-06	FALSE	chr14:53173974C>T (rs151244912)	0.297862	FALSE	0.999998	0.000102651	0.00099554	0.208366	1	6.78274e-10	0.00320691	0.485705	0.450216	0.450216	FALSE	0.868973	FALSE	0.868544	FALSE	0.743715	FALSE	0.936277	FALSE	0.891417	FALSE	0.874178	0.232439	FALSE	0.751734	FALSE	0.784103	FALSE	0.756822
12486	Q92506	HSD17B8	hydroxysteroid 17-beta dehydrogenase 8	[u'NM_014234']	6	33172446	33174428			chr6:32678999A>G (rs9275572)	4.48635e-12	TRUE	chr6:33172474G>A (rs574075966)	0.0224	FALSE	0.987643	0.101045	-0.000711436	0.753069	0.999975	0.00463853	-0.00197826	0.215489	0.450268	0.450268	FALSE	0.868973	FALSE	0.868544	FALSE	0.958212	FALSE	0.834043	FALSE		FALSE	0.874178	0.472314	FALSE	0.868116	FALSE		FALSE	0.870316
8902	Q6NYC8	PPP1R18	protein phosphatase 1 regulatory subunit 18	[u'NM_133471']	6	30645049	30653795			chr6:31026009C>T (rs9262639)	1.67932e-10	TRUE	chr6:30652271C>T (rs375201633)	0.0119451	FALSE	0.840876	0.239627	-0.00256036	0.27456	0.991019	0.0604176	-0.00283046	0.384004	0.450377	0.450377	FALSE	0.868973	FALSE	0.868544	FALSE	0.789464	FALSE	0.913737	FALSE		FALSE	0.874178	0.710571	FALSE	0.937054	FALSE		FALSE	0.938373
10599	Q8IYL9	GPR65	G protein-coupled receptor 65	[u'NM_003608']	14	88477192	88478202			chr14:88883139G>A (rs370110205)	0.000180613	FALSE	chr14:88478132C>T (rs561391699)	0.00710102	FALSE	0.905231	0.203847	-0.00347036	0.584581	0.99659	0.0372518	-0.000676476	0.31315	0.450377	0.450377	FALSE	0.868973	FALSE	0.868544	FALSE	0.919246	FALSE	0.895874	FALSE	0.891417	FALSE	0.874178	0.963608	FALSE	0.994439	FALSE	0.994734	FALSE	0.994552
2713	P05455	SSB	Sjogren syndrome antigen B	[u'NM_003142']	2	170657471	170668263			chr2:170592281C>T (Affx-92039590)	0.000469795	FALSE	chr2:170663538C>T (rs186344908)	0.0195472	FALSE	0.985529	0.0980507	-0.00139501	0.230482	1.00001	0.00316636	-0.00162834	0.681163	0.45043	0.45043	FALSE	0.868973	FALSE	0.868544	FALSE	0.75959	FALSE	0.973216	FALSE	0.891417	FALSE	0.874178	0.276209	FALSE	0.779554	FALSE	0.809637	FALSE	0.783872
4441	P36873	PPP1CC	protein phosphatase 1 catalytic subunit gamma	[u'NM_001244974']	12	111158884	111180512			chr12:111072511A>G (rs571384402)	0.000603059	FALSE	chr12:111158904T>C (rs201535026)	0.0867248	FALSE	0.991927	0.058822	0.00149649	0.794365	0.999984	0.00174438	-0.00251323	0.208953	0.450449	0.450449	FALSE	0.868973	FALSE	0.868544	FALSE	0.967292	FALSE	0.828319	FALSE	0.891417	FALSE	0.874178	0.766849	FALSE	0.952542	FALSE	0.957417	FALSE	0.953475
4462	P37231	PPARG	peroxisome proliferator activated receptor gamma	[u'NM_005037']	3	12393092	12475641			chr3:12086257A>G (rs112514054)	0.000409859	FALSE	chr3:12421406G>A (rs181976291)	0.139287	FALSE	0.977195	0.0442598	-0.000693225	0.332297	0.999219	0.00639594	-0.0010424	0.551294	0.450479	0.450479	FALSE	0.868973	FALSE	0.868544	FALSE	0.822706	FALSE	0.950472	FALSE	0.891417	FALSE	0.874178	0.117283	FALSE	0.639903	FALSE	0.684897	FALSE	0.646517
733	O00399	DCTN6	dynactin subunit 6	[u'NM_006571']	8	30013900	30040686			chr8:30332341G>T (rs577437212)	0.00031154	FALSE	chr8:30036941A>G (rs138634227)	0.00684753	FALSE	0.998656	0.0216048	-0.00140221	0.903657	1	0.000204821	-8.872e-05	0.214038	0.450483	0.450483	FALSE	0.868973	FALSE	0.868544	FALSE	0.985683	FALSE	0.832975	FALSE	0.891417	FALSE	0.874178	0.513063	FALSE	0.882699	FALSE	0.897814	FALSE	0.884708
6630	Q13474	DRP2	dystrophin related protein 2	[u'NM_001939']	X	100486637	100515607			chrX:100890285C>T (rs2858168)	2.14787e-05	FALSE	chrX:100515128G>A (rs575075803)	0.0553992	FALSE	0.975572	0.0519863	0.102637	0.649595	0.995141	0.0189415	-0.164163	0.221455	0.450522	0.450522	FALSE	0.868973	FALSE	0.868544	FALSE	0.935645	FALSE	0.838372	FALSE	0.891417	FALSE	0.874178	0.878402	FALSE	0.977889	FALSE	0.980614	FALSE	0.978191
8979	Q6P5Q4	LMOD2	leiomodin 2	[u'NM_207163']	7	123296018	123303796			chr7:123698126C>T (rs12113570)	8.71088e-05	FALSE	chr7:123302331C>T (rs368348168)	0.00884681	FALSE	0.990765	0.0774971	-0.00183691	0.467111	0.999878	0.00928689	8.44695e-05	0.354272	0.450587	0.450587	FALSE	0.869003	FALSE	0.868575	FALSE	0.884154	FALSE	0.903151	FALSE	0.891426	FALSE	0.874207	0.663264	FALSE	0.925447	FALSE	0.933644	FALSE	0.926927
7930	Q59H18	TNNI3K	TNNI3 interacting kinase	[u'NM_015978']	1	74701136	75009663			chr1:74941237A>G (rs45496703)	0.000528678	FALSE	chr1:74701157C>T (rs750523606)	0.00797336	FALSE	0.974255	0.112948	0.00140898	0.296501	1	0.00366957	0.00128529	0.458447	0.450922	0.450922	FALSE	0.869465	FALSE	0.869036	FALSE	0.803313	FALSE	0.931773	FALSE	0.891607	FALSE	0.874668	0.959773	FALSE	0.993884	FALSE	0.994181	FALSE	0.994017
3969	P25929	NPY1R	neuropeptide Y receptor Y1	[u'NM_000909']	4	164246458	164247706			chr4:164459980A>G (rs3797020)	0.00225597	FALSE	chr4:164247673G>A (rs75841573)	0.0311218	FALSE	0.989522	0.075319	-0.00226226	0.311701	0.999969	0.00366097	-0.00154588	0.415712	0.450966	0.450966	FALSE	0.869465	FALSE	0.869036	FALSE	0.812831	FALSE	0.918899	FALSE	0.891607	FALSE	0.874668	0.694668	FALSE	0.934622	FALSE	0.941727	FALSE	0.935892
18001	Q9Y6L7	TLL2	tolloid like 2	[u'NM_012465']	10	98127848	98273442			chr10:97933300A>G (rs1902699)	0.000845414	FALSE	chr10:98192581A>G (rs565450761)	0.00605704	FALSE	0.954843	0.142293	0.0008954	0.83346	0.999802	0.0105939	0.00111425	0.208976	0.450973	0.450973	FALSE	0.869465	FALSE	0.869036	FALSE	0.973887	FALSE	0.828319	FALSE	0.891607	FALSE	0.874668	0.924603	FALSE	0.985801	FALSE	0.986516	FALSE	0.985911
11522	Q8NFH5	NUP35	nucleoporin 35	[u'NM_138285']	2	183989186	184025856			chr2:183692791A>G (rs16823787)	0.00107545	FALSE	chr2:183995225C>G (rs143103395)	0.0247011	FALSE	0.99856	0.0247537	0.00333602	0.249993	0.999999	0.000645312	0.00104403	0.630457	0.451127	0.451127	FALSE	0.869663	FALSE	0.86923	FALSE	0.772878	FALSE	0.966863	FALSE	0.891607	FALSE	0.874832	0.108394	FALSE	0.629101	FALSE	0.678514	FALSE	0.636365
14675	Q9BYT9	ANO3	anoctamin 3	[u'NM_031418']	11	26353823	26681988			chr11:25941885G>A (rs35436595)	0.000479871	FALSE	chr11:26547204G>A (rs148719252)	0.00496112	FALSE	0.986979	0.0717609	-0.00124597	0.982074	0.999977	0.00306348	0.00298803	0.208178	0.451357	0.451357	FALSE	0.869663	FALSE	0.86923	FALSE	0.997102	FALSE	0.828319	FALSE	0.891607	FALSE	0.874832	0.530471	FALSE	0.887334	FALSE	0.900896	FALSE	0.889305
17346	Q9UPN3	MACF1	microtubule-actin crosslinking factor 1	[u'NM_033044']	1	39549891	39951463			chr1:40318410CTT>C (Affx-80267604)	0.000423739	FALSE	chr1:39818743C>T (rs556787327)	0.0059649	FALSE	0.911569	0.0512576	-0.00215566	0.858671	1.00129	0.0103125	0.000915943	0.264489	0.451367	0.451367	FALSE	0.869663	FALSE	0.86923	FALSE	0.978654	FALSE	0.873539	FALSE	0.891607	FALSE	0.874832	0.232676	FALSE	0.751734	FALSE	0.784103	FALSE	0.756822
16304	Q9NY30	BTG4	BTG anti-proliferation factor 4	[u'NM_017589']	11	111338400	111369501			chr11:111706952G>A (rs185149177)	0.00159728	FALSE	chr11:111369357C>T (rs117589383)	0.0567833	FALSE	0.996968	0.0358511	0.00166883	0.505949	0.999999	0.000681832	-0.00256633	0.293259	0.451387	0.451387	FALSE	0.869663	FALSE	0.86923	FALSE	0.898988	FALSE	0.88564	FALSE	0.891607	FALSE	0.874832	0.434535	FALSE	0.857361	FALSE	0.87691	FALSE	0.859574
10611	Q8IYR2	SMYD4	SET and MYND domain containing 4	[u'XM_056082']	17	1684583	1731288			chr17:1635633C>T (rs561882760)	1.16636e-06	FALSE	chr17:1687682C>T (rs144117066)	0.000592711	FALSE	0.146356	0.128214	7.45943e-05	0.233751	0.680965	0.310461	0.00207679	0.57852	0.451406	0.451406	FALSE	0.869663	FALSE	0.86923	FALSE	0.760212	FALSE	0.958189	FALSE	0.891607	FALSE	0.874832	0.0824708	FALSE	0.595949	FALSE	0.652017	FALSE	0.604148
15285	Q9H6D7	HAUS4	HAUS augmin like complex subunit 4	[u'NM_001166269']	14	23415737	23424363			chr14:23789955A>G (rs34074573)	4.27278e-06	FALSE	chr14:23421860T>G (rs200651424)	0.155573	FALSE	0.997081	0.0369124	-0.000178806	0.520836	1	0.000150825	0.00101811	0.271123	0.451476	0.451476	FALSE	0.869663	FALSE	0.86923	FALSE	0.904413	FALSE	0.875802	FALSE	0.891607	FALSE	0.874832	0.79895	FALSE	0.959984	FALSE	0.963445	FALSE	0.960666
9419	Q6ZQW0	IDO2	indoleamine 2,3-dioxygenase 2	[u'NM_194294']	8	39792716	39873118			chr8:39694687G>A (rs145304406)	4.29256e-05	FALSE	chr8:39873053G>A (rs72632016)	0.00556393	FALSE	0.121785	0.283314	-0.000365844	0.207773	0.528662	0.467987	-2.27861e-05	0.67619	0.45153	0.45153	FALSE	0.869663	FALSE	0.86923	FALSE	0.742846	FALSE	0.97291	FALSE	0.891607	FALSE	0.874832	0.03181	FALSE	0.467169	FALSE	0.529376	FALSE	0.478678
7743	Q49AM1	MTERF2	mitochondrial transcription termination factor 2	[u'NM_025198']	12	107371338	107372492			chr12:107134566G>T (rs10861658)	3.75672e-05	FALSE	chr12:107372162C>T (rs376025584)	0.00070909	FALSE	0.998412	0.0267237	0.000825963	0.215708	1.00004	0.00120399	-0.000829001	0.290971	0.451552	0.451552	FALSE	0.869663	FALSE	0.86923	FALSE	0.749066	FALSE	0.884545	FALSE	0.891607	FALSE	0.874832	0.106437	FALSE	0.629009	FALSE	0.678514	FALSE	0.636307
1069	O15229	KMO	kynurenine 3-monooxygenase	[u'NM_003679']	1	241695745	241755452			chr1:241866374C>T (rs79151803)	0.00130746	FALSE	chr1:241725475A>G (rs567982166)	0.0263425	FALSE	0.621633	0.454444	0.00279513	0.217711	0.954215	0.197683	0.00194314	0.546934	0.451556	0.451556	FALSE	0.869663	FALSE	0.86923	FALSE	0.750522	FALSE	0.949604	FALSE	0.891607	FALSE	0.874832	0.138213	FALSE	0.663232	FALSE	0.706301	FALSE	0.669998
1632	O75030	MITF	melanogenesis associated transcription factor	[u'NM_198159']	3	69788749	70014396			chr3:70479629A>G (rs9840539)	6.1842e-05	FALSE	chr3:70014199C>A (rs78962087)	0.0511907	FALSE	0.991708	0.0601298	0.00124458	0.483315	0.999992	0.00204976	-0.00142441	0.308478	0.451572	0.451572	FALSE	0.869663	FALSE	0.86923	FALSE	0.888323	FALSE	0.893584	FALSE	0.891607	FALSE	0.874832	0.477893	FALSE	0.870488	FALSE	0.887778	FALSE	0.872616
1439	O60264	SMARCA5	SWI/SNF related, matrix associated, actin dependent regulator of chromatin, subfamily a, member 5	[u'NM_003601']	4	144435078	144474334			chr4:144443295T>C (rs7662645)	2.38045e-05	FALSE	chr4:144438565A>G (rs202042006)	0.101774	FALSE	0.998754	0.0147641	0.000128179	0.584321	1	0.000210993	-0.00305139	0.259834	0.451618	0.451618	FALSE	0.869663	FALSE	0.86923	FALSE	0.919246	FALSE	0.869255	FALSE	0.891607	FALSE	0.874832	0.607517	FALSE	0.912298	FALSE	0.922442	FALSE	0.914061
6489	Q13098	GPS1	G protein pathway suppressor 1	[u'NM_212492']	17	80009808	80015000			chr17:80047256G>A (rs200575117)	5.91225e-05	FALSE	chr17:80011237A>T (rs140896360)	0.0818729	FALSE	0.998947	0.0171779	0.00224293	0.214522	1	5.06978e-05	-0.000586682	0.790544	0.451767	0.451767	FALSE	0.869663	FALSE	0.86923	FALSE	0.749066	FALSE	0.98335	FALSE	0.891607	FALSE	0.874832	0.209251	FALSE	0.734141	FALSE	0.769005	FALSE	0.73948
11268	Q8NAT1	POMGNT2	protein O-linked mannose N-acetylglucosaminyltransferase 2 (beta 1,4-)	[u'NM_032806']	3	43121184	43122923			chr3:42675205G>T (rs149734658)	5.28754e-06	FALSE	chr3:43121930C>T (rs549430013)	0.0301907	FALSE	0.993855	0.0468235	-0.00224391	0.208859	1	0.000761194	0.00259631	0.937263	0.45191	0.45191	FALSE	0.869663	FALSE	0.86923	FALSE	0.744146	FALSE	0.997355	FALSE	0.891607	FALSE	0.874832	0.332988	FALSE	0.817295	FALSE	0.843713	FALSE	0.820803
16611	Q9P2J8	ZNF624	zinc finger protein 624	[u'XM_047617']	17	16525605	16553058			chr17:17008364T>G (rs8069241)	1.37548e-05	FALSE	chr17:16527578T>C (rs149146824)	0.00810053	FALSE	0.943005	0.0707788	-0.00227879	0.649738	0.995924	0.0146816	-0.00100637	0.216331	0.451922	0.451922	FALSE	0.869663	FALSE	0.86923	FALSE	0.935685	FALSE	0.834726	FALSE	0.891607	FALSE	0.874832	0.405564	FALSE	0.845185	FALSE	0.865204	FALSE	0.847636
3430	P15336	ATF2	activating transcription factor 2	[u'NM_001880']	2	175939340	176001171			chr2:176046091G>C (rs140931538)	0.001679	FALSE	chr2:175982994T>A (rs373393705)	0.0256749	FALSE	0.998743	0.0132853	0.000141514	0.837877	1	0.000146858	-0.00207983	0.215145	0.451958	0.451958	FALSE	0.869663	FALSE	0.86923	FALSE	0.973961	FALSE	0.833943	FALSE	0.891607	FALSE	0.874832	0.22083	FALSE	0.741555	FALSE	0.775369	FALSE	0.746891
14913	Q9H095	IQCG	IQ motif containing G	[u'NM_032263']	3	197616454	197672498			chr3:197238783T>C (rs371408136)	0.00101551	FALSE	chr3:197639571T>G (rs36078246)	0.00854573	FALSE	0.763568	0.357134	0.00166546	0.438114	0.994287	0.0853329	-0.00181731	0.362417	0.451958	0.451958	FALSE	0.869663	FALSE	0.86923	FALSE	0.870704	FALSE	0.904865	FALSE	0.891607	FALSE	0.874832	0.352776	FALSE	0.823963	FALSE	0.849975	FALSE	0.827024
242	A6NF83	NUPR2	nuclear protein 2, transcriptional regulator	[u'NM_001145712']	7	56183717	56184007			chr7:56087333G>A (rs201222280)	4.34666e-05	FALSE	chr7:56183865C>G (rs536120059)	0.0505419	FALSE	0.981854	0.123274	0.00210993	0.363539	0.999901	0.00889758	-0.00140871	0.42265	0.451979	0.451979	FALSE	0.869663	FALSE	0.86923	FALSE	0.840046	FALSE	0.922406	FALSE	0.891607	FALSE	0.874832	0.394152	FALSE	0.840427	FALSE	0.861606	FALSE	0.84296
16729	Q9UBU8	MORF4L1	mortality factor 4 like 1	[u'NM_006791']	15	79165360	79189406			chr15:79234957G>A (rs34593439)	4.02454e-05	FALSE	chr15:79184570A>G (rs73477676)	0.0525948	FALSE	0.995323	0.0530273	0.00150808	0.213437	0.999997	0.00131145	0.00056717	0.812263	0.451985	0.451985	FALSE	0.869663	FALSE	0.86923	FALSE	0.748094	FALSE	0.984332	FALSE	0.891607	FALSE	0.874832	0.348974	FALSE	0.823953	FALSE	0.849975	FALSE	0.827024
3722	P20815	CYP3A5	cytochrome P450 family 3 subfamily A member 5	[u'NM_000777']	7	99245931	99277519			chr7:99696302G>A (rs199668898)	1.67939e-06	FALSE	chr7:99260462G>T (rs111371159)	0.0724396	FALSE	0.957612	0.182323	0.00152307	0.344755	0.991403	0.0646478	0.00240139	0.948774	0.452053	0.452053	FALSE	0.869663	FALSE	0.86923	FALSE	0.830516	FALSE	0.997836	FALSE	0.891607	FALSE	0.874832	0.876728	FALSE	0.977889	FALSE	0.980614	FALSE	0.978191
1931	O75969	AKAP3	A-kinase anchoring protein 3	[u'NM_006422']	12	4724908	4747362			chr12:4374373A>G (rs11063069)	4.51708e-06	FALSE	chr12:4736966G>C (rs201649895)	0.000890757	FALSE	0.499276	0.0501598	-0.0019452	0.427601	0.844513	0.0214095	-0.00062218	0.817376	0.452122	0.452122	FALSE	0.869663	FALSE	0.86923	FALSE	0.86712	FALSE	0.985268	FALSE	0.891607	FALSE	0.874832	0.807577	FALSE	0.962223	FALSE	0.965841	FALSE	0.962843
8543	Q5VZL5	ZMYM4	zinc finger MYM-type containing 4	[u'NM_005095']	1	35734648	35885275			chr1:35260527G>A (rs143462459)	0.000482246	FALSE	chr1:35862176A>G (rs543316974)	0.00287667	FALSE	0.991474	0.0262778	-0.00176842	0.371402	0.999984	0.0011303	-0.00144973	0.360773	0.452185	0.452185	FALSE	0.869663	FALSE	0.86923	FALSE	0.843971	FALSE	0.904343	FALSE	0.891607	FALSE	0.874832	0.398305	FALSE	0.842597	FALSE	0.864154	FALSE	0.845168
12236	Q8WUQ7	CACTIN	cactin, spliceosome C complex subunit	[u'NM_001080543']	19	3611924	3626760			chr19:3282472G>T (rs182772617)	0.000172208	FALSE	chr19:3613226GCCTCGC>G (rs747207738)	0.0356602	FALSE	0.779444	0.137605	-0.00250159	0.364911	0.964409	0.0558214	0.00277765	0.322155	0.452199	0.452199	FALSE	0.869663	FALSE	0.86923	FALSE	0.840438	FALSE	0.896184	FALSE	0.891607	FALSE	0.874832	0.14469	FALSE	0.672317	FALSE	0.713677	FALSE	0.678987
7841	Q52WX2	SBK1	SH3 domain binding kinase 1	[u'XM_370948']	16	28328713	28332239			chr16:28824685T>C (rs62036614)	1.47122e-06	FALSE	chr16:28328747G>A (rs35448675)	0.111257	FALSE	0.996279	0.0366221	0.000341457	0.78538	0.999997	0.000516088	-0.00241445	0.224361	0.452253	0.452253	FALSE	0.869663	FALSE	0.86923	FALSE	0.966288	FALSE	0.842181	FALSE	0.891607	FALSE	0.874832	0.0554695	FALSE	0.540258	FALSE	0.602966	FALSE	0.54977
5607	P61328	FGF12	fibroblast growth factor 12	[u'NM_021032']	3	191861801	192126012			chr3:191696718A>G (rs2669957)	0.00455906	FALSE	chr3:191861865C>T (rs190025961)	0.14567	FALSE	0.998861	0.0191515	0.000126026	0.242266	1	0.000112008	-0.00190238	0.686843	0.452304	0.452304	FALSE	0.869663	FALSE	0.86923	FALSE	0.76686	FALSE	0.973739	FALSE	0.891607	FALSE	0.874832	0.234306	FALSE	0.751767	FALSE	0.784103	FALSE	0.756822
14120	Q9BQ50	TREX2	three prime repair exonuclease 2	[u'NM_080701']	X	152710181	152713300			chrX:152589891A>G (rs5970440)	6.87449e-08	TRUE	chrX:152710372C>T (rs782015080)	0.00520204	FALSE	0.965993	0.140653	0.0567854	0.473109	0.990482	0.0741297	-0.101791	0.207867	0.452354	0.452354	FALSE	0.869663	FALSE	0.86923	FALSE	0.885181	FALSE	0.828319	FALSE		FALSE	0.874832	0.113408	FALSE	0.634536	FALSE		FALSE	0.641442
1160	O15519	CFLAR	CASP8 and FADD like apoptosis regulator	[u'NM_003879']	2	201994589	202028693			chr2:201748415G>A (rs6747253)	0.00149507	FALSE	chr2:202010101C>A (rs13424615)	0.141119	FALSE	0.998064	0.0300371	-0.00105708	0.305682	1	0.000327786	-0.00221397	0.481557	0.452381	0.452381	FALSE	0.869663	FALSE	0.86923	FALSE	0.808509	FALSE	0.936202	FALSE	0.891623	FALSE	0.874832	0.192957	FALSE	0.719858	FALSE	0.753932	FALSE	0.725289
4023	P27544	CERS1	ceramide synthase 1	[u'NM_001290265']	19	18981389	19006881			chr19:19356156A>G (rs557709465)	4.75727e-06	FALSE	chr19:18991174G>A (rs528765980)	0.0426417	FALSE	0.994307	0.0463458	-0.00188562	0.375579	1.00001	0.000520038	0.000874354	0.360517	0.452432	0.452432	FALSE	0.869663	FALSE	0.86923	FALSE	0.845728	FALSE	0.904343	FALSE	0.891623	FALSE	0.874832	0.885667	FALSE	0.979469	FALSE	0.981778	FALSE	0.979729
14825	Q9GZK4	OR2H1	olfactory receptor family 2 subfamily H member 1	[u'NM_001318014']	6	29429547	29430494			chr6:29054914T>A (rs77885578)	1.34036e-08	TRUE	chr6:29429549G>T (rs62408592)	0.0253804	FALSE	0.941877	0.194116	0.000797532	0.759405	0.999765	0.0133833	-0.00176922	0.215603	0.452441	0.452441	FALSE	0.869663	FALSE	0.86923	FALSE	0.959682	FALSE	0.834088	FALSE		FALSE	0.874832	0.828528	FALSE	0.966425	FALSE		FALSE	0.96701
9411	Q6ZP98	C16orf47	chromosome 16 open reading frame 47	[u'NM_207385']	16	73161257	73177680			chr16:73533482C>T (rs74573574)	2.97269e-05	FALSE	chr16:73177662C>T (rs192465324)	0.140329	FALSE	0.99012	0.0713089	-0.00149909	0.222014	0.999988	0.00308893	-0.00127722	0.781087	0.452626	0.452626	FALSE	0.869924	FALSE	0.869492	FALSE	0.753405	FALSE	0.98335	FALSE	0.891887	FALSE	0.875094	0.0976267	FALSE	0.620536	FALSE	0.672224	FALSE	0.62816
11621	Q8NGE5	OR10A7	olfactory receptor family 10 subfamily A member 7	[u'NM_001005280']	12	55614809	55615756			chr12:55335590C>A (rs11614470)	0.00112937	FALSE	chr12:55615305T>G (rs114350073)	0.0560422	FALSE	0.95425	0.195881	0.0020353	0.399063	0.999681	0.0181847	-0.00264156	0.391441	0.452721	0.452721	FALSE	0.870014	FALSE	0.869581	FALSE	0.853472	FALSE	0.915088	FALSE	0.891956	FALSE	0.875182	0.255667	FALSE	0.765307	FALSE	0.794967	FALSE	0.769957
7632	Q3KRA6	C2orf76	chromosome 2 open reading frame 76	[u'NM_001017927']	2	120060051	120097535			chr2:120005259C>A (rs558666670)	0.00355463	FALSE	chr2:120097459T>C (rs552719935)	0.236179	FALSE	0.41594	0.208312	-0.000471386	0.295445	0.835003	0.206748	0.00229357	0.731852	0.45294	0.45294	FALSE	0.870141	FALSE	0.869708	FALSE	0.802772	FALSE	0.978407	FALSE	0.892055	FALSE	0.875305	0.878417	FALSE	0.977889	FALSE	0.980614	FALSE	0.978191
12570	Q92729	PTPRU	protein tyrosine phosphatase, receptor type U	[u'NM_001195001']	1	29563157	29652170			chr1:29658297T>C (rs6426355)	0.00038678	FALSE	chr1:29630375C>T (rs148597380)	0.00516218	FALSE	0.891032	0.125257	-0.00213849	0.757231	0.994109	0.0314395	-0.00390783	0.209656	0.452949	0.452949	FALSE	0.870141	FALSE	0.869708	FALSE	0.959268	FALSE	0.828324	FALSE	0.892055	FALSE	0.875305	0.0727059	FALSE	0.580092	FALSE	0.637268	FALSE	0.589032
4622	P42771	CDKN2A	cyclin dependent kinase inhibitor 2A	[u'NM_000077']	9	21968231	21974826			chr9:22447198C>T (rs535115502)	0.000676106	FALSE	chr9:21971040C>T (rs199888003)	0.0339074	FALSE	0.979672	0.0803425	-0.00194449	0.534014	0.999842	0.00589467	-0.00234397	0.250283	0.452952	0.452952	FALSE	0.870141	FALSE	0.869708	FALSE	0.908134	FALSE	0.862466	FALSE	0.892055	FALSE	0.875305	0.171747	FALSE	0.700158	FALSE	0.737992	FALSE	0.705752
1029	O15105	SMAD7	SMAD family member 7	[u'NM_005904']	18	46447745	46476794			chr18:46612334G>C (rs72921680)	9.07991e-12	TRUE	chr18:46476680C>T (rs144204026)	0.173745	FALSE	0.948867	0.145376	0.00133915	0.21437	0.999424	0.0122111	0.00165347	0.634363	0.453	0.453	FALSE	0.870141	FALSE	0.869708	FALSE	0.749066	FALSE	0.967465	FALSE		FALSE	0.875305	0.155515	FALSE	0.68433	FALSE		FALSE	0.690486
8862	Q6NUJ5	PWWP2B	PWWP domain containing 2B	[u'NM_138499']	10	134210731	134219774			chr10:134002767G>A (rs2101613)	0.000210591	FALSE	chr10:134218641C>T (rs185688700)	0.0228764	FALSE	0.791167	0.0808679	-0.00118317	0.42054	0.982093	0.0380369	-0.00200645	0.317789	0.453032	0.453032	FALSE	0.870141	FALSE	0.869708	FALSE	0.863129	FALSE	0.896184	FALSE	0.892093	FALSE	0.875305	0.0861723	FALSE	0.601789	FALSE	0.656565	FALSE	0.609885
5579	P61026	RAB10	RAB10, member RAS oncogene family	[u'NM_016131']	2	26257478	26357887			chr2:26407897C>T (rs545645184)	0.000377321	FALSE	chr2:26350037A>G (rs182701647)	0.216105	FALSE	0.999998	0.000141031	0.00322981	0.274433	1	6.86116e-10	0.000930627	0.236224	0.453307	0.453307	FALSE	0.870468	FALSE	0.870034	FALSE	0.789464	FALSE	0.852062	FALSE	0.89219	FALSE	0.875627	0.274433	FALSE	0.778635	FALSE	0.808784	FALSE	0.78301
10921	Q8N490	PNKD	paroxysmal nonkinesigenic dyskinesia	[u'NM_001077399']	2	219135259	219209701			chr2:218871661A>G (rs55873687)	0.000131044	FALSE	chr2:219209268G>A (rs200815994)	0.0918737	FALSE	0.988747	0.0688229	0.00267914	0.215172	1.00002	0.00109282	0.000361841	0.794734	0.453343	0.453343	FALSE	0.870468	FALSE	0.870034	FALSE	0.749066	FALSE	0.98335	FALSE	0.89219	FALSE	0.875627	0.682793	FALSE	0.930945	FALSE	0.938288	FALSE	0.932296
17209	Q9ULQ1	TPCN1	two pore segment channel 1	[u'NM_017901']	12	113664658	113733878			chr12:113574274T>C (rs3759378)	0.000779532	FALSE	chr12:113715074T>G (rs575615605)	0.0744717	FALSE	0.976901	0.112766	-0.000222535	0.816073	1.00001	0.00464389	0.000475847	0.215144	0.453356	0.453356	FALSE	0.870468	FALSE	0.870034	FALSE	0.970875	FALSE	0.833943	FALSE	0.89219	FALSE	0.875627	0.904579	FALSE	0.983032	FALSE	0.984563	FALSE	0.983226
16854	Q9UHD4	CIDEB	cell death-inducing DFFA-like effector b	[u'NM_001318807']	14	24774842	24777064			chr14:24845841T>C (rs7149586)	2.04831e-05	FALSE	chr14:24775579C>T (rs146737422)	0.0100489	FALSE	0.996412	0.0406504	-0.00233148	0.245861	1	0.000222986	0.000353897	0.585304	0.45341	0.45341	FALSE	0.870468	FALSE	0.870034	FALSE	0.770956	FALSE	0.959207	FALSE	0.89219	FALSE	0.875627	0.0961634	FALSE	0.619142	FALSE	0.672117	FALSE	0.626673
3066	P0CI25	TRIM49	tripartite motif containing 49	[u'NM_020358']	11	89531301	89537637			chr11:89891354C>T (rs200163147)	7.91363e-05	FALSE	chr11:89531752A>C (rs141476467)	0.0279155	FALSE	0.460194	0.308061	-0.000370239	0.297947	0.903483	0.221187	0.00206986	0.319696	0.453446	0.453446	FALSE	0.870468	FALSE	0.870034	FALSE	0.804237	FALSE	0.896184	FALSE	0.89219	FALSE	0.875627	0.244922	FALSE	0.759979	FALSE	0.790658	FALSE	0.764765
12723	Q969G9	NKD1	naked cuticle homolog 1	[u'NM_033119']	16	50582465	50667689			chr16:50988750G>A (rs17228232)	1.62423e-07	TRUE	chr16:50666302C>T (rs554470098)	0.0918285	FALSE	0.997216	0.0255232	-0.00158317	0.687171	1	0.000184036	0.00150791	0.234685	0.453525	0.453525	FALSE	0.870525	FALSE	0.870091	FALSE	0.945404	FALSE	0.852031	FALSE		FALSE	0.875683	0.16097	FALSE	0.688994	FALSE		FALSE	0.694843
9700	Q7RTS5	OTOP3	otopetrin 3	[u'NM_178233']	17	72931897	72945508			chr17:72791156G>A (rs200176419)	2.32656e-05	FALSE	chr17:72943418G>A (rs34805215)	0.00416514	FALSE	0.0593882	0.139783	0.000548387	0.279566	0.339168	0.407333	-7.22988e-05	0.72798	0.453645	0.453645	FALSE	0.870662	FALSE	0.870227	FALSE	0.793442	FALSE	0.978407	FALSE	0.89219	FALSE	0.875819	0.0167786	FALSE	0.376374	FALSE	0.448564	FALSE	0.390347
16061	Q9NUB1	ACSS1	acyl-CoA synthetase short-chain family member 1	[u'NM_032501']	20	24988401	25038738			chr20:25067283C>T (rs6115026)	2.41333e-06	FALSE	chr20:24989958T>C (rs575005733)	0.0237579	FALSE	0.90429	0.136267	-0.00199199	0.227757	0.994554	0.030746	0.00204018	0.534132	0.453729	0.453729	FALSE	0.870716	FALSE	0.870282	FALSE	0.75824	FALSE	0.947096	FALSE	0.89219	FALSE	0.875872	0.641237	FALSE	0.921373	FALSE	0.930618	FALSE	0.923007
3425	P15291	B4GALT1	beta-1,4-galactosyltransferase 1	[u'NM_001497']	9	33113455	33167167			chr9:32632157C>T (rs539250157)	4.59661e-05	FALSE	chr9:33135264G>A (rs535972584)	0.0760737	FALSE	0.994031	0.0534719	-0.00180564	0.398488	1	0.000593872	-0.00293189	0.34061	0.453771	0.453771	FALSE	0.870716	FALSE	0.870282	FALSE	0.85306	FALSE	0.899846	FALSE	0.89219	FALSE	0.875872	0.539625	FALSE	0.89003	FALSE	0.903282	FALSE	0.891887
9190	Q6UWQ7	IGFL2	IGF like family member 2	[u'NM_001002915']	19	46651536	46664342			chr19:46387344G>A (rs11550348)	2.19266e-05	FALSE	chr19:46663876G>A (rs572431190)	0.0939201	FALSE	0.996179	0.0532014	-0.00182685	0.459396	0.999703	0.0156694	-0.00174985	0.495817	0.453868	0.453868	FALSE	0.870809	FALSE	0.870369	FALSE	0.880266	FALSE	0.939643	FALSE	0.89219	FALSE	0.875906	0.465426	FALSE	0.866279	FALSE	0.884353	FALSE	0.868489
11863	Q8TAF8	LHFPL5	lipoma HMGIC fusion partner-like 5	[u'NM_182548']	6	35773448	35787221			chr6:35418954T>C (rs6907678)	1.90992e-08	TRUE	chr6:35782525G>C (rs149081163)	0.0121506	FALSE	0.998839	0.0242403	0.0030929	0.210147	1	1.09368e-05	0.000219499	0.919747	0.453954	0.453954	FALSE	0.870809	FALSE	0.870369	FALSE	0.744922	FALSE	0.996424	FALSE		FALSE	0.875906	0.511975	FALSE	0.882339	FALSE		FALSE	0.88438
6940	Q14693	LPIN1	lipin 1	[u'NM_145693']	2	11905668	11964914			chr2:11490158T>C (rs4302194)	2.69216e-05	FALSE	chr2:11955318A>G (rs571521639)	0.0233751	FALSE	0.988464	0.0315127	0.00193954	0.267527	0.999957	0.00141635	-0.000252411	0.537548	0.454068	0.454068	FALSE	0.870809	FALSE	0.870369	FALSE	0.785814	FALSE	0.947241	FALSE	0.89219	FALSE	0.875906	0.0896933	FALSE	0.609811	FALSE	0.664931	FALSE	0.617903
14526	Q9BXF6	RAB11FIP5	RAB11 family interacting protein 5	[u'NM_015470']	2	73302652	73339905			chr2:72915280T>G (rs17562087)	1.50714e-05	FALSE	chr2:73315364C>A (rs148220987)	0.0132742	FALSE	0.996248	0.0302046	-0.00159047	0.340488	1	0.000308582	-0.000136383	0.416876	0.454118	0.454118	FALSE	0.870809	FALSE	0.870369	FALSE	0.82722	FALSE	0.919304	FALSE	0.89219	FALSE	0.875906	0.468501	FALSE	0.867193	FALSE	0.88505	FALSE	0.869355
8176	Q5SSJ5	HP1BP3	heterochromatin protein 1 binding protein 3	[u'NM_016287']	1	21071293	21106933			chr1:20880055A>G (rs570739662)	0.000427647	FALSE	chr1:21072112A>G (rs571112887)	0.13358	FALSE	0.998033	0.0123788	0.00158628	0.219849	0.999999	0.000219025	0.000100091	0.808814	0.454242	0.454242	FALSE	0.870809	FALSE	0.870369	FALSE	0.752402	FALSE	0.984223	FALSE	0.89219	FALSE	0.875906	0.334479	FALSE	0.81755	FALSE	0.84414	FALSE	0.82102
542	B7ZBB8	PPP1R3G	protein phosphatase 1 regulatory subunit 3G	[u'NM_001145115']	6	5085720	5086793			chr6:5260694C>T (rs111557465)	0.000233616	FALSE	chr6:5086527G>A (rs539419791)	0.0521081	FALSE	0.73123	0.0515937	-0.00195939	0.216414	0.881894	0.079205	-0.00126432	0.651518	0.454308	0.454308	FALSE	0.870809	FALSE	0.870369	FALSE	0.749066	FALSE	0.971513	FALSE	0.89219	FALSE	0.875906	0.499805	FALSE	0.878322	FALSE	0.893968	FALSE	0.88052
11825	Q8NHY2	RFWD2	ring finger and WD repeat domain 2	[u'NM_022457']	1	175914292	176176114			chr1:176018764G>T (rs12729524)	3.56666e-10	TRUE	chr1:176145129T>C (rs146437773)	0.0567248	FALSE	0.981627	0.0681987	-0.000982781	0.747215	0.999928	0.00416113	0.00144009	0.218119	0.454376	0.454376	FALSE	0.870809	FALSE	0.870369	FALSE	0.95785	FALSE	0.836035	FALSE		FALSE	0.875906	0.410154	FALSE	0.848393	FALSE		FALSE	0.850747
16628	Q9P2P5	HECW2	HECT, C2 and WW domain containing E3 ubiquitin protein ligase 2	[u'NM_020760']	2	197066004	197298147			chr2:197539028A>G (rs146455752)	8.82904e-05	FALSE	chr2:197138772G>A (rs565718530)	0.0228803	FALSE	0.993916	0.0462309	-2.76482e-05	0.313584	1.00004	0.000851336	0.00105695	0.478614	0.45446	0.45446	FALSE	0.870809	FALSE	0.870369	FALSE	0.813383	FALSE	0.935438	FALSE	0.89219	FALSE	0.875906	0.52804	FALSE	0.886113	FALSE	0.899709	FALSE	0.888023
13741	Q96QE5	TEFM	transcription elongation factor, mitochondrial	[u'NM_024683']	17	29226190	29233216			chr17:29221277C>T (rs62070652)	9.77725e-09	TRUE	chr17:29233201G>C (rs376662993)	0.0988692	FALSE	0.942949	0.11321	0.000310286	0.403327	0.997913	0.0191026	-0.00131234	0.274852	0.454649	0.454649	FALSE	0.870809	FALSE	0.870369	FALSE	0.854958	FALSE	0.877352	FALSE		FALSE	0.875906	0.50777	FALSE	0.880507	FALSE		FALSE	0.882593
12397	Q8WXG8	S100Z	S100 calcium binding protein Z	[u'NM_130772']	5	76171185	76173654			chr5:76373241G>C (rs2303714)	9.11845e-05	FALSE	chr5:76171302C>T (rs148288662)	0.0046095	FALSE	0.262003	0.251609	0.00181154	0.357276	0.655692	0.373933	-0.00112947	0.27127	0.454681	0.454681	FALSE	0.870809	FALSE	0.870369	FALSE	0.835918	FALSE	0.875802	FALSE	0.89219	FALSE	0.875906	0.0179912	FALSE	0.389583	FALSE	0.460717	FALSE	0.403435
12561	Q92673	SORL1	sortilin related receptor 1	[u'NM_003105']	11	121323041	121500269			chr11:120954769T>C (rs6589855)	1.67371e-06	FALSE	chr11:121437819C>G (rs1699107)	0.000997124	FALSE	0.563291	0.0688341	0.000925654	0.458148	0.884428	0.0436354	-0.00114409	0.309587	0.454683	0.454683	FALSE	0.870809	FALSE	0.870369	FALSE	0.879319	FALSE	0.894211	FALSE	0.89219	FALSE	0.875906	0.105061	FALSE	0.627084	FALSE	0.676759	FALSE	0.634249
15599	Q9HC78	ZBTB20	zinc finger and BTB domain containing 20	[u'NM_015642']	3	114057855	114099634			chr3:114397530G>A (rs80114064)	3.77369e-07	TRUE	chr3:114099075C>T (rs182068139)	0.00822014	FALSE	0.996701	0.0149943	0.000236406	0.334537	1	0.000383966	0.000263538	0.424479	0.45471	0.45471	FALSE	0.870809	FALSE	0.870369	FALSE	0.824468	FALSE	0.922814	FALSE		FALSE	0.875906	0.82177	FALSE	0.965868	FALSE		FALSE	0.966451
13928	Q99456	KRT12	keratin 12	[u'NM_000223']	17	39017916	39023438			chr17:39506824G>A (rs140696036)	0.000428135	FALSE	chr17:39023348T>C (rs367803772)	0.0275817	FALSE	0.778752	0.196093	0.00210192	0.588656	0.981378	0.0562709	-0.00415632	0.278478	0.454724	0.454724	FALSE	0.870809	FALSE	0.870369	FALSE	0.920832	FALSE	0.879365	FALSE	0.89219	FALSE	0.875906	0.529813	FALSE	0.886802	FALSE	0.900419	FALSE	0.888777
1201	O43181	NDUFS4	NADH:ubiquinone oxidoreductase subunit S4	[u'NM_002495']	5	52856493	52979048			chr5:52995133A>C (rs2607498)	5.331e-12	TRUE	chr5:52942234A>G (rs544297088)	0.0883044	FALSE	0.992306	0.0683102	-0.000945955	0.213728	0.999988	0.00280507	0.00115413	0.911653	0.454727	0.454727	FALSE	0.870809	FALSE	0.870369	FALSE	0.748321	FALSE	0.995515	FALSE		FALSE	0.875906	0.345625	FALSE	0.822472	FALSE		FALSE	0.825709
14063	Q99909	SSX3	SSX family member 3	[u'NM_021014']	X	48206942	48214684			chrX:48678643G>A (rs186499554)	0.00133311	FALSE	chrX:48209429C>T (rs148463135)	0.0195795	FALSE	0.993229	0.0425092	0.0389365	0.482381	0.998586	0.0166454	-0.0656724	0.209389	0.454789	0.454789	FALSE	0.870809	FALSE	0.870369	FALSE	0.887717	FALSE	0.828319	FALSE	0.89219	FALSE	0.875906	0.161185	FALSE	0.688994	FALSE	0.728505	FALSE	0.694843
14367	Q9BUK6	MSTO1	misato 1, mitochondrial distribution and morphology regulator	[u'NM_018116']	1	155580040	155584061			chr1:155172725T>C (rs35154152)	1.66597e-07	TRUE	chr1:155582061G>A (rs565781618)	0.102456	FALSE	0.853694	0.156289	0.00115165	0.461055	0.985739	0.0522229	0.00054412	0.236161	0.454807	0.454807	FALSE	0.870809	FALSE	0.870369	FALSE	0.881194	FALSE	0.852062	FALSE		FALSE	0.875906	0.508755	FALSE	0.880959	FALSE		FALSE	0.883037
16408	Q9NZC7	WWOX	WW domain containing oxidoreductase	[u'NM_001291997']	16	78133676	79245690			chr16:79216883G>A (rs72797440)	0.000121583	FALSE	chr16:78458874A>G (rs142806268)	0.0563359	FALSE	0.686018	0.157532	-0.000399597	0.923679	0.942798	0.0910512	-0.00305044	0.216298	0.454849	0.454849	FALSE	0.870809	FALSE	0.870369	FALSE	0.987849	FALSE	0.834726	FALSE	0.89219	FALSE	0.875906	0.997829	FALSE	1	FALSE	1	FALSE	1
8328	Q5T9A4	ATAD3B	ATPase family, AAA domain containing 3B	[u'NM_031921']	1	1407265	1431194			chr1:1431178C>T (rs148302536)	1.70476e-05	FALSE	chr1:1431178C>T (rs148302536)	1.70476e-05	FALSE	0.873644	0.222377	-0.00122844	0.303989	1.00386	0.0191361	0.00315952	0.271669	0.454884	0.454884	FALSE	0.870809	FALSE	0.870369	FALSE	0.806888	FALSE	0.875871	FALSE	0.89219	FALSE	0.875906	0.699306	FALSE	0.934736	FALSE	0.941817	FALSE	0.93602
10166	Q86WN2	IFNE	interferon epsilon	[u'NM_176891']	9	21481070	21481693			chr9:21029330T>C (rs2298260)	0.000498931	FALSE	chr9:21481549A>T (rs558306979)	0.0186511	FALSE	0.915838	0.200982	0.00238924	0.210487	0.997383	0.0350762	0.000798445	0.870383	0.454929	0.454929	FALSE	0.870809	FALSE	0.870369	FALSE	0.744936	FALSE	0.99088	FALSE	0.89219	FALSE	0.875906	0.247289	FALSE	0.761307	FALSE	0.791633	FALSE	0.766015
3696	P20472	PVALB	parvalbumin	[u'NM_002854']	22	37196937	37213049			chr22:37096927T>C (rs2284017)	3.16446e-05	FALSE	chr22:37209708C>T (rs567942924)	0.0540065	FALSE	0.998725	0.0186458	0.00218721	0.226353	1.00001	0.00038487	0.00250685	0.519961	0.454931	0.454931	FALSE	0.870809	FALSE	0.870369	FALSE	0.756594	FALSE	0.943172	FALSE	0.89219	FALSE	0.875906	0.313956	FALSE	0.805567	FALSE	0.831849	FALSE	0.80945
11856	Q8TAD7	C12orf75	chromosome 12 open reading frame 75	[u'NM_001145199']	12	105724670	105761251			chr12:105453840T>G (rs73179946)	7.63299e-05	FALSE	chr12:105760439A>G (rs538576531)	0.0880588	FALSE	0.99975	0.0109613	0.00185731	0.599336	1	1.45031e-07	-0.00219444	0.254385	0.45495	0.45495	FALSE	0.870809	FALSE	0.870369	FALSE	0.923359	FALSE	0.866184	FALSE	0.89219	FALSE	0.875906	0.646324	FALSE	0.921683	FALSE	0.930618	FALSE	0.923243
3234	P11488	GNAT1	G protein subunit alpha transducin 1	[u'NM_000172']	3	50229159	50232385			chr3:50327845C>G (rs117692440)	0.000603114	FALSE	chr3:50231978C>A (rs200018227)	0.0163373	FALSE	0.995433	0.0382128	0.000895021	0.226289	1	0.000226436	0.00054464	0.745898	0.454983	0.454983	FALSE	0.870809	FALSE	0.870369	FALSE	0.756594	FALSE	0.980822	FALSE	0.89219	FALSE	0.875906	0.311522	FALSE	0.804857	FALSE	0.830643	FALSE	0.808667
11087	Q8N7B9	EFCAB3	EF-hand calcium binding domain 3	[u'NM_173503']	17	60460341	60493687			chr17:60469323G>C (rs201682284)	0.00327516	FALSE	chr17:60469323G>C (rs201682284)	0.00327516	FALSE	0.852582	0.337529	0.00287666	0.233599	0.994044	0.0726996	0.00310539	0.537586	0.455018	0.455018	FALSE	0.870809	FALSE	0.870369	FALSE	0.760073	FALSE	0.947241	FALSE	0.89219	FALSE	0.875906	0.504079	FALSE	0.879285	FALSE	0.894632	FALSE	0.881421
8284	Q5T655	CFAP58	cilia and flagella associated protein 58	[u'NM_001008723']	10	106113656	106214285			chr10:106074416A>G (rs200915089)	0.000155193	FALSE	chr10:106139923A>G (rs149682975)	0.0352716	FALSE	0.838301	0.163471	0.00163028	0.614171	0.98722	0.0474631	0.00192995	0.221545	0.455022	0.455022	FALSE	0.870809	FALSE	0.870369	FALSE	0.927641	FALSE	0.838372	FALSE	0.89219	FALSE	0.875906	0.166134	FALSE	0.695361	FALSE	0.733989	FALSE	0.701063
11273	Q8NB12	SMYD1	SET and MYND domain containing 1	[u'XM_097915']	2	88367384	88410028			chr2:88828733C>T (rs142818036)	0.00249346	FALSE	chr2:88383920G>A (rs780756185)	0.0140715	FALSE	0.804611	0.324524	-0.000589985	0.921103	0.992403	0.073708	-0.00102819	0.211987	0.455118	0.455118	FALSE	0.870809	FALSE	0.870369	FALSE	0.986747	FALSE	0.831366	FALSE	0.89219	FALSE	0.875906	0.620761	FALSE	0.914928	FALSE	0.925317	FALSE	0.916611
4610	P42681	TXK	TXK tyrosine kinase	[u'NM_003328']	4	48069657	48136187			chr4:48496131C>T (rs149279464)	0.000281248	FALSE	chr4:48114522G>A (rs190691703)	0.0197672	FALSE	0.609492	0.278004	0.000961269	0.258783	0.946006	0.135511	-0.00164549	0.730614	0.455289	0.455289	FALSE	0.870809	FALSE	0.870369	FALSE	0.779356	FALSE	0.978407	FALSE	0.89219	FALSE	0.875906	0.240647	FALSE	0.755696	FALSE	0.785919	FALSE	0.760582
1675	O75152	ZC3H11A	zinc finger CCCH-type containing 11A	[u'NM_014827']	1	203786199	203821524			chr1:204166043C>T (rs3924586)	0.000291355	FALSE	chr1:203799328G>A (rs149976679)	0.0142366	FALSE	0.998869	0.00916548	-0.0001849	0.609179	1	8.48035e-05	-0.000833506	0.258765	0.455318	0.455318	FALSE	0.870809	FALSE	0.870369	FALSE	0.927144	FALSE	0.868776	FALSE	0.89219	FALSE	0.875906	0.586082	FALSE	0.90392	FALSE	0.914719	FALSE	0.905734
2663	P05015	IFNA16	interferon alpha 16	[u'NM_002173']	9	21216738	21217304			chr9:20776743A>C (rs12551126)	0.000135806	FALSE	chr9:21216820C>A (rs572396492)	0.0274932	FALSE	0.883251	0.30882	0.00134374	0.968426	1.00023	0.0452239	0.000576833	0.21022	0.45535	0.45535	FALSE	0.870809	FALSE	0.870369	FALSE	0.994593	FALSE	0.828922	FALSE	0.89219	FALSE	0.875906	0.750504	FALSE	0.949061	FALSE	0.954121	FALSE	0.950053
4684	P43699	NKX2-1	NK2 homeobox 1	[u'NM_003317']	14	36986486	36988562			chr14:36649246C>T (rs944289)	2.84627e-11	TRUE	chr14:36986595G>A (rs556880296)	0.290449	FALSE	0.999587	0.0105301	0.00200601	0.228675	1	3.27723e-05	-0.00183012	0.783443	0.455386	0.455386	FALSE	0.870809	FALSE	0.870369	FALSE	0.759314	FALSE	0.98335	FALSE		FALSE	0.875906	0.749443	FALSE	0.948755	FALSE		FALSE	0.949765
17277	Q9UN19	DAPP1	dual adaptor of phosphotyrosine and 3-phosphoinositides 1	[u'NM_001306151']	4	100738071	100789339			chr4:100341861C>T (rs971074)	1.27078e-05	FALSE	chr4:100738113G>A (rs192454033)	0.00243474	FALSE	0.998968	0.0155719	0.000620472	0.880679	1	3.22245e-05	0.00140597	0.21295	0.455436	0.455436	FALSE	0.870809	FALSE	0.870369	FALSE	0.980991	FALSE	0.831385	FALSE	0.89219	FALSE	0.875906	0.20663	FALSE	0.732315	FALSE	0.767491	FALSE	0.737758
3373	P14416	DRD2	dopamine receptor D2	[u'NM_000795']	11	113281452	113295373			chr11:113235613G>A (rs551751449)	0.0002757	FALSE	chr11:113283337C>T (rs138873192)	0.0221597	FALSE	0.990029	0.0441467	0.0009749	0.23096	0.999957	0.00244767	-0.000390214	0.639306	0.45546	0.45546	FALSE	0.870809	FALSE	0.870369	FALSE	0.75959	FALSE	0.96905	FALSE	0.89219	FALSE	0.875906	0.699615	FALSE	0.934736	FALSE	0.941817	FALSE	0.93602
8571	Q5XKR4	OTP	orthopedia homeobox	[u'NM_032109']	5	76926092	76934374			chr5:77149418A>G (rs6880703)	1.43318e-05	FALSE	chr5:76926336C>A (rs202055986)	0.0381048	FALSE	0.996648	0.0210957	-0.000545627	0.363018	0.999997	0.000656026	-0.00065384	0.374013	0.455502	0.455502	FALSE	0.870809	FALSE	0.870369	FALSE	0.840043	FALSE	0.910999	FALSE	0.89219	FALSE	0.875906	0.199957	FALSE	0.727831	FALSE	0.763129	FALSE	0.73323
14077	Q99959	PKP2	plakophilin 2	[u'NM_004572']	12	32945361	33049665			chr12:33051032T>C (rs118149516)	0.000142435	FALSE	chr12:33049457C>A (rs75909145)	0.000157968	FALSE	0.743537	0.282613	0.000294856	0.267943	0.974165	0.105475	0.000180492	0.381933	0.455556	0.455556	FALSE	0.870809	FALSE	0.870369	FALSE	0.785932	FALSE	0.913721	FALSE	0.89219	FALSE	0.875906	0.00108027	FALSE	0.132037	FALSE	0.211056	FALSE	0.154874
16198	Q9NWN3	FBXO34	F-box protein 34	[u'NM_017943']	14	55817109	55819241			chr14:56099974A>T (rs560228198)	0.00197777	FALSE	chr14:55817908T>G (rs200764986)	0.0229645	FALSE	0.518772	0.328793	-0.00181241	0.210515	0.945237	0.167333	0.00117123	0.826915	0.455592	0.455592	FALSE	0.870809	FALSE	0.870369	FALSE	0.744936	FALSE	0.98719	FALSE	0.89219	FALSE	0.875906	0.849655	FALSE	0.970371	FALSE	0.974134	FALSE	0.970782
9636	Q7L2E3	DHX30	DExH-box helicase 30	[u'NM_138615']	3	47852174	47891607			chr3:47452833G>A (rs148987427)	2.09036e-05	FALSE	chr3:47882517A>G (rs115678925)	0.0119267	FALSE	0.998843	0.00816738	9.96154e-05	0.219494	1	5.18867e-05	-0.000906158	0.74339	0.455633	0.455633	FALSE	0.870809	FALSE	0.870369	FALSE	0.751955	FALSE	0.979926	FALSE	0.89219	FALSE	0.875906	0.164794	FALSE	0.69284	FALSE	0.731775	FALSE	0.698569
6984	Q14929	ZNF169	zinc finger protein 169	[u'NM_194320']	9	97041095	97063649			chr9:97459512G>A (rs10993312)	1.31592e-05	FALSE	chr9:97063495G>A (rs540378819)	0.0281551	FALSE	0.704094	0.283273	-0.00131418	0.976806	0.993881	0.067089	0.000807109	0.209958	0.455683	0.455683	FALSE	0.870809	FALSE	0.870369	FALSE	0.995588	FALSE	0.828324	FALSE	0.89219	FALSE	0.875906	0.467366	FALSE	0.866997	FALSE	0.884973	FALSE	0.869179
16751	Q9UC07	ZNF69	zinc finger protein 69	[u'NM_021915']	19	11998739	12016910			chr19:12502457A>G (rs4804669)	2.71349e-07	TRUE	chr19:12016558G>A (rs199874784)	0.024133	FALSE	0.992915	0.0447981	-0.00186587	0.596429	1	0.00129675	0.00422644	0.25019	0.455697	0.455697	FALSE	0.870809	FALSE	0.870369	FALSE	0.922034	FALSE	0.862466	FALSE		FALSE	0.875906	0.39419	FALSE	0.840427	FALSE		FALSE	0.84296
6637	Q13489	BIRC3	baculoviral IAP repeat containing 3	[u'NM_001165']	11	102195241	102207830			chr11:102487745C>T (rs553644151)	0.00235372	FALSE	chr11:102195554T>C (rs547723750)	0.0184209	FALSE	0.982782	0.0782219	-0.000650335	0.252216	0.999976	0.00328076	-0.0020832	0.574993	0.455725	0.455725	FALSE	0.870809	FALSE	0.870369	FALSE	0.774389	FALSE	0.957246	FALSE	0.89219	FALSE	0.875906	0.223585	FALSE	0.744158	FALSE	0.777644	FALSE	0.749444
5856	P81277	PRLH	prolactin releasing hormone	[u'NM_015893']	2	238475217	238475815			chr2:238269871C>G (rs2645769)	9.8053e-05	FALSE	chr2:238475690G>A (rs147108124)	0.024018	FALSE	0.998767	0.0190905	0.00146294	0.44231	1	3.84585e-05	-0.000509222	0.332687	0.45576	0.45576	FALSE	0.870809	FALSE	0.870369	FALSE	0.872631	FALSE	0.898397	FALSE	0.89219	FALSE	0.875906	0.465899	FALSE	0.866318	FALSE	0.884353	FALSE	0.868519
7887	Q53QZ3	ARHGAP15	Rho GTPase activating protein 15	[u'NM_018460']	2	143913060	144525738			chr2:144918634C>T (rs72855515)	3.47121e-05	FALSE	chr2:144381834T>A (rs571079517)	0.0463543	FALSE	0.846973	0.28221	-0.00331617	0.22399	0.993667	0.0533889	0.000786859	0.94465	0.455799	0.455799	FALSE	0.870809	FALSE	0.870369	FALSE	0.754205	FALSE	0.997796	FALSE	0.89219	FALSE	0.875906	0.5685	FALSE	0.898881	FALSE	0.910575	FALSE	0.900692
2285	O95786	DDX58	DExD/H-box helicase 58	[u'NM_014314']	9	32457123	32526164			chr9:32632157C>T (rs539250157)	4.59661e-05	FALSE	chr9:32481432G>A (rs139600630)	0.0133646	FALSE	0.518696	0.327259	0.00114841	0.991602	0.955755	0.167482	0.00239435	0.213982	0.455836	0.455836	FALSE	0.870809	FALSE	0.870369	FALSE	0.998359	FALSE	0.832975	FALSE	0.89219	FALSE	0.875906	0.21684	FALSE	0.738131	FALSE	0.772118	FALSE	0.743471
14953	Q9H0N5	PCBD2	pterin-4 alpha-carbinolamine dehydratase 2	[u'NM_032151']	5	134240830	134296368			chr5:134372685T>C (rs31198)	0.000173915	FALSE	chr5:134246145A>T (rs535932812)	0.185045	FALSE	0.994476	0.0537536	0.000518745	0.958423	0.999993	0.00153517	-0.00226352	0.212865	0.455886	0.455886	FALSE	0.870809	FALSE	0.870369	FALSE	0.993801	FALSE	0.831385	FALSE	0.89219	FALSE	0.875906	0.983756	FALSE	1	FALSE	0.999803	FALSE	1
13615	Q96NM4	TOX2	TOX high mobility group box family member 2	[u'NM_001098796']	20	42574553	42697323			chr20:42754900T>C (rs80043362)	2.42792e-06	FALSE	chr20:42635214G>A (rs191379159)	0.00731426	FALSE	0.856404	0.22956	-0.00111857	0.741719	1.00975	0.0397354	-0.00224526	0.220554	0.455934	0.455934	FALSE	0.870809	FALSE	0.870369	FALSE	0.957066	FALSE	0.838171	FALSE	0.89219	FALSE	0.875906	0.621056	FALSE	0.914928	FALSE	0.925317	FALSE	0.916611
13043	Q96E16	SMIM19	small integral membrane protein 19	[u'NM_138436']	8	42401616	42407748			chr8:42329878T>G (rs201836672)	0.00159342	FALSE	chr8:42407741C>T (rs143524150)	0.189647	FALSE	0.999584	0.0125679	0.00213549	0.235967	1	1.02549e-06	-0.0020561	0.682019	0.455994	0.455994	FALSE	0.870809	FALSE	0.870369	FALSE	0.761301	FALSE	0.973216	FALSE	0.89219	FALSE	0.875906	0.290177	FALSE	0.791929	FALSE	0.82061	FALSE	0.796111
13442	Q96LA6	FCRL1	Fc receptor like 1	[u'NM_052938']	1	157765892	157789827			chr1:157349454C>T (rs11579828)	0.00138091	FALSE	chr1:157771290C>T (rs138821479)	0.00324341	FALSE	0.967615	0.118178	-0.000400047	0.367373	0.999926	0.00645501	0.000682429	0.411951	0.456025	0.456025	FALSE	0.870809	FALSE	0.870369	FALSE	0.841953	FALSE	0.918151	FALSE	0.89219	FALSE	0.875906	0.625739	FALSE	0.916522	FALSE	0.926487	FALSE	0.918234
16195	Q9NWM0	SMOX	spermine oxidase	[u'NM_175842']	20	4155703	4168051			chr20:3726664G>A (rs61734308)	0.000234889	FALSE	chr20:4163019A>T (rs371088693)	0.0224557	FALSE	0.995662	0.043927	-6.49246e-05	0.266908	1	0.00162082	-0.000140324	0.589927	0.456128	0.456128	FALSE	0.870809	FALSE	0.870369	FALSE	0.785814	FALSE	0.960001	FALSE	0.89219	FALSE	0.875906	0.798099	FALSE	0.959676	FALSE	0.963156	FALSE	0.96036
841	O14543	SOCS3	suppressor of cytokine signaling 3	[u'NM_003955']	17	76354502	76355176			chr17:76562676C>T (rs75729893)	0.000529638	FALSE	chr17:76354741C>T (rs541505458)	0.322421	FALSE	0.999284	0.020281	0.00154246	0.375488	1	4.60544e-05	0.00105541	0.365823	0.456132	0.456132	FALSE	0.870809	FALSE	0.870369	FALSE	0.845728	FALSE	0.906327	FALSE	0.89219	FALSE	0.875906	0.501474	FALSE	0.87884	FALSE	0.893968	FALSE	0.880993
17555	Q9Y2M0	FAN1	FANCD2 and FANCI associated nuclease 1	[u'NM_014967']	15	31196867	31229456			chr15:30906072C>T (rs200680656)	0.00313064	FALSE	chr15:31197122A>G (rs139988104)	0.0857518	FALSE	0.783046	0.173106	0.00102431	0.262164	0.973017	0.0617186	0.000170131	0.654346	0.456164	0.456164	FALSE	0.870809	FALSE	0.870369	FALSE	0.782838	FALSE	0.971828	FALSE	0.89219	FALSE	0.875906	0.36143	FALSE	0.828067	FALSE	0.852652	FALSE	0.830983
5663	P62280	RPS11	ribosomal protein S11	[u'NM_001015']	19	49999714	50002889			chr19:50391574C>T (Affx-80262231)	3.15258e-06	FALSE	chr19:50001215C>T (rs529417733)	0.309553	FALSE	0.999998	0.000154181	-0.000432289	0.2162	1	9.81279e-10	0.00112434	0.291207	0.456258	0.456258	FALSE	0.870854	FALSE	0.870411	FALSE	0.749066	FALSE	0.884545	FALSE	0.89219	FALSE	0.875919	0.216201	FALSE	0.737878	FALSE	0.772118	FALSE	0.743245
4030	P27708	CAD	carbamoyl-phosphate synthetase 2, aspartate transcarbamylase, and dihydroorotase	[u'NM_001306079']	2	27440420	27466383			chr2:27684688C>T (rs144620711)	3.36123e-05	FALSE	chr2:27456285C>T (rs567787691)	0.000439252	FALSE	0.973824	0.104293	0.000810285	0.438685	0.999939	0.00568624	0.000127628	0.307573	0.456312	0.456312	FALSE	0.870854	FALSE	0.870411	FALSE	0.870902	FALSE	0.892848	FALSE	0.89219	FALSE	0.875919	0.930204	FALSE	0.986522	FALSE	0.987268	FALSE	0.986716
14697	Q9BZ76	CNTNAP3	contactin associated protein-like 3	[u'NM_033655']	9	39073890	39288061			chr9:38603188G>T (rs632200)	0.00101273	FALSE	chr9:39177410C>T (rs141796554)	0.00723069	FALSE	0.230286	0.0528334	0.00147506	0.253727	0.669664	0.188686	0.000578469	0.828709	0.456377	0.456377	FALSE	0.870854	FALSE	0.870411	FALSE	0.775164	FALSE	0.987478	FALSE	0.89219	FALSE	0.875919	0.114323	FALSE	0.636065	FALSE	0.6824	FALSE	0.642929
1810	O75581	LRP6	LDL receptor related protein 6	[u'NM_002336']	12	12274063	12419669			chr12:12238317T>C (rs10845474)	6.55526e-06	FALSE	chr12:12332842C>T (rs7975614)	0.00608933	FALSE	0.731142	0.0792852	-0.00205124	0.317578	0.892928	0.0813461	-0.00222754	0.461659	0.456407	0.456407	FALSE	0.870854	FALSE	0.870411	FALSE	0.815589	FALSE	0.931773	FALSE	0.89219	FALSE	0.875919	0.348998	FALSE	0.823953	FALSE	0.849975	FALSE	0.827024
3710	P20718	GZMH	granzyme H	[u'NM_033423']	14	25075812	25078819			chr14:24845841T>C (rs7149586)	2.04831e-05	FALSE	chr14:25076906C>G (rs20545)	0.0923206	FALSE	0.854353	0.298153	-0.00293257	0.220392	0.995872	0.0536238	-0.00198576	0.959678	0.456477	0.456477	FALSE	0.870854	FALSE	0.870411	FALSE	0.752402	FALSE	0.997995	FALSE	0.89219	FALSE	0.875919	0.159748	FALSE	0.687594	FALSE	0.727476	FALSE	0.693535
12930	Q96C36	PYCR2	pyrroline-5-carboxylate reductase family member 2	[u'NM_013328']	1	226108158	226111810			chr1:225868391A>G (rs6694856)	9.11248e-05	FALSE	chr1:226109029G>A (rs201784173)	0.0940672	FALSE	0.995655	0.0438512	-0.00170371	0.643517	1	0.000305494	-6.47748e-05	0.240133	0.456522	0.456522	FALSE	0.870854	FALSE	0.870411	FALSE	0.934183	FALSE	0.856623	FALSE	0.89219	FALSE	0.875919	0.490702	FALSE	0.874398	FALSE	0.889862	FALSE	0.876437
17962	Q9Y6B6	SAR1B	secretion associated Ras related GTPase 1B	[u'NM_016103']	5	133942643	133959709			chr5:134372685T>C (rs31198)	0.000173915	FALSE	chr5:133942688T>G (rs534571166)	0.134647	FALSE	0.999779	0.00952879	-0.00205259	0.259836	1	3.27528e-05	-0.000101734	0.60972	0.456672	0.456672	FALSE	0.870854	FALSE	0.870411	FALSE	0.780441	FALSE	0.962595	FALSE	0.89219	FALSE	0.875919	0.602716	FALSE	0.910683	FALSE	0.921059	FALSE	0.912418
9006	Q6PB30	CSAG1	chondrosarcoma associated gene 1	[u'NM_153479']	X	151904503	151909205			chrX:152083059G>A (rs6526142)	6.86413e-05	FALSE	chrX:151904512A>G (rs200040264)	0.00023367	FALSE	0.532996	0.377511	0.186729	0.22409	0.671697	0.371743	0.023266	0.212663	0.456741	0.456741	FALSE	0.870854	FALSE	0.870411	FALSE	0.754205	FALSE	0.831366	FALSE	0.89219	FALSE	0.875919	0.899139	FALSE	0.982341	FALSE	0.984124	FALSE	0.982541
2050	O94973	AP2A2	adaptor related protein complex 2 alpha 2 subunit	[u'NM_012305']	11	926022	1010622			chr11:1478990A>G (rs11028931)	1.92464e-05	FALSE	chr11:984738T>C (rs552349493)	0.0344356	FALSE	0.996942	0.0206027	0.000786992	0.742022	1	0.000260053	0.000763046	0.223978	0.456795	0.456795	FALSE	0.870854	FALSE	0.870411	FALSE	0.957066	FALSE	0.842164	FALSE	0.89219	FALSE	0.875919	0.75681	FALSE	0.95009	FALSE	0.954817	FALSE	0.951027
8995	Q6P9A3	ZNF549	zinc finger protein 549	[u'NM_153263']	19	58038942	58050292			chr19:58291120C>T (rs548136012)	2.17701e-06	FALSE	chr19:58048685T>C (rs539249239)	0.0256651	FALSE	0.413481	0.0229202	-0.00172702	0.330583	0.561402	0.102762	-0.00205251	0.41215	0.456898	0.456898	FALSE	0.870854	FALSE	0.870411	FALSE	0.821868	FALSE	0.918151	FALSE	0.89219	FALSE	0.875919	0.241874	FALSE	0.756603	FALSE	0.786993	FALSE	0.761447
15035	Q9H1Y0	ATG5	autophagy related 5	[u'NM_004849']	6	106634418	106764083			chr6:106967358G>A (rs73520804)	0.000394159	FALSE	chr6:106727629T>C (rs34793250)	0.261473	FALSE	0.999812	0.0111374	0.00200058	0.309535	1	5.1698e-07	-0.00192909	0.463401	0.456917	0.456917	FALSE	0.870854	FALSE	0.870411	FALSE	0.811786	FALSE	0.931773	FALSE	0.89219	FALSE	0.875919	0.723809	FALSE	0.941125	FALSE	0.947277	FALSE	0.942338
1926	O75954	TSPAN9	tetraspanin 9	[u'NM_006675']	12	3310360	3392279			chr12:3274255G>A (rs75569371)	0.00151055	FALSE	chr12:3387698G>A (rs142466845)	0.0318312	FALSE	0.995902	0.0405139	0.000944128	0.358384	0.999998	0.000785343	0.000890031	0.375657	0.456959	0.456959	FALSE	0.870854	FALSE	0.870411	FALSE	0.836669	FALSE	0.91115	FALSE	0.89219	FALSE	0.875919	0.427191	FALSE	0.854238	FALSE	0.874735	FALSE	0.85646
16255	Q9NX74	DUS2	dihydrouridine synthase 2	[u'NM_017803']	16	68071927	68112886			chr16:68104944A>G (rs549478298)	0.000921866	FALSE	chr16:68104944A>G (rs549478298)	0.000921866	FALSE	0.986987	0.0774698	0.000752366	0.364835	1	0.00113644	-0.000929509	0.400518	0.457004	0.457004	FALSE	0.870854	FALSE	0.870411	FALSE	0.840438	FALSE	0.915283	FALSE	0.89219	FALSE	0.875919	0.0215887	FALSE	0.418746	FALSE	0.489277	FALSE	0.432165
16779	Q9UF12	PRODH2	proline dehydrogenase 2	[u'NM_021232']	19	36290943	36304183			chr19:36003591G>T (rs78947561)	0.000334087	FALSE	chr19:36303077T>A (rs201886001)	0.0480176	FALSE	0.793788	0.251557	-0.00266321	0.39078	0.991599	0.063112	-0.00152798	0.42495	0.457012	0.457012	FALSE	0.870854	FALSE	0.870411	FALSE	0.85144	FALSE	0.922814	FALSE	0.89219	FALSE	0.875919	0.728487	FALSE	0.942136	FALSE	0.948044	FALSE	0.943303
11618	Q8NGE1	OR6C4	olfactory receptor family 6 subfamily C member 4	[u'NM_001005494']	12	55945011	55945937			chr12:56194647A>C (rs199737932)	0.00146245	FALSE	chr12:55945806G>A (rs530952461)	0.0391447	FALSE	0.550292	0.0343304	0.00113408	0.404155	0.690619	0.0654788	0.00107805	0.458023	0.457043	0.457043	FALSE	0.870854	FALSE	0.870411	FALSE	0.855121	FALSE	0.931773	FALSE	0.89219	FALSE	0.875919	0.110993	FALSE	0.632907	FALSE	0.679864	FALSE	0.639921
11565	Q8NFZ5	TNIP2	TNFAIP3 interacting protein 2	[u'NM_024309']	4	2743987	2758016			chr4:2986309A>G (rs572390378)	0.000857198	FALSE	chr4:2749425C>T (rs539733626)	0.00210202	FALSE	0.804595	0.212427	-0.000849088	0.849891	0.979327	0.0506385	-0.00378462	0.216618	0.457065	0.457065	FALSE	0.870854	FALSE	0.870411	FALSE	0.977553	FALSE	0.835236	FALSE	0.89219	FALSE	0.875919	0.939243	FALSE	0.988025	FALSE	0.988738	FALSE	0.988158
8371	Q5TDP6	LGSN	lengsin, lens protein with glutamine synthetase domain	[u'NM_016571']	6	63989929	64029848			chr6:64394837C>T (rs140230222)	0.00156866	FALSE	chr6:63991099C>A (rs201952185)	0.0214397	FALSE	0.966836	0.151728	0.000798839	0.407861	0.999836	0.0113004	0.00263846	0.38211	0.457095	0.457095	FALSE	0.870854	FALSE	0.870411	FALSE	0.855811	FALSE	0.913721	FALSE	0.89219	FALSE	0.875919	0.476795	FALSE	0.869882	FALSE	0.88734	FALSE	0.872023
15176	Q9H3Y6	SRMS	src-related kinase lacking C-terminal regulatory tyrosine and N-terminal myristylation sites	[u'NM_080823']	20	62172174	62178816			chr20:62493575G>A (rs145286613)	0.00121781	FALSE	chr20:62172244C>G (rs33933649)	0.038673	FALSE	0.847408	0.322179	0.000380113	0.570002	0.999077	0.034247	-0.000251086	0.279206	0.457116	0.457116	FALSE	0.870854	FALSE	0.870411	FALSE	0.915901	FALSE	0.879365	FALSE	0.89219	FALSE	0.875919	0.55088	FALSE	0.892811	FALSE	0.905282	FALSE	0.894684
11616	Q8NGD5	OR4K14	olfactory receptor family 4 subfamily K member 14	[u'NM_001004712']	14	20482423	20483352			chr14:20666476T>C (rs140982146)	0.000295048	FALSE	chr14:20483291C>T (rs141518573)	0.0416406	FALSE	0.836812	0.363634	-0.00272953	0.219275	0.992938	0.0831909	0.00122234	0.996656	0.457116	0.457116	FALSE	0.870854	FALSE	0.870411	FALSE	0.75183	FALSE	0.999499	FALSE	0.89219	FALSE	0.875919	0.527178	FALSE	0.885727	FALSE	0.899411	FALSE	0.887641
2279	O95760	IL33	interleukin 33	[u'NM_033439']	9	6241695	6256165			chr9:5812355C>A (rs2296057)	0.000438204	FALSE	chr9:6250600G>T (rs141509242)	0.0194861	FALSE	0.985238	0.115418	0.00228726	0.244624	0.999964	0.00539763	-0.000128605	0.695912	0.457292	0.457292	FALSE	0.870854	FALSE	0.870411	FALSE	0.769227	FALSE	0.975431	FALSE	0.892352	FALSE	0.875919	0.237521	FALSE	0.753156	FALSE	0.784105	FALSE	0.75809
15892	Q9NR83	SLC2A4RG	SLC2A4 regulator	[u'NM_020062']	20	62371266	62374340			chr20:62493575G>A (rs145286613)	0.00121781	FALSE	chr20:62373701G>T (rs142486607)	0.00125928	FALSE	0.766081	0.0781655	-0.000418546	0.226413	0.92219	0.077493	0.000841546	0.963189	0.457346	0.457346	FALSE	0.870854	FALSE	0.870411	FALSE	0.756594	FALSE	0.998367	FALSE	0.892352	FALSE	0.875919	0.568184	FALSE	0.898825	FALSE	0.910575	FALSE	0.900681
12126	Q8TEL6	TRPC4AP	transient receptor potential cation channel subfamily C member 4 associated protein	[u'NM_015638']	20	33590952	33680584			chr20:34025756A>G (rs143384)	2.04092e-49	TRUE	chr20:33590988C>G (rs781411101)	0.0112723	FALSE	0.997719	0.0220617	0.00248693	0.215715	1.00001	0.000184021	-0.00122257	0.936417	0.457387	0.457387	FALSE	0.870854	FALSE	0.870411	FALSE	0.749066	FALSE	0.997355	FALSE		FALSE	0.875919	0.45437	FALSE	0.862782	FALSE		FALSE	0.865014
10652	Q8IZ81	ELMOD2	ELMO domain containing 2	[u'NM_153702']	4	141446583	141471526			chr4:141879334C>T (rs116356465)	0.00138088	FALSE	chr4:141464666G>A (rs148286208)	0.00366695	FALSE	0.991863	0.0774866	5.02095e-05	0.475466	0.999978	0.00417558	-0.000694869	0.32501	0.45742	0.45742	FALSE	0.870854	FALSE	0.870411	FALSE	0.886348	FALSE	0.896184	FALSE	0.892352	FALSE	0.875919	0.225442	FALSE	0.745164	FALSE	0.778397	FALSE	0.75034
8101	Q5JXC2	MIIP	migration and invasion inhibitory protein	[u'NM_021933']	1	12081784	12091862			chr1:11855182C>T (rs543016186)	0.00103094	FALSE	chr1:12082320C>T (rs568044305)	0.0185123	FALSE	0.473763	0.160986	-0.00148687	0.241772	0.792953	0.203112	-0.000998505	0.416057	0.45744	0.45744	FALSE	0.870854	FALSE	0.870411	FALSE	0.766365	FALSE	0.918963	FALSE	0.892352	FALSE	0.875919	0.530989	FALSE	0.887443	FALSE	0.900939	FALSE	0.889405
13971	Q99607	ELF4	E74 like ETS transcription factor 4	[u'NM_001421']	X	129200699	129215304			chrX:129385500C>T (rs673667)	7.53932e-08	TRUE	chrX:129201466C>T (rs199975202)	0.0224125	FALSE	0.997888	0.0163891	0.0298985	0.369951	0.999617	0.00540721	-0.0562634	0.825	0.45745	0.45745	FALSE	0.870854	FALSE	0.870411	FALSE	0.843527	FALSE	0.986937	FALSE		FALSE	0.875919	0.476844	FALSE	0.869883	FALSE		FALSE	0.872024
7480	Q2KHR3	QSER1	glutamine and serine rich 1	[u'NM_024774']	11	32949573	32998017			chr11:32637609G>A (rs199824803)	2.80611e-08	TRUE	chr11:32995034A>G (rs562286702)	0.000435297	FALSE	0.919742	0.0303357	0.000254036	0.224808	0.988978	0.00862269	-0.000275963	0.381774	0.457457	0.457457	FALSE	0.870854	FALSE	0.870411	FALSE	0.754484	FALSE	0.913721	FALSE		FALSE	0.875919	0.30118	FALSE	0.799695	FALSE		FALSE	0.803645
8937	Q6P1S2	C3orf33	chromosome 3 open reading frame 33	[u'NM_173657']	3	155481309	155524041			chr3:155901648T>C (rs11922447)	0.00179535	FALSE	chr3:155493558C>T (rs547864770)	0.0116062	FALSE	0.445087	0.13417	0.000384663	0.263039	0.733541	0.224219	-0.000426489	0.804227	0.457615	0.457615	FALSE	0.871023	FALSE	0.870579	FALSE	0.782838	FALSE	0.983445	FALSE	0.892575	FALSE	0.876084	0.389865	FALSE	0.837458	FALSE	0.85869	FALSE	0.839943
2839	P08069	IGF1R	insulin like growth factor 1 receptor	[u'NM_000875']	15	99192811	99500668			chr15:99194896C>G (rs2871865)	1.56203e-21	TRUE	chr15:99454591C>T (rs768988732)	0.0161337	FALSE	0.983935	0.0725103	-0.00147083	0.976373	1.00007	0.00290459	0.00246986	0.211306	0.457678	0.457678	FALSE	0.871023	FALSE	0.870579	FALSE	0.995488	FALSE	0.830937	FALSE		FALSE	0.876084	0.220863	FALSE	0.741555	FALSE		FALSE	0.746891
10971	Q8N565	MREG	melanoregulin	[u'NM_018000']	2	216809589	216878050			chr2:216956929C>T (rs7567258)	0.000412715	FALSE	chr2:216878004C>A (rs535738023)	0.0179222	FALSE	0.26698	0.275073	-0.00057601	0.236215	0.678937	0.378016	-0.00108759	0.448357	0.457737	0.457737	FALSE	0.871023	FALSE	0.870579	FALSE	0.761389	FALSE	0.931256	FALSE	0.892587	FALSE	0.876084	0.780904	FALSE	0.955744	FALSE	0.959608	FALSE	0.956555
3123	P0DMS9	TMIGD3	transmembrane and immunoglobulin domain containing 3	[u'NM_001081976']	1	112026312	112106574			chr1:111702023G>A (rs560470654)	0.000418209	FALSE	chr1:112031476C>T (rs138975338)	0.002978	FALSE	0.996812	0.0368322	-0.00137539	0.903912	0.999997	0.00126626	-0.000310948	0.215498	0.457741	0.457741	FALSE	0.871023	FALSE	0.870579	FALSE	0.985683	FALSE	0.834043	FALSE	0.892587	FALSE	0.876084	0.631421	FALSE	0.918045	FALSE	0.928009	FALSE	0.919703
10618	Q8IYS8	BOD1L2	biorientation of chromosomes in cell division 1 like 2	[u'NM_001257964']	18	54814544	54815059			chr18:55143670G>A (rs199983452)	0.00139666	FALSE	chr18:54814980C>A (rs777207625)	0.0174103	FALSE	0.782005	0.127958	0.000728046	0.868214	0.960415	0.0691681	-0.00141581	0.227528	0.457901	0.457901	FALSE	0.871152	FALSE	0.870708	FALSE	0.978723	FALSE	0.844842	FALSE	0.892688	FALSE	0.87621	0.662077	FALSE	0.925304	FALSE	0.933471	FALSE	0.926796
6297	Q08AG7	MZT1	mitotic spindle organizing protein 1	[u'NM_001071775']	13	73284463	73301740			chr13:73793551C>T (rs2183347)	0.000148422	FALSE	chr13:73293175C>G (rs534471550)	0.183046	FALSE	0.535611	0.00464654	-5.88764e-05	0.211918	0.664401	0.0382893	0.00118782	0.942954	0.457914	0.457914	FALSE	0.871152	FALSE	0.870708	FALSE	0.746386	FALSE	0.997796	FALSE	0.892688	FALSE	0.87621	0.854546	FALSE	0.971421	FALSE	0.975237	FALSE	0.971818
3922	P24752	ACAT1	acetyl-CoA acetyltransferase 1	[u'NM_000019']	11	107992334	108018114			chr11:108196028G>A (Affx-89013443)	7.10003e-19	TRUE	chr11:108009691A>G (rs577313004)	0.0190199	FALSE	0.85305	0.143294	0.00229253	0.214603	0.983444	0.0511894	-0.000141392	0.823165	0.457956	0.457956	FALSE	0.871152	FALSE	0.870708	FALSE	0.749066	FALSE	0.986525	FALSE		FALSE	0.87621	0.32628	FALSE	0.814758	FALSE		FALSE	0.818391
778	O00533	CHL1	cell adhesion molecule L1 like	[u'NM_006614']	3	361460	447391			chr3:437339G>A (rs12491604)	0.00327294	FALSE	chr3:440765G>C (rs542293532)	0.00679007	FALSE	0.505074	0.145892	0.00109467	0.507287	0.904894	0.10276	0.000529946	0.215381	0.458019	0.458019	FALSE	0.871179	FALSE	0.870735	FALSE	0.899344	FALSE	0.834043	FALSE	0.892776	FALSE	0.876236	0.320883	FALSE	0.810949	FALSE	0.836801	FALSE	0.814705
14726	Q9BZJ0	CRNKL1	crooked neck pre-mRNA splicing factor 1	[u'NM_001278625']	20	20016842	20036658			chr20:19727038G>A (rs6046295)	0.00077761	FALSE	chr20:20019036C>T (rs200745538)	0.0113562	FALSE	0.420388	0.286556	-0.00130552	0.214511	0.956884	0.166094	-0.000341886	0.711786	0.458085	0.458085	FALSE	0.871211	FALSE	0.870767	FALSE	0.749066	FALSE	0.976574	FALSE	0.892786	FALSE	0.876267	0.537149	FALSE	0.89003	FALSE	0.903282	FALSE	0.891887
13926	Q99447	PCYT2	phosphate cytidylyltransferase 2, ethanolamine	[u'NM_002861']	17	79862712	79869231			chr17:80047256G>A (rs200575117)	5.91225e-05	FALSE	chr17:79862747C>T (rs374371929)	0.00227611	FALSE	0.981531	0.126969	-0.00185098	0.216893	0.999936	0.00801113	0.00124368	0.791843	0.45815	0.45815	FALSE	0.871243	FALSE	0.870799	FALSE	0.749387	FALSE	0.98335	FALSE	0.892796	FALSE	0.876298	0.130418	FALSE	0.653482	FALSE	0.699099	FALSE	0.66029
125	A2RUQ5	C17orf102	chromosome 17 open reading frame 102	[u'NM_207454']	17	32904549	32906299			chr17:32675796G>A (rs81036)	0.000998852	FALSE	chr17:32904610C>T (rs141588018)	0.0309624	FALSE	0.441625	0.181843	0.00043744	0.242961	0.820257	0.179654	-0.000908818	0.375432	0.458284	0.458284	FALSE	0.871404	FALSE	0.870959	FALSE	0.767431	FALSE	0.91115	FALSE	0.892939	FALSE	0.876458	0.234856	FALSE	0.751767	FALSE	0.784103	FALSE	0.756822
12430	Q8WY64	MYLIP	myosin regulatory light chain interacting protein	[u'NM_013262']	6	16129554	16146979			chr6:16084392G>T (rs62387661)	0.00313347	FALSE	chr6:16145315G>A (rs142124143)	0.0303491	FALSE	0.814005	0.118965	0.00157001	0.397678	0.968354	0.0622953	-0.00166242	0.485235	0.458513	0.458513	FALSE	0.871703	FALSE	0.871258	FALSE	0.853032	FALSE	0.936277	FALSE	0.893201	FALSE	0.876757	0.476494	FALSE	0.869526	FALSE	0.887017	FALSE	0.871668
7877	Q53H82	LACTB2	lactamase beta 2	[u'NM_016027']	8	71550098	71581355			chr8:71128902C>T (rs199868177)	0.00133174	FALSE	chr8:71570108T>C (rs377337647)	0.105984	FALSE	0.985237	0.115345	0.00127672	0.574396	0.999947	0.00687047	-1.4111e-05	0.281908	0.458539	0.458539	FALSE	0.871703	FALSE	0.871258	FALSE	0.917376	FALSE	0.880989	FALSE	0.893201	FALSE	0.876757	0.697842	FALSE	0.934711	FALSE	0.94174	FALSE	0.935944
16228	Q9NX01	TXNL4B	thioredoxin like 4B	[u'NM_017853']	16	72120539	72124648			chr16:72114002C>T (rs217181)	1.58395e-11	TRUE	chr16:72122986C>G (rs576646926)	0.0711473	FALSE	0.997678	0.0391839	0.00197916	0.215343	1	1.89415e-05	0.000424872	0.871258	0.458607	0.458607	FALSE	0.871739	FALSE	0.871294	FALSE	0.749066	FALSE	0.991091	FALSE		FALSE	0.876791	0.405823	FALSE	0.845339	FALSE		FALSE	0.847782
12345	Q8WWM7	ATXN2L	ataxin 2 like	[u'NM_007245']	16	28834581	28847583		0	chr16:28853996A>C (rs3088215)	5.51744e-07	FALSE	chr16:28838263G>T (rs570631568)	0.0404889	FALSE	0.987096	0.0522787	-0.00155741	0.220547	0.999992	0.00208092	-0.00353532	0.838596	0.458687	0.458687	FALSE	0.871778	FALSE	0.871333	FALSE	0.752402	FALSE	0.988776	FALSE	0.893329	FALSE	0.876829	0.823649	FALSE	0.966425	FALSE	0.970268	FALSE	0.96701
1462	O60309	LRRC37A3	leucine rich repeat containing 37 member A3	[u'NM_199340']	17	62850720	62893375			chr17:63289979G>A (rs12451981)	4.37465e-05	FALSE	chr17:62893171G>A (rs574413682)	0.0146204	FALSE	0.994737	0.037784	-0.00085872	0.585228	1.00002	0.000568955	0.00217884	0.236072	0.458725	0.458725	FALSE	0.871778	FALSE	0.871333	FALSE	0.919591	FALSE	0.852062	FALSE	0.893329	FALSE	0.876829	0.935111	FALSE	0.98767	FALSE	0.988544	FALSE	0.987835
4474	P38405	GNAL	G protein subunit alpha L	[u'NM_002071', u'NM_182978']	18	11752433	11881131			chr18:12094033C>T (rs569912186)	5.01423e-05	FALSE	chr18:11872280A>G (rs200584203)	0.11601	FALSE	0.999806	0.00668272	-0.00267631	0.462403	1	2.4825e-06	0.00125726	0.310732	0.458882	0.458882	FALSE	0.871801	FALSE	0.871355	FALSE	0.881784	FALSE	0.894505	FALSE	0.893336	FALSE	0.876844	0.735484	FALSE	0.944798	FALSE	0.950577	FALSE	0.94592
13689	Q96PN6	ADCY10	adenylate cyclase 10, soluble	[u'NM_018417']	1	167778918	167874378			chr1:167870987T>C (rs529970359)	0.00122073	FALSE	chr1:167870987T>C (rs529970359)	0.00122073	FALSE	0.651801	0.228476	-0.00233506	0.451185	0.972626	0.0843068	0.000877753	0.302058	0.458924	0.458924	FALSE	0.871801	FALSE	0.871355	FALSE	0.87596	FALSE	0.890458	FALSE	0.893336	FALSE	0.876844	0.913299	FALSE	0.984723	FALSE	0.985915	FALSE	0.984917
3964	P25789	PSMA4	proteasome subunit alpha 4	[u'NM_002789']	15	78834270	78841283			chr15:79234957G>A (rs34593439)	4.02454e-05	FALSE	chr15:78841170G>A (rs568137146)	0.0214559	FALSE	0.998914	0.0295688	-0.00169929	0.560827	1	9.01733e-10	0.00161138	0.269412	0.458937	0.458937	FALSE	0.871801	FALSE	0.871355	FALSE	0.914051	FALSE	0.875802	FALSE	0.893336	FALSE	0.876844	0.571674	FALSE	0.899039	FALSE	0.910707	FALSE	0.900846
7124	Q15365	PCBP1	poly(rC) binding protein 1	[u'NM_006196']	2	70314876	70315943			chr2:70703847C>A (rs958685)	2.51447e-14	TRUE	chr2:70315561C>G (rs758201867)	0.157468	FALSE	0.998451	0.02629	-0.00155392	0.266226	0.999999	0.000736572	0.00220776	0.598656	0.458978	0.458978	FALSE	0.871801	FALSE	0.871355	FALSE	0.785814	FALSE	0.961782	FALSE		FALSE	0.876844	0.366737	FALSE	0.83017	FALSE		FALSE	0.832965
1427	O60240	PLIN1	perilipin 1	[u'NM_002666']	15	90208817	90220720			chr15:89938586A>C (rs2270058)	0.000133023	FALSE	chr15:90210413C>G (rs201579932)	0.0061221	FALSE	0.873475	0.0725308	-0.000590795	0.322256	0.946275	0.0167115	4.55125e-05	0.669698	0.459002	0.459002	FALSE	0.871801	FALSE	0.871355	FALSE	0.817252	FALSE	0.97291	FALSE	0.893336	FALSE	0.876844	0.86634	FALSE	0.97458	FALSE	0.978116	FALSE	0.974964
2194	O95428	PAPLN	papilin, proteoglycan like sulfated glycoprotein	[u'NM_173462']	14	73706487	73739369			chr14:74060508C>A (rs35724886)	1.00493e-06	FALSE	chr14:73717720G>A (rs741842)	0.000236597	FALSE	0.621805	0.227149	-0.00042282	0.278159	0.983486	0.0885657	0.000686343	0.443595	0.45903	0.45903	FALSE	0.871801	FALSE	0.871355	FALSE	0.791601	FALSE	0.929233	FALSE	0.893336	FALSE	0.876844	0.538735	FALSE	0.89003	FALSE	0.903282	FALSE	0.891887
17627	Q9Y371	SH3GLB1	SH3 domain containing GRB2 like, endophilin B1	[u'NM_016009']	1	87170583	87208915			chr1:87037398C>T (rs2892934)	0.000612919	FALSE	chr1:87190036A>T (rs201518937)	0.0230469	FALSE	0.997003	0.0348055	-0.000601404	0.404988	0.999997	0.000926616	-0.000577127	0.372118	0.45926	0.45926	FALSE	0.87196	FALSE	0.871513	FALSE	0.855253	FALSE	0.909971	FALSE	0.893462	FALSE	0.876996	0.722327	FALSE	0.940422	FALSE	0.946526	FALSE	0.941646
15539	Q9HBE5	IL21R	interleukin 21 receptor	[u'NM_181078']	16	27441393	27460601			chr16:26950378T>G (rs9926782)	0.00102377	FALSE	chr16:27454344G>A (rs199671442)	0.0270668	FALSE	0.967507	0.129383	0.000346338	0.439933	0.999963	0.00787829	0.00120894	0.322985	0.459311	0.459311	FALSE	0.87196	FALSE	0.871513	FALSE	0.871895	FALSE	0.896184	FALSE	0.893462	FALSE	0.876996	0.166932	FALSE	0.697228	FALSE	0.735759	FALSE	0.702922
9618	Q7KZN9	COX15	COX15, cytochrome c oxidase assembly homolog	[u'NM_078470']	10	101474347	101491806			chr10:101097186C>G (rs76326131)	0.00104114	FALSE	chr10:101476166A>G (rs144580290)	0.023216	FALSE	0.996999	0.0382318	0.00261538	0.5769	0.999998	0.00137596	0.00269054	0.254274	0.459361	0.459361	FALSE	0.87196	FALSE	0.871513	FALSE	0.917936	FALSE	0.866184	FALSE	0.893462	FALSE	0.876996	0.65257	FALSE	0.923065	FALSE	0.931573	FALSE	0.924634
15768	Q9NPI0	TMEM138	transmembrane protein 138	[u'NM_016464']	11	61131863	61136178			chr11:61126858C>T (rs4939517)	3.50054e-05	FALSE	chr11:61136137G>C (rs148324088)	0.0445606	FALSE	0.980874	0.0911953	0.00319719	0.267669	0.999951	0.00349072	0.00186068	0.493709	0.45937	0.45937	FALSE	0.87196	FALSE	0.871513	FALSE	0.785814	FALSE	0.938851	FALSE	0.893462	FALSE	0.876996	0.489406	FALSE	0.874366	FALSE	0.889862	FALSE	0.876415
16958	Q9UIW0	VAX2	ventral anterior homeobox 2	[u'NM_012476']	2	71127752	71160331			chr2:70703847C>A (rs958685)	2.51447e-14	TRUE	chr2:71127827G>A (rs557962817)	0.0246675	FALSE	0.899321	0.217456	0.00224261	0.706774	0.996907	0.0366527	0.00126281	0.216018	0.459405	0.459405	FALSE	0.87196	FALSE	0.871513	FALSE	0.949102	FALSE	0.834726	FALSE		FALSE	0.876996	0.881327	FALSE	0.978094	FALSE		FALSE	0.978377
8461	Q5VU97	CACHD1	cache domain containing 1	[u'NM_020925']	1	64936428	65157241			chr1:65098309G>A (rs61731122)	0.00080636	FALSE	chr1:64936594C>A (rs572493829)	0.00730301	FALSE	0.685398	0.07352	-0.000382635	0.212457	0.845197	0.0477552	0.000681906	0.256504	0.459408	0.459408	FALSE	0.87196	FALSE	0.871513	FALSE	0.746791	FALSE	0.867091	FALSE	0.893462	FALSE	0.876996	0.848801	FALSE	0.970371	FALSE	0.974134	FALSE	0.970782
250	A6NFH5	FABP12	fatty acid binding protein 12	[u'NM_001105281']	8	82437284	82443550			chr8:82570631C>T (rs1058401)	0.00438222	FALSE	chr8:82439260C>T (rs375525557)	0.137915	FALSE	0.996982	0.0392142	-0.00115924	0.540403	0.999996	0.00143113	-0.00121537	0.259415	0.459457	0.459457	FALSE	0.87196	FALSE	0.871514	FALSE	0.910177	FALSE	0.869078	FALSE	0.893462	FALSE	0.876996	0.345001	FALSE	0.822415	FALSE	0.849543	FALSE	0.82567
16569	Q9P267	MBD5	methyl-CpG binding domain protein 5	[u'NM_018328']	2	149216328	149270507			chr2:149087536C>T (rs17276501)	0.00127343	FALSE	chr2:149246962T>G (rs200759008)	0.010557	FALSE	0.997059	0.0246602	-0.00228056	0.213492	1	0.000158603	0.00217054	0.944415	0.459592	0.459592	FALSE	0.872124	FALSE	0.871677	FALSE	0.748094	FALSE	0.997796	FALSE	0.893607	FALSE	0.877159	0.186549	FALSE	0.713371	FALSE	0.74796	FALSE	0.718884
18008	Q9Y6N1	COX11	COX11, cytochrome c oxidase copper chaperone	[u'NM_004375']	17	53040097	53046007			chr17:53428677G>A (rs8065301)	3.17004e-06	FALSE	chr17:53045797G>A (rs758159077)	0.0694044	FALSE	0.996117	0.0366658	0.00162208	0.893497	0.999995	0.00104926	-0.001029	0.212951	0.459783	0.459783	FALSE	0.872276	FALSE	0.871828	FALSE	0.983437	FALSE	0.831385	FALSE	0.893748	FALSE	0.877306	1	FALSE	1	FALSE	1	FALSE	1
16268	Q9NXF8	ZDHHC7	zinc finger DHHC-type containing 7	[u'NM_017740']	16	85009952	85024224			chr16:84867383C>T (rs12924623)	5.31325e-09	TRUE	chr16:85009954C>A (rs202108766)	0.0444279	FALSE	0.99831	0.0236897	-0.000986546	0.747621	1	7.258e-05	0.00104943	0.226251	0.459801	0.459801	FALSE	0.872276	FALSE	0.871828	FALSE	0.95785	FALSE	0.84396	FALSE		FALSE	0.877306	0.867423	FALSE	0.975017	FALSE		FALSE	0.975396
16737	Q9UBW8	COPS7A	COP9 signalosome subunit 7A	[u'NM_001164093']	12	6833823	6840202			chr12:7091872T>C (rs150951513)	0.000288602	FALSE	chr12:6833967A>T (rs148833801)	0.0856887	FALSE	0.999062	0.0188077	0.000969352	0.722079	1	1.09801e-05	-0.000447059	0.233545	0.459819	0.459819	FALSE	0.872276	FALSE	0.871828	FALSE	0.953561	FALSE	0.849796	FALSE	0.893748	FALSE	0.877306	0.305958	FALSE	0.802824	FALSE	0.829633	FALSE	0.806674
6249	Q07869	PPARA	peroxisome proliferator activated receptor alpha	[u'NM_001001928']	22	46594281	46631274			chr22:47082577G>T (rs8143065)	0.00016832	FALSE	chr22:46614208G>A (rs113379388)	0.0331536	FALSE	0.609976	0.353835	-0.000701641	0.745253	0.969939	0.110917	0.000961928	0.214529	0.459917	0.459917	FALSE	0.872277	FALSE	0.871829	FALSE	0.95785	FALSE	0.833073	FALSE	0.893748	FALSE	0.877306	0.627437	FALSE	0.916901	FALSE	0.926964	FALSE	0.918599
15085	Q9H2I8	C10orf11	chromosome 10 open reading frame 11	[u'NM_032024']	10	77542734	78317043			chr10:78100605G>A (rs77479129)	4.46318e-05	FALSE	chr10:78084184C>T (rs35349706)	0.00926191	FALSE	0.992018	0.0567699	0.000298779	0.231092	0.999964	0.00271372	-0.00033964	0.640728	0.459965	0.459965	FALSE	0.872277	FALSE	0.871829	FALSE	0.75959	FALSE	0.969253	FALSE	0.893748	FALSE	0.877306	0.0516821	FALSE	0.527131	FALSE	0.589389	FALSE	0.536343
2668	P05062	ALDOB	aldolase, fructose-bisphosphate B	[u'NM_000035']	9	104184094	104193169			chr9:104352494C>T (rs72745334)	1.85555e-05	FALSE	chr9:104187759G>A (rs201424676)	0.00647646	FALSE	0.974507	0.13516	0.00145681	0.42421	0.999979	0.00605549	0.00204903	0.321357	0.459966	0.459966	FALSE	0.872277	FALSE	0.871829	FALSE	0.864645	FALSE	0.896184	FALSE	0.893748	FALSE	0.877306	0.479967	FALSE	0.871319	FALSE	0.888012	FALSE	0.87342
14041	Q99798	ACO2	aconitase 2	[u'NM_001098']	22	41865151	41924614			chr22:42356886T>C (rs6002560)	3.06272e-07	TRUE	chr22:41903841C>G (rs141772938)	0.0318562	FALSE	0.991163	0.0558647	-0.00187865	0.223932	0.999995	0.0015716	-0.000828838	0.758789	0.460066	0.460066	FALSE	0.872374	FALSE	0.871926	FALSE	0.754205	FALSE	0.982458	FALSE		FALSE	0.877402	0.0566354	FALSE	0.542461	FALSE		FALSE	0.551901
8481	Q5VVH5	IRAK1BP1	interleukin 1 receptor associated kinase 1 binding protein 1	[u'XM_059729']	6	79577294	79608048			chr6:79162491C>T (rs34179228)	0.000569879	FALSE	chr6:79577363G>A (rs560954126)	0.064077	FALSE	0.971646	0.0867923	-2.60504e-05	0.311669	0.999786	0.00732156	-0.00406353	0.419482	0.460159	0.460159	FALSE	0.872457	FALSE	0.872009	FALSE	0.812831	FALSE	0.920809	FALSE	0.894006	FALSE	0.877485	0.518062	FALSE	0.88364	FALSE	0.897952	FALSE	0.885681
5266	P54802	NAGLU	N-acetyl-alpha-glucosaminidase	[u'NM_000263']	17	40688291	40696253			chr17:40842084G>A (rs3760386)	1.50839e-05	FALSE	chr17:40695867C>T (rs199729746)	0.00562095	FALSE	0.538292	0.0604634	0.00139759	0.227748	0.751457	0.086185	-0.0022904	0.729812	0.460391	0.460391	FALSE	0.872805	FALSE	0.872356	FALSE	0.75824	FALSE	0.978407	FALSE	0.89434	FALSE	0.877833	0.881652	FALSE	0.978094	FALSE	0.980784	FALSE	0.978377
14410	Q9BV99	LRRC61	leucine rich repeat containing 61	[u'NM_023942']	7	150033951	150034727			chr7:150512307T>C (rs16884656)	8.04559e-07	FALSE	chr7:150034431G>A (rs566807948)	0.0279405	FALSE	0.81646	0.204788	-0.00259669	0.255743	0.981898	0.0700832	0.00132005	0.867502	0.46053	0.46053	FALSE	0.872962	FALSE	0.872514	FALSE	0.77691	FALSE	0.99088	FALSE	0.894348	FALSE	0.877989	0.671737	FALSE	0.927694	FALSE	0.935558	FALSE	0.92916
1592	O60832	DKC1	dyskerin pseudouridine synthase 1	[u'NM_001363']	X	153991241	154005139			chrX:153692374G>A (rs150546014)	0.00029837	FALSE	chrX:154005121G>C (rs186518477)	0.0566331	FALSE	0.996625	0.0338068	0.023495	0.357708	0.999261	0.0147693	-0.0406049	0.227637	0.460572	0.460572	FALSE	0.872962	FALSE	0.872514	FALSE	0.835997	FALSE	0.844842	FALSE	0.894348	FALSE	0.877989	0.404591	FALSE	0.845151	FALSE	0.865204	FALSE	0.847602
15311	Q9H6T0	ESRP2	epithelial splicing regulatory protein 2	[u'NM_024939']	16	68264132	68269948			chr16:68104944A>G (rs549478298)	0.000921866	FALSE	chr16:68267766A>G (rs549404770)	0.0253532	FALSE	0.996895	0.025997	-0.00175891	0.214958	1	0.000220189	-0.00148135	0.950174	0.460728	0.460728	FALSE	0.873132	FALSE	0.872683	FALSE	0.749066	FALSE	0.997836	FALSE	0.894348	FALSE	0.878158	0.825231	FALSE	0.966425	FALSE	0.970268	FALSE	0.96701
7759	Q4G0M1	ERFE	erythroferrone	[u'XM_001127207']	2	239067649	239075692			chr2:239180006T>C (rs141480763)	0.000640589	FALSE	chr2:239071443G>A (rs568268740)	0.00588748	FALSE	0.884585	0.250744	-0.00051897	0.22561	0.999348	0.0281868	0.000121138	0.837935	0.46076	0.46076	FALSE	0.873132	FALSE	0.872683	FALSE	0.755753	FALSE	0.988776	FALSE	0.894348	FALSE	0.878158	0.113303	FALSE	0.634536	FALSE	0.681471	FALSE	0.641442
7762	Q4G0N8	SLC9C1	solute carrier family 9 member C1	[u'NM_183061']	3	111860122	112005638			chr3:111523410T>C (rs4472023)	0.000454107	FALSE	chr3:111936371T>C (rs192136143)	0.00718282	FALSE	0.101238	0.222386	-0.00149707	0.378265	0.840622	0.258875	0.00243886	0.473676	0.460821	0.460821	FALSE	0.873155	FALSE	0.872706	FALSE	0.846575	FALSE	0.933983	FALSE	0.894348	FALSE	0.87818	0.791887	FALSE	0.958596	FALSE	0.962329	FALSE	0.959331
11531	Q8NFM4	ADCY4	adenylate cyclase 4	[u'NM_001198568']	14	24787625	24803858			chr14:24845841T>C (rs7149586)	2.04831e-05	FALSE	chr14:24803710G>A (rs77202343)	0.027082	FALSE	0.940075	0.16347	-0.00317093	0.227282	0.999693	0.01404	-0.00182435	0.683471	0.460922	0.460922	FALSE	0.873254	FALSE	0.872805	FALSE	0.758217	FALSE	0.973216	FALSE	0.894348	FALSE	0.878277	0.0800798	FALSE	0.592733	FALSE	0.648126	FALSE	0.601193
14662	Q9BYR3	KRTAP4-4	keratin associated protein 4-4	[u'NM_032524']	17	39316446	39316943			chr17:39506824G>A (rs140696036)	0.000428135	FALSE	chr17:39316825C>A (rs200457764)	0.0523162	FALSE	0.971455	0.136326	-0.00182829	0.360583	1.0002	0.0103571	0.000747835	0.339274	0.461078	0.461078	FALSE	0.873456	FALSE	0.873007	FALSE	0.838536	FALSE	0.899705	FALSE	0.894348	FALSE	0.878398	0.443004	FALSE	0.859303	FALSE	0.87761	FALSE	0.861339
9178	Q6UWJ1	TMCO3	transmembrane and coiled-coil domains 3	[u'NM_017905']	13	114149897	114203850			chr13:113798368G>A (rs367745324)	0.0002908	FALSE	chr13:114152730A>G (rs140723230)	0.0174149	FALSE	0.843186	0.175659	0.000400852	0.217504	0.994192	0.0394927	-0.00176925	0.975209	0.461276	0.461276	FALSE	0.873473	FALSE	0.873015	FALSE	0.750522	FALSE	0.999226	FALSE	0.894348	FALSE	0.878398	0.250073	FALSE	0.762064	FALSE	0.793169	FALSE	0.766942
3547	P17481	HOXB8	homeobox B8	[u'NM_024016']	17	46690567	46692066			chr17:46661292G>A (rs2288278)	1.19862e-14	TRUE	chr17:46690623G>C (rs112046402)	0.0656911	FALSE	0.999395	0.0200491	0.000437061	0.385406	1	6.6609e-06	-0.00226585	0.369986	0.461288	0.461288	FALSE	0.873473	FALSE	0.873015	FALSE	0.849483	FALSE	0.909534	FALSE		FALSE	0.878398	0.41116	FALSE	0.848393	FALSE		FALSE	0.850747
11721	Q8NGW1	OR6B3	olfactory receptor family 6 subfamily B member 3	[u'NM_173351']	2	240984497	240985489			chr2:241452299T>G (rs201506288)	0.00173166	FALSE	chr2:240985462C>T (rs181027586)	0.00335162	FALSE	0.184692	0.360326	0.00221608	0.213621	0.814762	0.360543	-0.000138708	0.794466	0.461339	0.461339	FALSE	0.873473	FALSE	0.873015	FALSE	0.748094	FALSE	0.98335	FALSE	0.894348	FALSE	0.878398	0.777392	FALSE	0.95432	FALSE	0.958469	FALSE	0.95516
533	B5MCY1	TDRD15	tudor domain containing 15	[u'NM_001306137']	2	21360340	21366141			chr2:20879543T>C (rs6753777)	0.00161383	FALSE	chr2:21360719C>T (rs545149634)	0.0232627	FALSE	0.797986	0.153524	-0.00123783	0.967739	0.981406	0.0567066	6.51352e-05	0.215063	0.461501	0.461501	FALSE	0.873473	FALSE	0.873015	FALSE	0.994512	FALSE	0.833943	FALSE	0.894348	FALSE	0.878398	0.579545	FALSE	0.902247	FALSE	0.913428	FALSE	0.904057
6306	Q08J23	NSUN2	NOP2/Sun RNA methyltransferase family member 2	[u'NM_017755']	5	6600042	6633092			chr5:6184207C>T (rs80293253)	0.00122239	FALSE	chr5:6607476T>A (rs554906798)	0.0209114	FALSE	0.975032	0.0648798	0.000922185	0.220592	0.999793	0.00418634	-0.0018136	0.800959	0.461602	0.461602	FALSE	0.873473	FALSE	0.873015	FALSE	0.752402	FALSE	0.98335	FALSE	0.894348	FALSE	0.878398	0.253443	FALSE	0.764207	FALSE	0.794191	FALSE	0.76899
6752	Q13946	PDE7A	phosphodiesterase 7A	[u'NM_001242318']	8	66631528	66753743			chr8:66960662G>A (rs28396782)	0.0014152	FALSE	chr8:66647085C>T (rs184203450)	0.0865151	FALSE	0.894886	0.266019	0.00223552	0.326568	0.99698	0.0458904	-0.000709627	0.556383	0.461657	0.461657	FALSE	0.873473	FALSE	0.873015	FALSE	0.818421	FALSE	0.951165	FALSE	0.894348	FALSE	0.878398	0.537194	FALSE	0.89003	FALSE	0.903282	FALSE	0.891887
1133	O15427	SLC16A3	solute carrier family 16 member 3	[u'NM_004207']	17	80193885	80196849			chr17:80516236G>A (rs73371707)	4.9627e-05	FALSE	chr17:80195293G>T (rs370074725)	0.0215069	FALSE	0.99361	0.0446031	0.00113242	0.900996	1	0.00125502	0.000487659	0.214519	0.46166	0.46166	FALSE	0.873473	FALSE	0.873015	FALSE	0.985021	FALSE	0.833073	FALSE	0.894348	FALSE	0.878398	0.0931976	FALSE	0.616746	FALSE	0.671222	FALSE	0.624596
7188	Q15619	OR1C1	olfactory receptor family 1 subfamily C member 1	[u'NM_012353']	1	247920767	247921708			chr1:247510937T>C (rs116442183)	0.00100414	FALSE	chr1:247921101C>T (rs145971600)	0.0180034	FALSE	0.994978	0.0442788	0.000973501	0.729143	1	0.000627841	-0.00192467	0.238438	0.461703	0.461703	FALSE	0.873473	FALSE	0.873015	FALSE	0.956431	FALSE	0.85421	FALSE	0.894348	FALSE	0.878398	0.711941	FALSE	0.937533	FALSE	0.944258	FALSE	0.938844
8596	Q643R3	LPCAT4	lysophosphatidylcholine acyltransferase 4	[u'NM_153613']	15	34651331	34659301			chr15:34968097G>T (rs16959419)	0.000410303	FALSE	chr15:34657365G>A (rs546187229)	0.00218535	FALSE	0.998264	0.0197873	-0.00165692	0.315413	1	3.43173e-05	-0.00200343	0.468054	0.461776	0.461776	FALSE	0.873473	FALSE	0.873015	FALSE	0.81384	FALSE	0.932676	FALSE	0.894348	FALSE	0.878398	0.877899	FALSE	0.977889	FALSE	0.980614	FALSE	0.978191
11054	Q8N6M6	C9orf3	chromosome 9 open reading frame 3	[u'NM_032823']	9	97522066	97844994			chr9:97630451G>T (rs10512236)	1.99581e-07	TRUE	chr9:97844938C>T (rs145969368)	0.00459257	FALSE	0.792694	0.288188	0.00236729	0.493117	0.988798	0.0605844	0.00136722	0.498799	0.46178	0.46178	FALSE	0.873473	FALSE	0.873015	FALSE	0.892934	FALSE	0.939733	FALSE		FALSE	0.878398	0.179962	FALSE	0.706193	FALSE		FALSE	0.711454
6565	Q13308	PTK7	protein tyrosine kinase 7 (inactive)	[u'NM_002821']	6	43044227	43128616			chr6:43030857G>A (rs182587062)	2.99009e-05	FALSE	chr6:43106708G>A (rs535995544)	0.00283747	FALSE	0.953577	0.0805512	0.000330942	0.742974	0.999665	0.00771209	-0.00171333	0.230403	0.461824	0.461824	FALSE	0.873473	FALSE	0.873015	FALSE	0.957066	FALSE	0.848608	FALSE	0.894348	FALSE	0.878398	0.987526	FALSE	1	FALSE	1	FALSE	1
17838	Q9Y5I0	PCDHA13	protocadherin alpha 13	[u'NM_018904']	5	140261854	140389519			chr5:139938394T>G (rs536302777)	2.7304e-06	FALSE	chr5:140262834T>A (rs145815075)	0.0215207	FALSE	0.985393	0.0681627	-0.00404426	0.41403	1.00001	0.00141783	0.000835438	0.349053	0.461851	0.461851	FALSE	0.873473	FALSE	0.873015	FALSE	0.859599	FALSE	0.903095	FALSE	0.894348	FALSE	0.878398	0.496492	FALSE	0.87716	FALSE	0.892836	FALSE	0.879399
4739	P46940	IQGAP1	IQ motif containing GTPase activating protein 1	[u'NM_003870']	15	90931574	91043337			chr15:91426560G>A (rs4702)	0.000200123	FALSE	chr15:91017873A>G (rs556025648)	0.00137108	FALSE	0.986654	0.0577059	-0.00159266	0.251023	1.00001	0.00182439	-0.00228331	0.6095	0.461965	0.461965	FALSE	0.873473	FALSE	0.873015	FALSE	0.773772	FALSE	0.962595	FALSE	0.894348	FALSE	0.878398	0.877421	FALSE	0.977889	FALSE	0.980614	FALSE	0.978191
9292	Q6VUC0	TFAP2E	transcription factor AP-2 epsilon	[u'NM_178548']	1	36039179	36060274			chr1:35654640T>C (rs543947130)	0.0010318	FALSE	chr1:36056243G>A (rs115368882)	0.0314473	FALSE	0.989643	0.0686217	-0.00100596	0.414576	0.999997	0.00168528	0.00336876	0.35971	0.462117	0.462117	FALSE	0.873473	FALSE	0.873015	FALSE	0.859806	FALSE	0.90382	FALSE	0.894348	FALSE	0.878398	0.193563	FALSE	0.720211	FALSE	0.754402	FALSE	0.725631
8033	Q5JPI3	C3orf38	chromosome 3 open reading frame 38	[u'NM_173824']	3	88199203	88205782		0	chr3:88301893A>C (rs9815841)	0.000121344	FALSE	chr3:88205579G>T (rs146014849)	0.0133674	FALSE	0.997017	0.0439003	0.000385309	0.56385	0.999999	0.00120931	-0.000865531	0.278956	0.462147	0.462147	FALSE	0.873473	FALSE	0.873015	FALSE	0.914797	FALSE	0.879365	FALSE	0.894348	FALSE	0.878398	0.943397	FALSE	0.989209	FALSE	0.989764	FALSE	0.98932
9530	Q6ZVX7	NCCRP1	non-specific cytotoxic cell receptor protein 1 homolog (zebrafish)	[u'NM_001001414']	19	39687623	39691393			chr19:39233142C>T (rs139948605)	0.000337951	FALSE	chr19:39689893C>T (rs528631006)	0.0208422	FALSE	0.994888	0.0460897	-0.000966802	0.54202	1	0.000305649	-0.00187464	0.276082	0.462253	0.462253	FALSE	0.873473	FALSE	0.873015	FALSE	0.910764	FALSE	0.878129	FALSE	0.894348	FALSE	0.878398	0.20713	FALSE	0.732592	FALSE	0.76797	FALSE	0.737975
4173	P30559	OXTR	oxytocin receptor	[u'NM_000916']	3	8794666	8809873			chr3:8572373G>A (rs931517)	1.42472e-05	FALSE	chr3:8794667G>A (rs201162889)	0.0253347	FALSE	0.849732	0.248465	-0.000409517	0.249654	0.994079	0.0530024	0.000799284	0.492532	0.462255	0.462255	FALSE	0.873473	FALSE	0.873015	FALSE	0.772754	FALSE	0.937709	FALSE	0.894348	FALSE	0.878398	0.951981	FALSE	0.991882	FALSE	0.992516	FALSE	0.992005
9505	Q6ZUU3	FOXL2NB	FOXL2 neighbor	[u'NM_001040061']	3	138666207	138669411			chr3:138738949C>T (rs201926912)	5.62241e-05	FALSE	chr3:138668400T>G (rs72976938)	0.0790629	FALSE	0.955337	0.204146	-0.0003193	0.702755	0.999523	0.0211955	-0.00136743	0.256276	0.462363	0.462363	FALSE	0.873473	FALSE	0.873015	FALSE	0.948023	FALSE	0.866883	FALSE	0.894348	FALSE	0.878398	0.851424	FALSE	0.970371	FALSE	0.974134	FALSE	0.970782
17565	Q9Y2Q1	ZNF257	zinc finger protein 257	[u'NM_001316996']	19	22235435	22272241			chr19:21826783C>A (rs117072842)	0.00221624	FALSE	chr19:22271171G>A (rs557416481)	0.0146572	FALSE	0.962038	0.143406	0.000832147	0.558597	0.999809	0.00993182	-0.00366361	0.295559	0.4624	0.4624	FALSE	0.873473	FALSE	0.873015	FALSE	0.913558	FALSE	0.886835	FALSE	0.894348	FALSE	0.878398	0.966261	FALSE	0.994854	FALSE	0.994949	FALSE	0.99495
4202	P31267	HOXA6	homeobox A6	[u'NM_024014']	7	27185280	27187368			chr7:27580767T>C (rs78767163)	8.99949e-08	TRUE	chr7:27186982G>C (rs200483396)	0.013202	FALSE	0.999834	0.0062913	-0.00289432	0.214309	1	1.32064e-06	-0.00079798	0.980948	0.462452	0.462452	FALSE	0.873473	FALSE	0.873015	FALSE	0.749066	FALSE	0.999226	FALSE		FALSE	0.878398	0.0134985	FALSE	0.355068	FALSE		FALSE	0.370282
11384	Q8ND07	BBOF1	basal body orientation factor 1	[u'NM_025057']	14	74486182	74531399			chr14:74060508C>A (rs35724886)	1.00493e-06	FALSE	chr14:74500804T>C (rs565270215)	0.0439926	FALSE	0.527477	0.298666	0.00136072	0.746876	0.924544	0.165075	0.00136556	0.21539	0.462469	0.462469	FALSE	0.873473	FALSE	0.873015	FALSE	0.95785	FALSE	0.834043	FALSE	0.894348	FALSE	0.878398	0.799827	FALSE	0.960062	FALSE	0.963445	FALSE	0.960736
3965	P25791	LMO2	LIM domain only 2	[u'NM_005574']	11	33880905	33890932			chr11:34298094G>A (rs61327783)	0.000305943	FALSE	chr11:33881017T>C (rs570458390)	0.434102	FALSE	0.99964	0.014284	0.00210345	0.729557	1	7.16193e-07	0.000384694	0.232983	0.462542	0.462542	FALSE	0.873473	FALSE	0.873015	FALSE	0.956572	FALSE	0.849253	FALSE	0.894348	FALSE	0.878398	0.73927	FALSE	0.946323	FALSE	0.952233	FALSE	0.947418
3438	P15498	VAV1	vav guanine nucleotide exchange factor 1	[u'NM_001258206']	19	6772819	6857115			chr19:7125519G>A (rs1799815)	7.64057e-06	FALSE	chr19:6854107C>T (rs535090610)	0.019202	FALSE	0.861825	0.288915	0.000877358	0.336017	0.995575	0.0552977	0.0020391	0.346362	0.462555	0.462555	FALSE	0.873473	FALSE	0.873015	FALSE	0.824613	FALSE	0.902552	FALSE	0.894348	FALSE	0.878398	0.0747859	FALSE	0.581867	FALSE	0.637714	FALSE	0.590805
3030	P0C869	PLA2G4B	phospholipase A2 group IVB	[u'NM_001114633']	15	42131112	42140055			chr15:42084329G>A (rs74841302)	0.000100615	FALSE	chr15:42132419A>G (rs144829225)	0.0191772	FALSE	0.822738	0.25721	-0.00087305	0.458352	0.99036	0.0652534	0.000558004	0.420182	0.462592	0.462592	FALSE	0.873473	FALSE	0.873015	FALSE	0.879504	FALSE	0.920891	FALSE	0.894348	FALSE	0.878398	0.380574	FALSE	0.834636	FALSE	0.85697	FALSE	0.837267
12551	Q92626	PXDN	peroxidasin	[u'NM_012293']	2	1637979	1748227			chr2:1499927A>C (rs732609)	0.00217929	FALSE	chr2:1670165G>A (rs201592851)	0.03255	FALSE	0.991089	0.0385744	0.00262625	0.254986	1.00001	0.00100755	0.000194784	0.641026	0.462725	0.462725	FALSE	0.873473	FALSE	0.873015	FALSE	0.776598	FALSE	0.969265	FALSE	0.894348	FALSE	0.878398	0.747249	FALSE	0.948755	FALSE	0.953983	FALSE	0.949765
7955	Q5DX21	IGSF11	immunoglobulin superfamily member 11	[u'NM_001015887']	3	118621370	118753429			chr3:118198440A>G (rs1915098)	0.00020727	FALSE	chr3:118624560C>T (rs140836568)	0.0235685	FALSE	0.532002	0.0999675	0.000714575	0.214488	0.835207	0.139378	-0.000347424	0.806479	0.462745	0.462745	FALSE	0.873473	FALSE	0.873015	FALSE	0.749066	FALSE	0.983679	FALSE	0.894348	FALSE	0.878398	0.159916	FALSE	0.687636	FALSE	0.727495	FALSE	0.69356
16204	Q9NWS1	PARPBP	PARP1 binding protein	[u'NM_017915']	12	102517667	102590066			chr12:102949647T>C (rs35762)	3.56559e-07	TRUE	chr12:102572435A>T (rs146481791)	0.00620633	FALSE	0.991949	0.0572093	0.000114661	0.287736	1.00003	0.000954655	-0.0013942	0.391049	0.462782	0.462782	FALSE	0.873473	FALSE	0.873015	FALSE	0.797417	FALSE	0.914973	FALSE		FALSE	0.878398	0.663237	FALSE	0.925447	FALSE		FALSE	0.926927
16818	Q9UGP4	LIMD1	LIM domains containing 1	[u'NM_014240']	3	45636372	45718548			chr3:46003735C>T (rs41289620)	9.82149e-06	FALSE	chr3:45637030A>G (rs200049171)	0.0179242	FALSE	0.98983	0.046403	-0.0013549	0.561829	0.999984	0.00164771	-4.95596e-05	0.280519	0.462786	0.462786	FALSE	0.873473	FALSE	0.873015	FALSE	0.914456	FALSE	0.879714	FALSE	0.894348	FALSE	0.878398	0.266429	FALSE	0.772131	FALSE	0.802576	FALSE	0.776682
5733	P63162	SNRPN	small nuclear ribonucleoprotein polypeptide N	[u'NM_003097']	15	25219601	25223588			chr15:24921493T>G (rs34391654)	0.00562793	FALSE	chr15:25222103C>T (rs200977523)	0.173731	FALSE	0.999105	0.00997208	0.00101679	0.215041	1	3.53944e-05	-0.00133867	0.939128	0.462824	0.462824	FALSE	0.873473	FALSE	0.873015	FALSE	0.749066	FALSE	0.997648	FALSE	0.894348	FALSE	0.878398	0.255719	FALSE	0.765307	FALSE	0.794967	FALSE	0.769957
4357	P35348	ADRA1A	adrenoceptor alpha 1A	[u'NM_033303']	8	26627669	26722486			chr8:26444021C>T (rs327237)	0.000281045	FALSE	chr8:26721719G>T (rs569147612)	0.00520307	FALSE	0.315803	0.432191	-0.000176003	0.782572	0.823976	0.366903	0.000199744	0.216118	0.462848	0.462848	FALSE	0.873473	FALSE	0.873015	FALSE	0.96605	FALSE	0.834726	FALSE	0.894348	FALSE	0.878398	0.749571	FALSE	0.948755	FALSE	0.953983	FALSE	0.949765
11613	Q8NGD2	OR4K2	olfactory receptor family 4 subfamily K member 2	[u'NM_001005501']	14	20344427	20345368			chr14:20666476T>C (rs140982146)	0.000295048	FALSE	chr14:20344485C>A (rs564631179)	0.00552054	FALSE	0.468338	0.201465	0.000898684	0.267822	0.850185	0.17575	3.07769e-05	0.919525	0.462956	0.462956	FALSE	0.873473	FALSE	0.873015	FALSE	0.785932	FALSE	0.996424	FALSE	0.894348	FALSE	0.878398	0.611974	FALSE	0.912913	FALSE	0.922984	FALSE	0.914616
7117	Q15327	ANKRD1	ankyrin repeat domain 1	[u'NM_014391']	10	92672626	92680784			chr10:92933099G>A (rs11596146)	9.70551e-06	FALSE	chr10:92672669C>T (rs201220507)	0.0114313	FALSE	0.981929	0.102331	0.00251126	0.444201	0.999941	0.00532258	0.0016022	0.296943	0.462984	0.462984	FALSE	0.873473	FALSE	0.873015	FALSE	0.872631	FALSE	0.888118	FALSE	0.894348	FALSE	0.878398	0.184158	FALSE	0.712085	FALSE	0.747463	FALSE	0.717545
7714	Q494X1	FAM153C	family with sequence similarity 153 member C	[u'NM_001079527']	5	177462153	177474119			chr5:177657301G>A (rs72819004)	0.000205343	FALSE	chr5:177473907A>C (rs201864338)	0.0830226	FALSE	0.999969	0.00183974	0.00142519	0.231205	1	1.44124e-06	-0.000777659	0.731095	0.463021	0.463021	FALSE	0.873473	FALSE	0.873015	FALSE	0.75959	FALSE	0.978407	FALSE	0.894348	FALSE	0.878398	0.0468712	FALSE	0.509118	FALSE	0.569746	FALSE	0.51905
6865	Q14442	PIGH	phosphatidylinositol glycan anchor biosynthesis class H	[u'NM_004569']	14	68056800	68066920			chr14:68453054C>T (rs7157185)	4.56449e-06	FALSE	chr14:68060533G>A (rs140750831)	0.0910576	FALSE	0.985968	0.0908843	0.00030918	0.251467	0.999985	0.00277784	0.00293714	0.675438	0.463162	0.463162	FALSE	0.873473	FALSE	0.873015	FALSE	0.774389	FALSE	0.97291	FALSE	0.894348	FALSE	0.878398	0.300435	FALSE	0.799383	FALSE	0.826907	FALSE	0.803351
2843	P08134	RHOC	ras homolog family member C	[u'NM_175744']	1	113244165	113246421			chr1:113098534C>T (rs6658555)	0.000206823	FALSE	chr1:113244301G>A (rs138756182)	0.254722	FALSE	0.99592	0.0523954	-0.00125248	0.804554	0.999999	0.000469509	-0.00223382	0.221048	0.463208	0.463208	FALSE	0.873473	FALSE	0.873015	FALSE	0.968576	FALSE	0.838229	FALSE	0.894348	FALSE	0.878398	0.767743	FALSE	0.952646	FALSE	0.957481	FALSE	0.95357
8449	Q5VTQ0	TTC39B	tetratricopeptide repeat domain 39B	[u'NM_152574']	9	15172020	15307321			chr9:14868840C>T (rs568205611)	4.60375e-06	FALSE	chr9:15186958C>T (rs141972754)	0.0131555	FALSE	0.848431	0.103181	0.00275657	0.395494	0.969214	0.0437049	0.00333264	0.355787	0.46336	0.46336	FALSE	0.873473	FALSE	0.873015	FALSE	0.852106	FALSE	0.903151	FALSE	0.894348	FALSE	0.878398	0.0151468	FALSE	0.36456	FALSE	0.436078	FALSE	0.378922
10312	Q8IUB2	WFDC3	WAP four-disulfide core domain 3	[u'NM_080614']	20	44403070	44418614			chr20:44351065C>T (rs537909021)	0.000147269	FALSE	chr20:44417629G>A (rs116830336)	0.0113566	FALSE	0.56682	0.165535	-0.00401742	0.303964	0.864283	0.152013	0.00132618	0.465064	0.463377	0.463377	FALSE	0.873473	FALSE	0.873015	FALSE	0.806888	FALSE	0.931826	FALSE	0.894348	FALSE	0.878398	0.608125	FALSE	0.912485	FALSE	0.922841	FALSE	0.914242
14453	Q9BW62	KATNAL1	katanin catalytic subunit A1 like 1	[u'NM_032116']	13	30782680	30857914			chr13:30468502G>A (rs6490433)	5.04209e-05	FALSE	chr13:30814641T>C (rs182471772)	0.0332422	FALSE	0.985776	0.0841131	0.00095525	0.423563	0.999986	0.00308161	-0.000391304	0.329187	0.463406	0.463406	FALSE	0.873473	FALSE	0.873015	FALSE	0.864645	FALSE	0.89712	FALSE	0.894348	FALSE	0.878398	0.527588	FALSE	0.885727	FALSE	0.899411	FALSE	0.887641
10165	Q86WN1	FCHSD1	FCH and double SH3 domains 1	[u'NM_033449']	5	141021068	141030935			chr5:140870516A>G (rs2074912)	7.7588e-06	FALSE	chr5:141028985C>T (rs201659999)	0.00396401	FALSE	0.920078	0.161595	0.000306284	0.738338	0.997945	0.0283728	-0.000914381	0.218566	0.463413	0.463413	FALSE	0.873473	FALSE	0.873015	FALSE	0.957066	FALSE	0.83641	FALSE	0.894348	FALSE	0.878398	0.0189618	FALSE	0.395714	FALSE	0.465474	FALSE	0.409145
4705	P46089	GPR3	G protein-coupled receptor 3	[u'NM_005281']	1	27720303	27721292			chr1:27695743C>T (rs536505067)	2.76737e-06	FALSE	chr1:27720382C>G (rs138953484)	0.0931348	FALSE	0.997381	0.0312316	-0.000999779	0.407849	0.999999	0.000616371	0.000549451	0.342713	0.463473	0.463473	FALSE	0.873473	FALSE	0.873015	FALSE	0.855811	FALSE	0.901306	FALSE	0.894348	FALSE	0.878398	0.273375	FALSE	0.778415	FALSE	0.808758	FALSE	0.782813
1934	O75973	C1QL1	complement C1q like 1	[u'NM_006688']	17	43037559	43045416			chr17:43544379G>A (rs55663797)	7.27856e-13	TRUE	chr17:43037654C>T (rs141571024)	0.0920929	FALSE	0.999029	0.01379	0.00238737	0.261355	1	4.44015e-05	0.000258074	0.579798	0.463658	0.463658	FALSE	0.873473	FALSE	0.873015	FALSE	0.7813	FALSE	0.958808	FALSE		FALSE	0.878398	0.385729	FALSE	0.836276	FALSE		FALSE	0.838839
14620	Q9BYD2	MRPL9	mitochondrial ribosomal protein L9	[u'NM_031420']	1	151732529	151735955			chr1:151259043C>T (rs2298265)	5.50866e-05	FALSE	chr1:151735606T>G (rs567245913)	0.0826982	FALSE	0.503636	0.323785	0.00165325	0.444731	0.954256	0.149299	-0.00153077	0.38478	0.463693	0.463693	FALSE	0.873473	FALSE	0.873015	FALSE	0.872631	FALSE	0.913737	FALSE	0.894348	FALSE	0.878398	0.256666	FALSE	0.765307	FALSE	0.794967	FALSE	0.769957
2789	P07311	ACYP1	acylphosphatase 1	[u'NM_001107']	14	75520150	75530256			chr14:75360419G>T (rs4903267)	5.58596e-08	TRUE	chr14:75530246C>T (rs140497716)	0.326349	FALSE	0.999698	0.0145766	0.00217168	0.224854	1	3.27029e-06	-0.00289509	0.798509	0.463709	0.463709	FALSE	0.873473	FALSE	0.873015	FALSE	0.754498	FALSE	0.98335	FALSE		FALSE	0.878398	0.271494	FALSE	0.777937	FALSE		FALSE	0.782403
13319	Q96JA4	MS4A14	membrane spanning 4-domains A14	[u'NM_001079692']	11	60164052	60184478			chr11:59710396C>A (rs546998405)	0.000161512	FALSE	chr11:60183297C>T (rs114064661)	0.0200708	FALSE	0.117104	0.303947	0.00183916	0.833079	0.427834	0.373781	0.000539937	0.38358	0.463719	0.463719	FALSE	0.873473	FALSE	0.873015	FALSE	0.973812	FALSE	0.913721	FALSE	0.894348	FALSE	0.878398	0.795937	FALSE	0.959317	FALSE	0.962932	FALSE	0.960018
14391	Q9BV19	C1orf50	chromosome 1 open reading frame 50	[u'NM_024097']	1	43232983	43241062			chr1:43205521C>G (rs571067526)	0.00349142	FALSE	chr1:43239274C>A (rs187379373)	0.133533	FALSE	0.976635	0.0999445	0.00100726	0.890566	0.999786	0.00805087	-0.00201992	0.226438	0.463774	0.463774	FALSE	0.873473	FALSE	0.873015	FALSE	0.982799	FALSE	0.844109	FALSE	0.894348	FALSE	0.878398	0.691793	FALSE	0.933711	FALSE	0.941029	FALSE	0.935005
11496	Q8NEX6	WFDC11	WAP four-disulfide core domain 11	[u'NM_147197']	20	44277361	44279239			chr20:44351065C>T (rs537909021)	0.000147269	FALSE	chr20:44279200T>A (rs200555426)	0.193694	FALSE	0.998672	0.0249303	0.00280569	0.687592	0.999999	0.000666653	-0.00238333	0.246991	0.463777	0.463777	FALSE	0.873473	FALSE	0.873015	FALSE	0.94547	FALSE	0.860749	FALSE	0.894348	FALSE	0.878398	0.798051	FALSE	0.959676	FALSE	0.963156	FALSE	0.96036
8775	Q6IFH4	OR6B2	olfactory receptor family 6 subfamily B member 2	[u'NM_001005853']	2	240968911	240969846			chr2:241452299T>G (rs201506288)	0.00173166	FALSE	chr2:240969182G>A (rs117162487)	0.00478493	FALSE	0.399622	0.48031	-0.00195054	0.246641	0.883474	0.318274	-0.000764788	0.944618	0.463777	0.463777	FALSE	0.873473	FALSE	0.873015	FALSE	0.771907	FALSE	0.997796	FALSE	0.894348	FALSE	0.878398	0.107146	FALSE	0.629009	FALSE	0.678514	FALSE	0.636307
6948	Q14722	KCNAB1	potassium voltage-gated channel subfamily A member regulatory beta subunit 1	[u'NM_003471']	3	155838401	156254533			chr3:156292211A>G (rs13092740)	0.00112877	FALSE	chr3:155838591G>A (rs149673348)	0.00648641	FALSE	0.996658	0.0374848	0.000223993	0.491749	1	0.000170324	-0.00295492	0.315703	0.463852	0.463852	FALSE	0.873473	FALSE	0.873015	FALSE	0.891273	FALSE	0.896184	FALSE	0.894348	FALSE	0.878398	0.787924	FALSE	0.957879	FALSE	0.961947	FALSE	0.958648
7853	Q53FA7	TP53I3	tumor protein p53 inducible protein 3	[u'NM_004881']	2	24300452	24307196			chr2:24692809C>G (rs2165738)	2.30237e-11	TRUE	chr2:24307130G>A (rs755020931)	0.0310113	FALSE	0.998442	0.0286336	-0.00042187	0.63237	1	0.00016278	-0.000447464	0.264796	0.463887	0.463887	FALSE	0.873473	FALSE	0.873015	FALSE	0.932744	FALSE	0.873622	FALSE		FALSE	0.878398	0.887893	FALSE	0.979818	FALSE		FALSE	0.980063
4827	P48556	PSMD8	proteasome 26S subunit, non-ATPase 8	[u'NM_002812']	19	38865242	38874027			chr19:38384421C>G (rs3894129)	2.4488e-08	TRUE	chr19:38867031G>A (rs200403794)	0.099239	FALSE	0.99826	0.0219014	-0.000520595	0.232097	1	4.15593e-05	0.00273153	0.734682	0.463904	0.463904	FALSE	0.873473	FALSE	0.873015	FALSE	0.75959	FALSE	0.978407	FALSE		FALSE	0.878398	0.259027	FALSE	0.766724	FALSE		FALSE	0.771332
14234	Q9BRX5	GINS3	GINS complex subunit 3	[u'NM_022770']	16	58426506	58438630			chr16:57984289G>A (rs568206778)	8.00694e-06	FALSE	chr16:58437132T>C (rs188312417)	0.217014	FALSE	0.998362	0.0270595	-0.00131703	0.231572	1	3.27091e-05	0.00128443	0.742116	0.463921	0.463921	FALSE	0.873473	FALSE	0.873015	FALSE	0.75959	FALSE	0.979926	FALSE	0.894348	FALSE	0.878398	0.668948	FALSE	0.927439	FALSE	0.935242	FALSE	0.92894
5635	P61964	WDR5	WD repeat domain 5	[u'NM_052821']	9	137005000	137023112			chr9:136973826C>T (rs10761411)	3.77765e-08	TRUE	chr9:137005032G>T (rs140529940)	0.188447	FALSE	0.999687	0.00583446	0.000703846	0.217642	1	1.86532e-05	-0.00107725	0.937116	0.464084	0.464084	FALSE	0.873473	FALSE	0.873015	FALSE	0.750522	FALSE	0.997355	FALSE		FALSE	0.878398	0.363861	FALSE	0.829378	FALSE		FALSE	0.832253
15704	Q9NP70	AMBN	ameloblastin	[u'NM_016519']	4	71458076	71472444			chr4:71689620C>T (rs75071775)	0.00108817	FALSE	chr4:71472086T>C (rs538513467)	0.0227338	FALSE	0.789169	0.318486	-0.000815784	0.302372	0.994264	0.0558106	0.00157219	0.584303	0.464145	0.464145	FALSE	0.873473	FALSE	0.873015	FALSE	0.805574	FALSE	0.959207	FALSE	0.894348	FALSE	0.878398	0.778422	FALSE	0.954728	FALSE	0.958848	FALSE	0.955564
15737	Q9NPB9	ACKR4	atypical chemokine receptor 4	[u'NM_016557']	3	132319242	132320291			chr3:132324000C>A (rs151295721)	1.2766e-08	TRUE	chr3:132319939T>G (rs563444565)	0.0264819	FALSE	0.9967	0.039913	-0.000428273	0.862312	1	0.000173704	-0.00180717	0.22085	0.464228	0.464228	FALSE	0.873473	FALSE	0.873015	FALSE	0.978654	FALSE	0.838171	FALSE		FALSE	0.878398	0.553876	FALSE	0.893924	FALSE		FALSE	0.895759
3032	P0C881	RSPH10B	radial spoke head 10 homolog B	[u'NM_173565']	7	5966002	6006747			chr7:5754906C>A (rs12539336)	1.24965e-05	FALSE	chr7:5978393C>T (rs561766389)	0.0250055	FALSE	0.242115	0.0587903	-0.00150825	0.712718	0.488053	0.258947	-0.000246929	0.215454	0.464268	0.464268	FALSE	0.873473	FALSE	0.873015	FALSE	0.950754	FALSE	0.834043	FALSE	0.894348	FALSE	0.878398	0.902548	FALSE	0.98263	FALSE	0.984272	FALSE	0.982832
10994	Q8N5I9	C12orf45	chromosome 12 open reading frame 45	[u'NM_152318']	12	105380131	105388471			chr12:105453840T>G (rs73179946)	7.63299e-05	FALSE	chr12:105380162C>T (rs535539364)	0.0455521	FALSE	0.904139	0.120061	0.0030742	0.222308	0.994995	0.029408	-0.00044243	0.670855	0.464292	0.464292	FALSE	0.873473	FALSE	0.873015	FALSE	0.753623	FALSE	0.97291	FALSE	0.894348	FALSE	0.878398	0.840665	FALSE	0.968631	FALSE	0.972642	FALSE	0.969129
14414	Q9BVC3	DSCC1	DNA replication and sister chromatid cohesion 1	[u'NM_024094']	8	120847136	120868035			chr8:121338391G>C (rs16892907)	0.00121321	FALSE	chr8:120847222G>T (rs144550124)	0.0905756	FALSE	0.546624	0.154321	0.000485015	0.575057	0.826132	0.185301	0.00306469	0.225234	0.464363	0.464363	FALSE	0.873473	FALSE	0.873015	FALSE	0.917772	FALSE	0.842754	FALSE	0.894348	FALSE	0.878398	0.55017	FALSE	0.892669	FALSE	0.90502	FALSE	0.894481
10834	Q8N2K1	UBE2J2	ubiquitin conjugating enzyme E2 J2	[u'NM_058167']	1	1190586	1203372			chr1:1431178C>T (rs148302536)	1.70476e-05	FALSE	chr1:1190726C>T (rs115989405)	0.0332956	FALSE	0.997861	0.020083	0.000281577	0.633768	1	5.26251e-05	-0.00213116	0.252104	0.464391	0.464391	FALSE	0.873473	FALSE	0.873015	FALSE	0.932744	FALSE	0.864152	FALSE	0.894348	FALSE	0.878398	0.0262747	FALSE	0.440754	FALSE	0.507631	FALSE	0.452828
15674	Q9HD40	SEPSECS	Sep (O-phosphoserine) tRNA:Sec (selenocysteine) tRNA synthase	[u'NM_016955']	4	25125556	25161991			chr4:24801282C>T (rs558326144)	0.000280838	FALSE	chr4:25125783T>C (rs142133435)	0.0382398	FALSE	0.959101	0.131173	-0.000484146	0.251665	0.999465	0.0128022	-0.00141182	0.745085	0.464398	0.464398	FALSE	0.873473	FALSE	0.873015	FALSE	0.774389	FALSE	0.980549	FALSE	0.894348	FALSE	0.878398	0.369937	FALSE	0.831543	FALSE	0.855325	FALSE	0.834301
14493	Q9BWW9	APOL5	apolipoprotein L5	[u'NM_030642']	22	36113919	36124942			chr22:36001258T>C (rs4820205)	0.000392494	FALSE	chr22:36122501C>A (rs73411940)	0.00288701	FALSE	0.482121	0.32442	-0.00110337	0.479274	0.923598	0.199678	-0.000572665	0.246021	0.464407	0.464407	FALSE	0.873473	FALSE	0.873015	FALSE	0.886833	FALSE	0.860311	FALSE	0.894348	FALSE	0.878398	0.472007	FALSE	0.867946	FALSE	0.885894	FALSE	0.870147
9173	Q6UWF9	FAM180A	family with sequence similarity 180 member A	[u'NM_205855']	7	135418726	135433328			chr7:135123060G>C (rs17480616)	2.34521e-05	FALSE	chr7:135418782G>C (rs140357225)	0.00698602	FALSE	0.972485	0.117291	0.00113477	0.367892	0.999742	0.010216	0.000555975	0.458711	0.464416	0.464416	FALSE	0.873473	FALSE	0.873015	FALSE	0.841953	FALSE	0.931773	FALSE	0.894348	FALSE	0.878398	0.534366	FALSE	0.888518	FALSE	0.902089	FALSE	0.890442
14192	Q9BRD0	BUD13	BUD13 homolog	[u'NM_032725']	11	116619201	116643680			chr11:116299630C>G (rs78209969)	7.09505e-05	FALSE	chr11:116633947G>A (rs10488698)	0.0608709	FALSE	0.909143	0.167346	-0.000566356	0.422073	0.998718	0.0210639	0.00136752	0.311176	0.464432	0.464432	FALSE	0.873473	FALSE	0.873015	FALSE	0.864112	FALSE	0.895068	FALSE	0.894348	FALSE	0.878398	0.44834	FALSE	0.861096	FALSE	0.879155	FALSE	0.863092
14251	Q9BSD3	RHNO1	RAD9-HUS1-RAD1 interacting nuclear orphan 1	[u'NM_031465']	12	2994533	2997622			chr12:3274255G>A (rs75569371)	0.00151055	FALSE	chr12:2997296C>G (rs531476793)	0.0803541	FALSE	0.987703	0.0855632	-0.000437409	0.628091	0.999973	0.00413221	0.00340439	0.272217	0.464441	0.464441	FALSE	0.873473	FALSE	0.873015	FALSE	0.932744	FALSE	0.875871	FALSE	0.894348	FALSE	0.878398	0.794481	FALSE	0.959071	FALSE	0.962635	FALSE	0.959779
17040	Q9UK55	SERPINA10	serpin family A member 10	[u'NM_016186']	14	94750305	94756930			chr14:94795492A>G (rs4905179)	1.77812e-05	FALSE	chr14:94756912G>T (rs2232695)	0.0438615	FALSE	0.648555	0.372072	0.000282536	0.615623	0.970438	0.138104	-0.00107238	0.330384	0.464487	0.464487	FALSE	0.873473	FALSE	0.873015	FALSE	0.928297	FALSE	0.897803	FALSE	0.894348	FALSE	0.878398	0.919544	FALSE	0.985786	FALSE	0.986516	FALSE	0.985911
1711	O75323	GBAS	glioblastoma amplified sequence	[u'NM_001483']	7	56032303	56066762			chr7:56087333G>A (rs201222280)	4.34666e-05	FALSE	chr7:56052547C>T (rs200668379)	0.0534198	FALSE	0.9733	0.138225	-0.00255086	0.32177	0.999901	0.00834676	-0.000507925	0.503584	0.464521	0.464521	FALSE	0.873473	FALSE	0.873015	FALSE	0.817252	FALSE	0.940062	FALSE	0.894348	FALSE	0.878398	0.53998	FALSE	0.890051	FALSE	0.903314	FALSE	0.891904
9343	Q6ZMK1	CYHR1	cysteine and histidine rich 1	[u'NM_032687']	8	145675765	145690284			chr8:145223239C>G (rs374952645)	6.66623e-05	FALSE	chr8:145690239G>C (rs201647100)	0.0221774	FALSE	0.99901	0.0159436	0.00187756	0.23108	1	6.26995e-05	-0.000517098	0.729048	0.464542	0.464542	FALSE	0.873473	FALSE	0.873015	FALSE	0.75959	FALSE	0.978407	FALSE	0.894348	FALSE	0.878398	0.0188912	FALSE	0.395514	FALSE	0.464921	FALSE	0.408978
4457	P37059	HSD17B2	hydroxysteroid 17-beta dehydrogenase 2	[u'NM_002153']	16	82069030	82132038			chr16:81706531G>A (rs13334224)	0.0001016	FALSE	chr16:82131827A>C (rs199644552)	0.00205616	FALSE	0.979164	0.111044	-0.00356301	0.220759	0.999933	0.00561705	-0.00271442	0.931748	0.464591	0.464591	FALSE	0.873473	FALSE	0.873015	FALSE	0.752402	FALSE	0.997355	FALSE	0.894348	FALSE	0.878398	0.269519	FALSE	0.774524	FALSE	0.805027	FALSE	0.779005
10898	Q8N3Z3	GTPBP8	GTP binding protein 8 (putative)	[u'NM_014170']	3	112709847	112719763			chr3:112940053G>A (rs6792837)	0.000681141	FALSE	chr3:112718309T>C (rs556982832)	0.088005	FALSE	0.903018	0.253666	-0.000978561	0.358009	0.998674	0.030121	-0.000861464	0.47313	0.464611	0.464611	FALSE	0.873473	FALSE	0.873015	FALSE	0.836393	FALSE	0.933894	FALSE	0.894348	FALSE	0.878398	0.800362	FALSE	0.960445	FALSE	0.963775	FALSE	0.961118
16995	Q9UJQ4	SALL4	spalt like transcription factor 4	[u'NM_001318031']	20	50400807	50418947			chr20:50406860G>A (rs147195029)	0.00101922	FALSE	chr20:50406860G>A (rs147195029)	0.00101922	FALSE	0.939277	0.0606415	0.00193877	0.223297	0.994357	0.0157921	0.00124435	0.67728	0.464672	0.464672	FALSE	0.873473	FALSE	0.873015	FALSE	0.754205	FALSE	0.97291	FALSE	0.894348	FALSE	0.878398	0.0654791	FALSE	0.564205	FALSE	0.624916	FALSE	0.572864
5313	P55201	BRPF1	bromodomain and PHD finger containing 1	[u'NM_001003694']	3	9775825	9789030			chr3:10183824A>G (Affx-92041386)	0.00023555	FALSE	chr3:9776333C>G (rs142436603)	0.0132222	FALSE	0.998355	0.0129394	-0.00164717	0.223685	1	0.000122352	0.000164938	0.767619	0.464755	0.464755	FALSE	0.873473	FALSE	0.873015	FALSE	0.754205	FALSE	0.982458	FALSE	0.894348	FALSE	0.878398	0.669826	FALSE	0.927467	FALSE	0.935242	FALSE	0.928947
11442	Q8NE79	BVES	blood vessel epicardial substance	[u'NM_147147']	6	105548967	105581452			chr6:105400837A>G (rs314280)	5.29701e-09	TRUE	chr6:105581413C>T (rs576953952)	0.0308467	FALSE	0.971845	0.143153	0.00426249	0.232836	0.999882	0.0102486	-0.00104094	0.807459	0.464769	0.464769	FALSE	0.873473	FALSE	0.873015	FALSE	0.75959	FALSE	0.984052	FALSE		FALSE	0.878398	0.326125	FALSE	0.814758	FALSE		FALSE	0.818391
10700	Q8IZU1	FAM9A	family with sequence similarity 9 member A	[u'NM_174951']	X	8759355	8768212			chrX:8916646A>C (rs17307280)	6.27972e-06	FALSE	chrX:8764361T>C (rs143523323)	0.00375101	FALSE	0.583582	0.133382	0.221404	0.292038	0.775868	0.119404	-0.221126	0.849835	0.46481	0.46481	FALSE	0.873473	FALSE	0.873015	FALSE	0.800144	FALSE	0.989399	FALSE	0.894348	FALSE	0.878398	0.340358	FALSE	0.821965	FALSE	0.849543	FALSE	0.825338
16961	Q9UIY3	RWDD2A	RWD domain containing 2A	[u'NM_033411']	6	83904171	83905988			chr6:83461652C>T (rs12528072)	0.000903254	FALSE	chr6:83905456C>T (rs144591462)	0.0640237	FALSE	0.998682	0.0255965	-0.00261012	0.448045	1	3.239e-05	-0.0012759	0.319906	0.464908	0.464908	FALSE	0.873473	FALSE	0.873015	FALSE	0.874685	FALSE	0.896184	FALSE	0.894348	FALSE	0.878398	0.192683	FALSE	0.719858	FALSE	0.753932	FALSE	0.725289
8791	Q6IQ22	RAB12	RAB12, member RAS oncogene family	[u'XM_113967']	18	8609726	8638257			chr18:9025102G>A (rs987850)	5.77903e-05	FALSE	chr18:8636254G>A (rs149427020)	0.082284	FALSE	0.9977	0.0288091	-0.00181188	0.648702	1	0.000124259	0.00228663	0.246112	0.464942	0.464942	FALSE	0.873473	FALSE	0.873015	FALSE	0.935185	FALSE	0.860311	FALSE	0.894348	FALSE	0.878398	0.896018	FALSE	0.981871	FALSE	0.983931	FALSE	0.982057
15403	Q9H8N7	ZNF395	zinc finger protein 395	[u'NM_018660']	8	28206239	28218641			chr8:28053252C>T (rs35282379)	0.000102724	FALSE	chr8:28218413G>A (rs116844016)	0.00979873	FALSE	0.992772	0.038068	0.000695987	0.651308	1.00001	0.000816417	0.00212109	0.253216	0.464945	0.464945	FALSE	0.873473	FALSE	0.873015	FALSE	0.936123	FALSE	0.864682	FALSE	0.894348	FALSE	0.878398	0.747266	FALSE	0.948755	FALSE	0.953983	FALSE	0.949765
17399	Q9UQ74	PSG8	pregnancy specific beta-1-glycoprotein 8	[u'NM_001130167']	19	43258450	43269733			chr19:43766104C>T (rs548331593)	8.87179e-06	FALSE	chr19:43268388G>A (rs142689447)	0.0266201	FALSE	0.696491	0.339594	0.000393468	0.222144	0.907097	0.301985	0.000182937	0.509008	0.464965	0.464965	FALSE	0.873473	FALSE	0.873015	FALSE	0.753511	FALSE	0.941162	FALSE	0.894348	FALSE	0.878398	0.460099	FALSE	0.863981	FALSE	0.882179	FALSE	0.866262
10739	Q8N108	MIER1	MIER1 transcriptional regulator	[u'NM_020948']	1	67396075	67450580			chr1:67313343A>G (rs34367895)	0.00310246	FALSE	chr1:67450419C>T (rs371342631)	0.174261	FALSE	0.96014	0.108955	0.00128941	0.430898	0.999534	0.00844088	-0.00128923	0.383818	0.464977	0.464977	FALSE	0.873473	FALSE	0.873015	FALSE	0.868476	FALSE	0.913721	FALSE	0.894348	FALSE	0.878398	0.54998	FALSE	0.892523	FALSE	0.904955	FALSE	0.894336
3421	P15248	IL9	interleukin 9	[u'NM_000590']	5	135228083	135231505			chr5:134955821A>G (rs6596251)	0.00128095	FALSE	chr5:135228154C>T (rs534018695)	0.00156931	FALSE	0.878291	0.218133	0.00213087	0.233401	0.99383	0.0485644	0.0024701	0.956981	0.465034	0.465034	FALSE	0.873473	FALSE	0.873015	FALSE	0.759915	FALSE	0.997869	FALSE	0.894348	FALSE	0.878398	0.422387	FALSE	0.851419	FALSE	0.871456	FALSE	0.853701
16390	Q9NZ32	ACTR10	actin-related protein 10 homolog	[u'NM_018477']	14	58666936	58701266			chr14:59113537C>G (rs61755641)	0.00169129	FALSE	chr14:58686411G>C (rs544789349)	0.00400637	FALSE	0.995203	0.035228	-0.000495816	0.404095	1	0.000686563	-0.00144764	0.379492	0.465034	0.465034	FALSE	0.873473	FALSE	0.873015	FALSE	0.855121	FALSE	0.913355	FALSE	0.894348	FALSE	0.878398	0.592052	FALSE	0.907018	FALSE	0.917466	FALSE	0.908857
14249	Q9BSB4	ATG101	autophagy related 101	[u'NM_021934']	12	52467435	52470971			chr12:52384811C>T (rs2641530)	8.75525e-05	FALSE	chr12:52470738C>T (rs558536196)	0.451107	FALSE	0.907116	0.286759	-0.00237611	0.807138	0.997613	0.0477895	0.0017722	0.24633	0.465049	0.465049	FALSE	0.873473	FALSE	0.873015	FALSE	0.968942	FALSE	0.860311	FALSE	0.894348	FALSE	0.878398	0.997956	FALSE	1	FALSE	1	FALSE	1
8623	Q68CL5	TPGS2	tubulin polyglutamylase complex subunit 2	[u'NM_015476']	18	34376771	34408730			chr18:34879836C>T (rs11874361)	0.0080233	FALSE	chr18:34376892A>C (rs199591872)	0.00865876	FALSE	0.991241	0.0659418	0.00108261	0.966079	0.999977	0.00334454	-0.00269782	0.216073	0.465078	0.465078	FALSE	0.873473	FALSE	0.873015	FALSE	0.994473	FALSE	0.834726	FALSE	0.894348	FALSE	0.878398	0.915327	FALSE	0.985053	FALSE	0.986162	FALSE	0.985236
6124	Q03933	HSF2	heat shock transcription factor 2	[u'NM_004506']	6	122720883	122753362			chr6:123118094A>G (rs533825073)	0.000139923	FALSE	chr6:122743383A>T (rs190721066)	0.0393902	FALSE	0.997766	0.0222998	-0.0027822	0.252248	0.999998	0.00062854	0.00081561	0.671923	0.465104	0.465104	FALSE	0.873473	FALSE	0.873015	FALSE	0.774389	FALSE	0.97291	FALSE	0.894348	FALSE	0.878398	0.177949	FALSE	0.704024	FALSE	0.739684	FALSE	0.709355
15735	Q9NPB6	PARD6A	par-6 family cell polarity regulator alpha	[u'NM_016948']	16	67694942	67696547			chr16:68104944A>G (rs549478298)	0.000921866	FALSE	chr16:67696030G>A (rs200163503)	0.0804297	FALSE	0.981031	0.061547	9.07042e-05	0.375961	0.999824	0.00437708	0.00164992	0.342134	0.465239	0.465239	FALSE	0.873634	FALSE	0.873176	FALSE	0.845728	FALSE	0.900927	FALSE	0.894491	FALSE	0.878559	0.318901	FALSE	0.810102	FALSE	0.836114	FALSE	0.813909
11576	Q8NG48	LINS1	lines homolog 1	[u'NM_018148']	15	101109446	101121047			chr15:100692953G>A (rs72755233)	5.66498e-08	TRUE	chr15:101109690T>C (rs150348863)	0.0400421	FALSE	0.508418	0.200807	-0.000311242	0.233177	0.899692	0.138693	-0.00201352	0.689591	0.465386	0.465386	FALSE	0.873809	FALSE	0.873351	FALSE	0.759808	FALSE	0.974324	FALSE		FALSE	0.878733	0.990699	FALSE	1	FALSE		FALSE	1
15318	Q9H6Y2	WDR55	WD repeat domain 55	[u'NM_017706']	5	140044498	140049236			chr5:139938394T>G (rs536302777)	2.7304e-06	FALSE	chr5:140048271T>C (rs559727293)	0.0716388	FALSE	0.0550769	0.0292272	-0.000646111	0.630419	0.278596	0.325786	-0.000718871	0.71567	0.46543	0.46543	FALSE	0.873809	FALSE	0.873351	FALSE	0.932744	FALSE	0.97736	FALSE	0.894743	FALSE	0.878733	0.534895	FALSE	0.888908	FALSE	0.902455	FALSE	0.890827
2326	O95897	OLFM2	olfactomedin 2	[u'NM_001304347']	19	9964865	10047042			chr19:10140439A>G (rs2124928)	2.11387e-05	FALSE	chr19:9968062C>T (rs143959085)	0.00125746	FALSE	0.568659	0.27407	-0.000312265	0.389907	0.94925	0.133183	-0.00134085	0.31073	0.465632	0.465632	FALSE	0.874095	FALSE	0.873636	FALSE	0.85144	FALSE	0.894505	FALSE	0.894967	FALSE	0.879019	0.00137416	FALSE	0.147705	FALSE	0.228928	FALSE	0.171431
16237	Q9NX20	MRPL16	mitochondrial ribosomal protein L16	[u'NM_017840']	11	59573823	59578131			chr11:59710396C>A (rs546998405)	0.000161512	FALSE	chr11:59574223A>G (rs199565751)	0.197206	FALSE	0.956333	0.159439	-0.000183565	0.37842	0.999597	0.014795	-0.00264463	0.438931	0.46569	0.46569	FALSE	0.874113	FALSE	0.873654	FALSE	0.846575	FALSE	0.927257	FALSE	0.894967	FALSE	0.879036	0.156993	FALSE	0.686269	FALSE	0.726103	FALSE	0.692346
10054	Q86UU1	PHLDB1	pleckstrin homology like domain family B member 1	[u'NM_015157']	11	118484552	118527530			chr11:118579865G>A (rs10892258)	3.47478e-06	FALSE	chr11:118502670T>C (rs145888963)	0.0262341	FALSE	0.986762	0.0595254	-0.0018366	0.239902	1.00019	0.00240474	0.000682988	0.953113	0.465789	0.465789	FALSE	0.874157	FALSE	0.873697	FALSE	0.765067	FALSE	0.997836	FALSE	0.894967	FALSE	0.879075	0.315999	FALSE	0.807286	FALSE	0.833735	FALSE	0.811132
15395	Q9H8J5	MANSC1	MANSC domain containing 1	[u'NM_018050']	12	12482964	12496248			chr12:12238317T>C (rs10845474)	6.55526e-06	FALSE	chr12:12483233A>G (rs139979568)	0.069014	FALSE	0.902758	0.131546	-0.00317443	0.391333	0.997022	0.022873	8.80228e-06	0.444963	0.465839	0.465839	FALSE	0.874157	FALSE	0.873697	FALSE	0.85144	FALSE	0.929409	FALSE	0.894967	FALSE	0.879075	0.877541	FALSE	0.977889	FALSE	0.980614	FALSE	0.978191
17968	Q9Y6D6	ARFGEF1	ADP ribosylation factor guanine nucleotide exchange factor 1	[u'NM_006421']	8	68111172	68255522			chr8:67790820A>G (rs200037793)	1.22008e-05	FALSE	chr8:68189527T>C (rs75111017)	0.0153154	FALSE	0.990025	0.0464564	3.25355e-05	0.514322	0.999994	0.00157287	-0.00251917	0.296648	0.465901	0.465901	FALSE	0.874157	FALSE	0.873697	FALSE	0.901981	FALSE	0.88805	FALSE	0.894967	FALSE	0.879075	0.749437	FALSE	0.948755	FALSE	0.953983	FALSE	0.949765
11119	Q8N801	C2orf61	chromosome 2 open reading frame 61	[u'NM_173649']	2	47314150	47382390			chr2:46918665A>G (rs7596521)	2.27273e-05	FALSE	chr2:47382344T>A (rs753468462)	0.111778	FALSE	0.822605	0.211772	-0.000833263	0.385082	0.99325	0.0409438	-0.00141511	0.348624	0.46591	0.46591	FALSE	0.874157	FALSE	0.873697	FALSE	0.849483	FALSE	0.903095	FALSE	0.894967	FALSE	0.879075	0.433518	FALSE	0.856713	FALSE	0.876674	FALSE	0.858939
16553	Q9P215	POGK	pogo transposable element with KRAB domain	[u'NM_017542']	1	166810194	166819643			chr1:166818310G>C (rs143520580)	0.00122279	FALSE	chr1:166818310G>C (rs143520580)	0.00190051	FALSE	0.990395	0.0597469	0.00137365	0.284171	1.00001	0.000983037	0.000151424	0.590144	0.465996	0.465996	FALSE	0.874227	FALSE	0.873767	FALSE	0.796235	FALSE	0.960001	FALSE	0.895017	FALSE	0.879144	0.0665884	FALSE	0.569304	FALSE	0.630464	FALSE	0.577959
10935	Q8N4H0	SPATA6L	spermatogenesis associated 6 like	[u'NM_017985']	9	4604183	4666250			chr9:4293150A>C (rs10814916)	3.76378e-12	TRUE	chr9:4605429C>G (rs150820765)	0.0107947	FALSE	0.803897	0.377011	0.00236189	0.2424	0.902997	0.270109	0.00169405	0.522849	0.466098	0.466098	FALSE	0.874327	FALSE	0.873867	FALSE	0.76686	FALSE	0.943533	FALSE		FALSE	0.879243	0.27562	FALSE	0.779177	FALSE		FALSE	0.783518
12306	Q8WVX9	FAR1	fatty acyl-CoA reductase 1	[u'NM_032228']	11	13716313	13750318			chr11:13811857G>A (rs79296061)	0.00012149	FALSE	chr11:13716448C>G (rs202010733)	0.0983565	FALSE	0.988174	0.0647664	-0.000940899	0.217481	0.99998	0.00243454	0.00204591	0.893334	0.466348	0.466348	FALSE	0.874564	FALSE	0.874103	FALSE	0.750522	FALSE	0.992782	FALSE	0.895397	FALSE	0.879472	0.567711	FALSE	0.898825	FALSE	0.910575	FALSE	0.900629
8625	Q68CP9	ARID2	AT-rich interaction domain 2	[u'NM_152641']	12	46123620	46298858			chr12:46757985T>C (rs3782904)	2.80811e-08	TRUE	chr12:46125034A>C (rs200127181)	0.00504207	FALSE	0.995075	0.0272264	0.00189956	0.273125	1.00002	0.000639599	0.000497633	0.545913	0.466416	0.466416	FALSE	0.874564	FALSE	0.874103	FALSE	0.788919	FALSE	0.948759	FALSE		FALSE	0.879472	0.495582	FALSE	0.876732	FALSE		FALSE	0.878807
701	O00254	F2RL2	coagulation factor II thrombin receptor like 2	[u'NM_004101']	5	75913410	75919055			chr5:76373241G>C (rs2303714)	9.11845e-05	FALSE	chr5:75913927C>T (rs140212772)	0.0499437	FALSE	0.950122	0.186119	5.48522e-05	0.94756	0.999595	0.0174751	0.00191936	0.221884	0.466472	0.466472	FALSE	0.874564	FALSE	0.874103	FALSE	0.992239	FALSE	0.838894	FALSE	0.895397	FALSE	0.879472	0.115209	FALSE	0.637163	FALSE	0.682605	FALSE	0.643967
10163	Q86WK7	AMIGO3	adhesion molecule with Ig like domain 3	[u'NM_198722']	3	49755387	49756898			chr3:49606188A>C (rs56116382)	6.22882e-06	FALSE	chr3:49756376C>G (rs139031213)	0.0337309	FALSE	0.996116	0.0306821	-7.76426e-05	0.754131	1.00001	0.000146931	0.00265431	0.23656	0.466503	0.466503	FALSE	0.874564	FALSE	0.874103	FALSE	0.958312	FALSE	0.852504	FALSE	0.895397	FALSE	0.879472	0.785027	FALSE	0.957106	FALSE	0.961394	FALSE	0.957898
7431	Q16890	TPD52L1	tumor protein D52 like 1	[u'NM_001003395']	6	125475098	125584105			chr6:126069702C>A (rs1343116)	5.26994e-05	FALSE	chr6:125541292A>G (rs202167306)	0.0145847	FALSE	0.99673	0.0407241	0.0007656	0.886861	1	9.56172e-05	-0.00235441	0.21888	0.466563	0.466563	FALSE	0.874564	FALSE	0.874103	FALSE	0.982522	FALSE	0.83641	FALSE	0.895397	FALSE	0.879472	0.0523122	FALSE	0.527131	FALSE	0.589389	FALSE	0.536343
10196	Q86X55	CARM1	coactivator associated arginine methyltransferase 1	[u'NM_199141']	19	10982379	11032430			chr19:11287339G>A (rs138341753)	5.52646e-06	FALSE	chr19:10982401T>G (rs539895704)	0.0190058	FALSE	0.982009	0.0858266	-0.000532687	0.218888	0.999908	0.00565096	-0.00154012	0.985144	0.466577	0.466577	FALSE	0.874564	FALSE	0.874103	FALSE	0.751756	FALSE	0.999226	FALSE	0.895397	FALSE	0.879472	0.211017	FALSE	0.734526	FALSE	0.769113	FALSE	0.739938
8241	Q5T292	C10orf128	chromosome 10 open reading frame 128	[u'NM_001010863']	10	50363933	50396381			chr10:50678287C>A (rs142219494)	1.09189e-05	FALSE	chr10:50369666G>A (rs112677967)	0.00629952	FALSE	0.949256	0.164332	0.00135294	0.871351	0.999384	0.0154353	0.0026075	0.234637	0.466582	0.466582	FALSE	0.874564	FALSE	0.874103	FALSE	0.979218	FALSE	0.852031	FALSE	0.895397	FALSE	0.879472	0.113704	FALSE	0.635051	FALSE	0.68205	FALSE	0.641948
10	A0A075B6S4	IGKV1D-17	immunoglobulin kappa variable 1D-17	[u'NG_000833']	2	90121658	90122133			chr2:89987006T>G (rs555854623)	0.00145412	FALSE	chr2:90121961A>G (rs191806633)	0.0307613	FALSE	0.775964	0.275981	0.000232581	0.261047	0.984412	0.0696497	-0.00220974	0.980545	0.466617	0.466617	FALSE	0.874564	FALSE	0.874103	FALSE	0.781192	FALSE	0.999226	FALSE	0.895397	FALSE	0.879472	0.211429	FALSE	0.735308	FALSE	0.769886	FALSE	0.740716
1735	O75365	PTP4A3	protein tyrosine phosphatase type IVA, member 3	[u'NM_032611']	8	142432341	142441141			chr8:142125305G>T (rs2221770)	0.00225646	FALSE	chr8:142437072G>A (rs144644413)	0.124107	FALSE	0.99753	0.031369	-0.000448519	0.227382	1	0.000105998	-0.000603606	0.831958	0.466777	0.466777	FALSE	0.874772	FALSE	0.874311	FALSE	0.75824	FALSE	0.987667	FALSE	0.895589	FALSE	0.87968	0.727751	FALSE	0.942089	FALSE	0.948044	FALSE	0.943268
531	B4E2M5	ANKRD66	ankyrin repeat domain 66	[u'NM_001162435']	6	46714659	46726655			chr6:46856141G>A (rs542976568)	0.000973567	FALSE	chr6:46726506G>A (rs139386361)	0.0152703	FALSE	0.920221	0.164383	-0.00113714	0.260058	0.997799	0.0200337	-0.000130712	0.727754	0.466915	0.466915	FALSE	0.874938	FALSE	0.874477	FALSE	0.780548	FALSE	0.978407	FALSE	0.895737	FALSE	0.879847	0.719159	FALSE	0.939313	FALSE	0.945719	FALSE	0.940562
6076	Q02747	GUCA2A	guanylate cyclase activator 2A	[u'NM_033553']	1	42628580	42630383			chr1:42629184G>C (rs201386677)	0.00302401	FALSE	chr1:42629184G>C (rs201386677)	0.00302401	FALSE	0.507968	0.196266	0.000547328	0.587508	0.824928	0.217365	0.00129565	0.221417	0.466984	0.466984	FALSE	0.874976	FALSE	0.874514	FALSE	0.920537	FALSE	0.838372	FALSE	0.895753	FALSE	0.879883	0.693117	FALSE	0.933893	FALSE	0.941133	FALSE	0.93517
5182	P52952	NKX2-5	NK2 homeobox 5	[u'NM_001166175']	5	172659575	172662086			chr5:172853099T>C (rs72820052)	1.84466e-05	FALSE	chr5:172659724G>T (rs368366482)	6.53313e-05	FALSE	0.996978	0.0308416	-0.00136755	0.23421	1	0.000102888	-0.000924959	0.736207	0.467262	0.467262	FALSE	0.875367	FALSE	0.874905	FALSE	0.760496	FALSE	0.978407	FALSE	0.896161	FALSE	0.88027	0.0339123	FALSE	0.475906	FALSE	0.536869	FALSE	0.486984
4188	P30953	OR1E1	olfactory receptor family 1 subfamily E member 1	[u'NM_003553']	17	3300763	3301704			chr17:3195599C>T (rs61736316)	0.000326097	FALSE	chr17:3300929T>C (rs558662590)	0.001159	FALSE	0.914312	0.250462	0.00181416	0.223548	0.998973	0.0275194	0.00122812	0.741379	0.467337	0.467337	FALSE	0.875367	FALSE	0.874905	FALSE	0.754205	FALSE	0.979926	FALSE	0.896161	FALSE	0.88027	0.333657	FALSE	0.817351	FALSE	0.843876	FALSE	0.820822
3883	P23588	EIF4B	eukaryotic translation initiation factor 4B	[u'NM_001417']	12	53400268	53434004			chr12:53906432A>G (rs17763689)	1.80964e-08	TRUE	chr12:53427665C>G (rs568297130)	0.0526185	FALSE	0.959936	0.113784	0.00339987	0.271261	0.999373	0.0119187	0.00160216	0.464959	0.467376	0.467376	FALSE	0.875367	FALSE	0.874905	FALSE	0.787903	FALSE	0.931826	FALSE		FALSE	0.88027	0.100645	FALSE	0.621712	FALSE		FALSE	0.628992
4378	P35542	SAA4	serum amyloid A4, constitutive	[u'NM_006512']	11	18253052	18257473			chr11:18519609T>C (rs11024685)	8.79151e-05	FALSE	chr11:18253126C>T (rs200085015)	0.170011	FALSE	0.0416354	0.0247181	-0.00199685	0.607724	0.108522	0.204778	-0.00143466	0.241918	0.467397	0.467397	FALSE	0.875367	FALSE	0.874905	FALSE	0.926329	FALSE	0.857999	FALSE	0.896161	FALSE	0.88027	0.282431	FALSE	0.783947	FALSE	0.812466	FALSE	0.788241
14512	Q9BX93	PLA2G12B	phospholipase A2 group XIIB	[u'NM_032562']	10	74695378	74714443			chr10:74731598T>C (rs7904721)	0.000234742	FALSE	chr10:74695494C>T (rs202017210)	0.0934444	FALSE	0.999563	0.01064	-0.000564466	0.792505	1	6.54174e-06	-0.0021835	0.227807	0.467439	0.467439	FALSE	0.875367	FALSE	0.874905	FALSE	0.967286	FALSE	0.844842	FALSE	0.896161	FALSE	0.88027	0.239429	FALSE	0.753995	FALSE	0.784534	FALSE	0.7589
12092	Q8TE12	LMX1A	LIM homeobox transcription factor 1 alpha	[u'NM_177398']	1	165173120	165324796			chr1:165532948C>T (rs115506989)	0.00022854	FALSE	chr1:165175203G>T (rs140864022)	0.0244969	FALSE	0.998725	0.0178473	-0.00261381	0.218005	0.999999	0.000586617	-0.000784677	0.991729	0.46752	0.46752	FALSE	0.875428	FALSE	0.874966	FALSE	0.750752	FALSE	0.999226	FALSE	0.896201	FALSE	0.880331	0.107551	FALSE	0.629009	FALSE	0.678514	FALSE	0.636307
6261	Q08174	PCDH1	protocadherin 1	[u'NM_032420']	5	141242716	141257827			chr5:141622938T>G (rs12658011)	6.22754e-06	FALSE	chr5:141243755T>A (rs781575679)	0.0378878	FALSE	0.919842	0.108555	0.00220342	0.743869	0.999132	0.0177028	0.000583257	0.235662	0.467694	0.467694	FALSE	0.875661	FALSE	0.875198	FALSE	0.957542	FALSE	0.852062	FALSE	0.896418	FALSE	0.880564	0.484413	FALSE	0.872396	FALSE	0.888573	FALSE	0.874522
2041	O94941	UBOX5	U-box domain containing 5	[u'NM_014948']	20	3090755	3104011			chr20:3485028A>C (rs75203092)	0.000150105	FALSE	chr20:3102747C>A (rs200061983)	0.0146712	FALSE	0.900663	0.197172	-0.00147672	0.382867	0.99621	0.0375388	-0.000401871	0.302749	0.467784	0.467784	FALSE	0.875739	FALSE	0.875276	FALSE	0.848345	FALSE	0.890458	FALSE	0.896476	FALSE	0.880641	0.920282	FALSE	0.985801	FALSE	0.986516	FALSE	0.985911
3002	P0C6S8	LINGO3	leucine rich repeat and Ig domain containing 3	[u'NM_001101391']	19	2290000	2291775			chr19:2170954A>T (rs12986413)	2.84157e-10	TRUE	chr19:2291501T>A (rs201142184)	0.0200918	FALSE	0.861015	0.234778	0.00061568	0.217795	0.993319	0.0525229	0.000453773	0.777096	0.46793	0.46793	FALSE	0.87592	FALSE	0.875457	FALSE	0.750522	FALSE	0.98335	FALSE		FALSE	0.880821	0.0294404	FALSE	0.459987	FALSE		FALSE	0.471979
3996	P26639	TARS	threonyl-tRNA synthetase	[u'NM_152295']	5	33441193	33467810			chr5:33067637C>T (rs2434492)	0.00019085	FALSE	chr5:33448705C>T (rs145179934)	0.0158431	FALSE	0.941619	0.204939	0.000760339	0.537634	0.999856	0.0127223	0.000840546	0.275207	0.467985	0.467985	FALSE	0.875931	FALSE	0.875468	FALSE	0.908876	FALSE	0.877352	FALSE	0.896745	FALSE	0.880831	0.66549	FALSE	0.926235	FALSE	0.934307	FALSE	0.927696
7105	Q15276	RABEP1	rabaptin, RAB GTPase binding effector protein 1	[u'NM_004703']	17	5185782	5286515			chr17:4856390G>C (rs143945974)	0.000682643	FALSE	chr17:5264564C>G (rs567348225)	0.00300411	FALSE	0.940359	0.158374	-0.00378572	0.231628	0.99866	0.0218723	-0.00214558	0.626992	0.468147	0.468147	FALSE	0.876058	FALSE	0.875595	FALSE	0.75959	FALSE	0.966251	FALSE	0.89688	FALSE	0.880956	0.238352	FALSE	0.753156	FALSE	0.784105	FALSE	0.75809
13507	Q96M89	CCDC138	coiled-coil domain containing 138	[u'NM_144978']	2	109403279	109492706			chr2:109383198A>G (rs150424672)	0.000158642	FALSE	chr2:109421429G>A (rs539545910)	0.0199752	FALSE	0.870814	0.16942	0.000119291	0.239666	0.99595	0.0287115	-0.00125552	0.785435	0.468177	0.468177	FALSE	0.876058	FALSE	0.875595	FALSE	0.764863	FALSE	0.98335	FALSE	0.89688	FALSE	0.880956	0.635669	FALSE	0.919191	FALSE	0.928926	FALSE	0.920802
10857	Q8N349	OR2L13	olfactory receptor family 2 subfamily L member 13	[u'NM_175911']	1	248262678	248263613			chr1:248756393T>A (rs369930196)	1.51732e-09	TRUE	chr1:248263524A>G (rs79701352)	0.0358496	FALSE	0.945872	0.176868	9.22608e-05	0.222022	0.999484	0.0177238	0.00176844	0.776336	0.468201	0.468201	FALSE	0.876058	FALSE	0.875595	FALSE	0.753405	FALSE	0.98335	FALSE		FALSE	0.880956	0.430347	FALSE	0.85561	FALSE		FALSE	0.857869
11970	Q8TC71	SPATA18	spermatogenesis associated 18	[u'NM_145263']	4	52917871	52961050			chr4:53387184G>T (rs115020632)	0.002073	FALSE	chr4:52948569G>A (rs530060079)	0.00419086	FALSE	0.749527	0.10264	-0.0027257	0.218423	0.932523	0.0816614	-0.000176721	0.978723	0.468284	0.468284	FALSE	0.876122	FALSE	0.875658	FALSE	0.751173	FALSE	0.999226	FALSE	0.896969	FALSE	0.881019	0.00625723	FALSE	0.272977	FALSE	0.357726	FALSE	0.293246
6078	Q02763	TEK	TEK receptor tyrosine kinase	[u'NM_000459']	9	27109589	27229227			chr9:27173062G>T (rs3824410)	0.000725851	FALSE	chr9:27172662C>T (rs35814893)	0.00110402	FALSE	0.703353	0.04527	0.00121111	0.640898	0.83668	0.0510466	0.00132919	0.311392	0.468567	0.468567	FALSE	0.876515	FALSE	0.876052	FALSE	0.933611	FALSE	0.895243	FALSE	0.897396	FALSE	0.881412	0.299587	FALSE	0.798614	FALSE	0.826321	FALSE	0.802597
7223	Q15742	NAB2	NGFI-A binding protein 2	[u'NM_005967']	12	57483055	57488501			chr12:57540751C>G (rs7968719)	1.10243e-07	TRUE	chr12:57486872C>G (rs145473405)	0.229466	FALSE	0.994684	0.0328479	-0.00222113	0.714254	0.999984	0.00113217	0.00197063	0.249665	0.468593	0.468593	FALSE	0.876515	FALSE	0.876052	FALSE	0.951048	FALSE	0.861807	FALSE		FALSE	0.881412	0.725949	FALSE	0.941873	FALSE		FALSE	0.943065
7911	Q569K6	CCDC157	coiled-coil domain containing 157	[u'NM_001017437']	22	30761990	30772731			chr22:30407652T>C (rs41161)	2.21893e-08	TRUE	chr22:30766757A>G (rs138237270)	0.00973751	FALSE	0.790733	0.115345	0.00232729	0.369604	0.968447	0.0431038	0.00185082	0.644359	0.468722	0.468722	FALSE	0.876598	FALSE	0.876134	FALSE	0.843112	FALSE	0.97071	FALSE		FALSE	0.881493	0.138311	FALSE	0.663232	FALSE		FALSE	0.669998
9903	Q7Z6Z7	HUWE1	HECT, UBA and WWE domain containing 1, E3 ubiquitin protein ligase	[u'XM_497119']	X	53560273	53681051			chrX:53238854T>C (rs5978144)	1.50006e-05	FALSE	chrX:53574753G>A (rs201807820)	0.00108392	FALSE	0.977691	0.0428387	0.114233	0.373	0.995981	0.0159659	-0.195619	0.229688	0.468735	0.468735	FALSE	0.876598	FALSE	0.876134	FALSE	0.845445	FALSE	0.847254	FALSE	0.897601	FALSE	0.881493	0.964812	FALSE	0.994578	FALSE	0.994734	FALSE	0.99468
10467	Q8IWU6	SULF1	sulfatase 1	[u'NM_015170']	8	70476211	70570767			chr8:70132590G>A (rs705998)	9.42143e-06	FALSE	chr8:70536177A>G (rs149298828)	0.0190757	FALSE	0.985009	0.0687951	0.00204622	0.289747	1	0.00186904	-0.0011557	0.532401	0.468885	0.468885	FALSE	0.876786	FALSE	0.876321	FALSE	0.798372	FALSE	0.947096	FALSE	0.897771	FALSE	0.88168	0.335551	FALSE	0.819086	FALSE	0.846021	FALSE	0.82255
6239	Q07627	KRTAP1-1	keratin associated protein 1-1	[u'NM_030967']	17	39197119	39197649			chr17:39506824G>A (rs140696036)	0.000428135	FALSE	chr17:39197496TCTGGCAGCAGCTTGG>T (17:39197496_TCTGGCAGCAGCTTGG_T)	0.00287585	FALSE	0.696547	0.454475	0.00242479	0.218704	0.973196	0.158839	0.000915862	0.768462	0.469202	0.469202	FALSE	0.877248	FALSE	0.876783	FALSE	0.75156	FALSE	0.982458	FALSE	0.898179	FALSE	0.882142	0.422182	FALSE	0.851378	FALSE	0.871456	FALSE	0.853664
16913	Q9UI26	IPO11	importin 11	[u'NM_016338']	5	61733107	61923142			chr5:61583880G>T (rs35842742)	0.000359328	FALSE	chr5:61770252C>T (rs563098431)	0.0285687	FALSE	0.987785	0.0647159	-0.000464685	0.324982	0.999989	0.00152596	-0.000460537	0.443425	0.469236	0.469236	FALSE	0.877248	FALSE	0.876783	FALSE	0.817823	FALSE	0.929233	FALSE	0.898179	FALSE	0.882142	0.455699	FALSE	0.862782	FALSE	0.880992	FALSE	0.865014
9646	Q7L3V2	C22orf29	chromosome 22 open reading frame 29	[u'NM_024627']	22	19838693	19839784			chr22:19935432C>T (Affx-89021490)	0.000210576	FALSE	chr22:19839727T>A (rs111394748)	0.0172954	FALSE	0.90766	0.242356	0.00432432	0.222408	0.997656	0.0385176	-0.00166334	0.966825	0.469279	0.469279	FALSE	0.877248	FALSE	0.876783	FALSE	0.753672	FALSE	0.998782	FALSE	0.898179	FALSE	0.882142	0.477808	FALSE	0.870488	FALSE	0.887778	FALSE	0.872616
12284	Q8WVI0	SMIM4	small integral membrane protein 4	[u'NM_001124767']	3	52570772	52574498			chr3:53025837C>T (rs12053904)	2.51896e-08	TRUE	chr3:52570892A>G (rs202198307)	0.130849	FALSE	0.992879	0.0458175	-0.000784702	0.221268	0.999985	0.0013531	-0.0020421	0.800448	0.46934	0.46934	FALSE	0.877269	FALSE	0.876804	FALSE	0.752538	FALSE	0.98335	FALSE		FALSE	0.882161	0.387891	FALSE	0.836849	FALSE		FALSE	0.83937
6635	Q13487	SNAPC2	small nuclear RNA activating complex polypeptide 2	[u'NM_003083']	19	7985252	7987646			chr19:8326624G>A (rs2288413)	3.61063e-05	FALSE	chr19:7986398C>T (rs199650219)	0.123434	FALSE	0.806505	0.0896831	-0.000367645	0.525772	0.952955	0.0651711	0.00270109	0.226984	0.46943	0.46943	FALSE	0.877345	FALSE	0.87688	FALSE	0.906601	FALSE	0.844842	FALSE	0.898189	FALSE	0.882237	0.567657	FALSE	0.898825	FALSE	0.910575	FALSE	0.900629
12399	Q8WXH0	SYNE2	spectrin repeat containing nuclear envelope protein 2	[u'NM_182914']	14	64375867	64692241			chr14:64488175A>T (rs558820427)	0.000311138	FALSE	chr14:64488175A>T (rs558820427)	0.000311138	FALSE	0.752301	0.26844	-0.000744608	0.57106	0.974982	0.117978	-0.00133858	0.356542	0.469542	0.469542	FALSE	0.877399	FALSE	0.876933	FALSE	0.916388	FALSE	0.903151	FALSE	0.898189	FALSE	0.882287	0.242869	FALSE	0.757341	FALSE	0.787623	FALSE	0.762165
17431	Q9Y223	GNE	glucosamine (UDP-N-acetyl)-2-epimerase/N-acetylmannosamine kinase	[u'NM_005476']	9	36217365	36249352			chr9:35813691G>A (rs574817962)	0.000141535	FALSE	chr9:36227394C>A (rs199877522)	0.038847	FALSE	0.996864	0.0384794	-0.000726755	0.249016	0.999996	0.00127126	-0.0009176	0.638914	0.469589	0.469589	FALSE	0.877399	FALSE	0.876933	FALSE	0.772621	FALSE	0.968875	FALSE	0.898189	FALSE	0.882287	0.369195	FALSE	0.831148	FALSE	0.855128	FALSE	0.833915
646	I3L1E1	C19orf84	chromosome 19 open reading frame 84	[u'NM_001193623']	19	51892241	51893766			chr19:52223121A>G (rs7248778)	2.87045e-10	TRUE	chr19:51892431C>T (rs751350538)	0.0105452	FALSE	0.925637	0.117308	0.00193788	0.273611	0.996105	0.024923	0.00163797	0.416543	0.469606	0.469606	FALSE	0.877399	FALSE	0.876933	FALSE	0.789135	FALSE	0.919202	FALSE		FALSE	0.882287	0.249684	FALSE	0.762061	FALSE		FALSE	0.766942
2997	P0C5Y4	KRTAP1-4	keratin associated protein 1-4	[u'NM_001257305']	17	39185968	39186330			chr17:39506824G>A (rs140696036)	0.000428135	FALSE	chr17:39186090T>C (rs762200537)	0.0381899	FALSE	0.764912	0.253943	-4.65011e-06	0.937048	0.977003	0.0908931	0.00243196	0.242192	0.469699	0.469699	FALSE	0.877428	FALSE	0.876963	FALSE	0.989903	FALSE	0.857999	FALSE	0.898189	FALSE	0.882315	0.129624	FALSE	0.65248	FALSE	0.698197	FALSE	0.659288
6289	Q08881	ITK	IL2 inducible T-cell kinase	[u'NM_005546']	5	156607989	156679685			chr5:156908824C>T (rs542908072)	0.000158359	FALSE	chr5:156671382G>A (rs144735141)	0.027664	FALSE	0.988133	0.0892263	0.000432545	0.411258	0.999991	0.00334755	0.000866121	0.344506	0.46972	0.46972	FALSE	0.877428	FALSE	0.876963	FALSE	0.858221	FALSE	0.902207	FALSE	0.898189	FALSE	0.882315	0.940892	FALSE	0.988208	FALSE	0.988882	FALSE	0.988329
11237	Q8NA19	L3MBTL4	l(3)mbt-like 4 (Drosophila)	[u'NM_173464']	18	5956222	6311624			chr18:6394592G>T (rs58627548)	0.00126646	FALSE	chr18:6213158T>C (rs571076108)	0.016865	FALSE	0.76666	0.174669	0.000463094	0.287968	0.961223	0.0897355	0.00264104	0.802178	0.469826	0.469826	FALSE	0.877502	FALSE	0.877033	FALSE	0.797417	FALSE	0.98335	FALSE	0.898189	FALSE	0.882352	0.710784	FALSE	0.937054	FALSE	0.943838	FALSE	0.938373
11913	Q8TB92	HMGCLL1	3-hydroxymethyl-3-methylglutaryl-CoA lyase like 1	[u'XM_166383']	6	55300463	55443853			chr6:54948615A>C (rs58254227)	1.73248e-06	FALSE	chr6:55360360C>T (rs377232502)	0.0100104	FALSE	0.989726	0.0888944	-0.00100316	0.778398	0.999988	0.00337816	-0.00200566	0.227767	0.469938	0.469938	FALSE	0.877502	FALSE	0.877033	FALSE	0.965549	FALSE	0.844842	FALSE	0.898189	FALSE	0.882352	0.908187	FALSE	0.983575	FALSE	0.98484	FALSE	0.983803
16449	Q9NZP5	OR5AC2	olfactory receptor family 5 subfamily AC member 2	[u'NM_054106']	3	97806017	97806943			chr3:98188606T>G (rs76190074)	0.00125501	FALSE	chr3:97806683G>A (rs116794845)	0.0091492	FALSE	0.336855	0.351706	0.00160998	0.91546	0.804327	0.337823	-0.000203188	0.229465	0.469961	0.469961	FALSE	0.877502	FALSE	0.877033	FALSE	0.98673	FALSE	0.847201	FALSE	0.898189	FALSE	0.882352	0.901173	FALSE	0.982341	FALSE	0.984124	FALSE	0.982545
8628	Q68CQ7	GLT8D1	glycosyltransferase 8 domain containing 1	[u'NM_152932']	3	52728864	52734476			chr3:53118739C>T (rs2336725)	1.66543e-09	TRUE	chr3:52734355A>C (rs144625501)	0.00105376	FALSE	0.998486	0.0225741	-0.000672901	0.713956	0.999999	0.000446523	0.00147171	0.250802	0.469977	0.469977	FALSE	0.877502	FALSE	0.877033	FALSE	0.951033	FALSE	0.862466	FALSE		FALSE	0.882352	0.801569	FALSE	0.960924	FALSE		FALSE	0.96159
2220	O95490	ADGRL2	adhesion G protein-coupled receptor L2	[u'NM_012302']	1	82302670	82456826			chr1:82297456T>G (rs11163386)	0.000372309	FALSE	chr1:82456308G>A (rs146536254)	0.0245276	FALSE	0.969483	0.079726	0.00238486	0.324082	0.999963	0.0038058	-0.000973097	0.448115	0.470181	0.470181	FALSE	0.877502	FALSE	0.877033	FALSE	0.817252	FALSE	0.931256	FALSE	0.898189	FALSE	0.882352	0.246539	FALSE	0.761202	FALSE	0.791633	FALSE	0.765945
10126	Q86VY4	TSPYL5	TSPY like 5	[u'NM_033512']	8	98288822	98290072			chr8:98289688C>T (rs115912728)	0.000258671	FALSE	chr8:98289688C>T (rs115912728)	0.000258671	FALSE	0.927076	0.123577	0.00301046	0.303202	0.9978	0.0197875	-8.80782e-05	0.597109	0.470195	0.470195	FALSE	0.877502	FALSE	0.877033	FALSE	0.806622	FALSE	0.961782	FALSE	0.898189	FALSE	0.882352	0.137441	FALSE	0.661724	FALSE	0.70516	FALSE	0.668509
17128	Q9UKZ9	PCOLCE2	procollagen C-endopeptidase enhancer 2	[u'NM_013363']	3	142537180	142607738			chr3:142212029C>A (rs145569221)	9.53231e-05	FALSE	chr3:142561888C>A (rs188811245)	0.00295461	FALSE	0.823706	0.269095	0.00248918	0.8276	0.992717	0.0602499	0.00287612	0.219767	0.470241	0.470241	FALSE	0.877502	FALSE	0.877033	FALSE	0.972834	FALSE	0.837441	FALSE	0.898189	FALSE	0.882352	0.412551	FALSE	0.848474	FALSE	0.868369	FALSE	0.850903
13022	Q96DT5	DNAH11	dynein axonemal heavy chain 11	[u'NM_003777']	7	21582864	21940869			chr7:21958982G>A (rs12700328)	0.000261488	FALSE	chr7:21882209G>A (rs34879202)	0.00114441	FALSE	0.210585	0.369334	0.00228103	0.28831	0.593731	0.369882	0.00104154	0.249175	0.470248	0.470248	FALSE	0.877502	FALSE	0.877033	FALSE	0.797951	FALSE	0.861366	FALSE	0.898189	FALSE	0.882352	0.0271941	FALSE	0.444451	FALSE	0.509687	FALSE	0.456291
319	A6NJ08	MBD3L5	methyl-CpG binding domain protein 3 like 5	[u'NM_001136507']	19	7030623	7032902			chr19:7125519G>A (rs1799815)	7.64057e-06	FALSE	chr19:7030660C>T (rs554831687)	0.173698	FALSE	0.734131	0.301027	-0.00034831	0.708721	0.975271	0.0995056	-0.00206399	0.338208	0.470314	0.470314	FALSE	0.877502	FALSE	0.877033	FALSE	0.949677	FALSE	0.899705	FALSE	0.898189	FALSE	0.882352	0.519416	FALSE	0.883871	FALSE	0.897952	FALSE	0.885882
3847	P23219	PTGS1	prostaglandin-endoperoxide synthase 1	[u'NM_000962']	9	125133364	125154820			chr9:125283383T>C (rs12554119)	0.000710389	FALSE	chr9:125148737A>G (rs3842799)	0.0308703	FALSE	0.298638	0.0768054	-0.00041014	0.226821	0.530864	0.201788	3.98827e-05	0.746627	0.470333	0.470333	FALSE	0.877502	FALSE	0.877033	FALSE	0.757202	FALSE	0.981042	FALSE	0.898189	FALSE	0.882352	0.554851	FALSE	0.893924	FALSE	0.906179	FALSE	0.895759
4802	P48304	REG1B	regenerating family member 1 beta	[u'NM_006507']	2	79312345	79314738			chr2:79641165C>T (rs114921167)	0.00177992	FALSE	chr2:79313597C>A (rs546205053)	0.0618579	FALSE	0.951412	0.170747	-0.000555268	0.453422	0.999815	0.010392	-0.000571907	0.355886	0.470354	0.470354	FALSE	0.877502	FALSE	0.877033	FALSE	0.877954	FALSE	0.903151	FALSE	0.898189	FALSE	0.882352	0.596458	FALSE	0.908952	FALSE	0.91944	FALSE	0.910743
12283	Q8WVH0	CPLX3	complexin 3	[u'NM_001030005']	15	75119045	75122692			chr15:75499661G>T (rs191225583)	2.62201e-07	TRUE	chr15:75119123G>A (rs148115670)	0.0426262	FALSE	0.998631	0.0150555	-0.00221765	0.227653	1	2.95716e-05	2.56184e-05	0.816036	0.470371	0.470371	FALSE	0.877502	FALSE	0.877033	FALSE	0.75824	FALSE	0.985071	FALSE		FALSE	0.882352	0.687269	FALSE	0.932179	FALSE		FALSE	0.933509
1044	O15151	MDM4	MDM4, p53 regulator	[u'NM_002393']	1	204494647	204518807			chr1:204556958C>T (rs12566957)	3.19505e-06	FALSE	chr1:204513678A>G (rs114818444)	0.115177	FALSE	0.995559	0.0356224	-0.00226762	0.281456	1.00001	0.00102975	0.00211767	0.500309	0.470452	0.470452	FALSE	0.877502	FALSE	0.877033	FALSE	0.793952	FALSE	0.939819	FALSE	0.898189	FALSE	0.882352	0.275856	FALSE	0.779431	FALSE	0.809426	FALSE	0.783768
5550	P60568	IL2	interleukin 2	[u'NM_000586']	4	123372910	123377595			chr4:123664026T>A (rs116805550)	0.00100445	FALSE	chr4:123377534G>A (rs533458551)	0.00606552	FALSE	0.999725	0.00932981	-0.000177346	0.487262	1	9.70055e-06	-0.00313704	0.280636	0.470453	0.470453	FALSE	0.877502	FALSE	0.877033	FALSE	0.889583	FALSE	0.879714	FALSE	0.898189	FALSE	0.882352	0.24143	FALSE	0.756277	FALSE	0.786715	FALSE	0.761136
12159	Q8TF45	ZNF418	zinc finger protein 418	[u'NM_133460']	19	58437521	58445190			chr19:58291120C>T (rs548136012)	2.17701e-06	FALSE	chr19:58437573C>T (rs181599765)	0.0166588	FALSE	0.982579	0.0745902	0.000674827	0.840402	1.00043	0.00361641	-0.00212178	0.250327	0.470641	0.470641	FALSE	0.877502	FALSE	0.877033	FALSE	0.973996	FALSE	0.862466	FALSE	0.898189	FALSE	0.882352	0.0885709	FALSE	0.60874	FALSE	0.663809	FALSE	0.616964
2526	P02452	COL1A1	collagen type I alpha 1 chain	[u'NM_000088']	17	48262866	48278874			chr17:47865385A>G (Affx-92041537)	9.65295e-06	FALSE	chr17:48263206T>C (rs147266928)	0.0127141	FALSE	0.465846	0.0309497	0.000355835	0.846585	0.615413	0.0743518	-0.00127354	0.242559	0.4707	0.4707	FALSE	0.877502	FALSE	0.877033	FALSE	0.976272	FALSE	0.857999	FALSE	0.898189	FALSE	0.882352	0.134861	FALSE	0.658366	FALSE	0.703266	FALSE	0.665293
13876	Q96ST2	IWS1	IWS1, SUPT6H interacting protein	[u'NM_017969']	2	128238623	128283784			chr2:127945023C>G (rs75876537)	0.000744779	FALSE	chr2:128253686C>T (rs551817229)	0.00201094	FALSE	0.999573	0.00853723	0.0022147	0.233851	1	0.000117988	-0.00171441	0.658402	0.470715	0.470715	FALSE	0.877502	FALSE	0.877033	FALSE	0.760212	FALSE	0.97291	FALSE	0.898189	FALSE	0.882352	0.625029	FALSE	0.916522	FALSE	0.926487	FALSE	0.918234
11602	Q8NGB9	OR4F6	olfactory receptor family 4 subfamily F member 6	[u'NM_001005326']	15	102345923	102346858			chr15:102229457T>C (rs7168282)	0.00189512	FALSE	chr15:102346152C>T (rs558260972)	0.0294451	FALSE	0.967151	0.152992	-0.00216137	0.804204	0.999926	0.00774307	-0.00191104	0.225305	0.470784	0.470784	FALSE	0.877502	FALSE	0.877033	FALSE	0.968576	FALSE	0.842754	FALSE	0.898189	FALSE	0.882352	0.352172	FALSE	0.823963	FALSE	0.849975	FALSE	0.827024
12782	Q969Y0	NXPE3	neurexophilin and PC-esterase domain family member 3	[u'NM_145037']	3	101504441	101540795			chr3:101453870G>A (rs115924205)	0.00210403	FALSE	chr3:101540784C>T (rs576871210)	0.0165732	FALSE	0.92417	0.225679	-0.000375853	0.257484	0.998514	0.0319958	0.00202223	0.759243	0.470886	0.470886	FALSE	0.877502	FALSE	0.877033	FALSE	0.778628	FALSE	0.982458	FALSE	0.898189	FALSE	0.882352	0.388425	FALSE	0.837139	FALSE	0.858554	FALSE	0.839652
15062	Q9H299	SH3BGRL3	SH3 domain binding glutamate rich protein like 3	[u'NM_031286']	1	26606647	26607611			chr1:26873245A>G (rs2278978)	2.93794e-05	FALSE	chr1:26607362C>T (rs201088681)	0.176702	FALSE	0.999485	0.00737411	0.00130576	0.523915	1	3.5957e-05	-0.0025083	0.310607	0.470905	0.470905	FALSE	0.877502	FALSE	0.877033	FALSE	0.906309	FALSE	0.894505	FALSE	0.898189	FALSE	0.882352	0.586523	FALSE	0.904267	FALSE	0.914944	FALSE	0.906078
17502	Q9Y2C5	SLC17A4	solute carrier family 17 member 4	[u'NM_001286121']	6	25762191	25779413			chr6:26159356G>A (rs2183947)	4.76138e-06	FALSE	chr6:25769236C>A (rs551864365)	0.0626202	FALSE	0.483063	0.354794	-0.00228892	0.413282	0.875467	0.258195	-0.00294411	0.254876	0.470913	0.470913	FALSE	0.877502	FALSE	0.877033	FALSE	0.859563	FALSE	0.866199	FALSE	0.898189	FALSE	0.882352	0.852183	FALSE	0.970371	FALSE	0.974134	FALSE	0.970782
11188	Q8N966	ZDHHC22	zinc finger DHHC-type containing 22	[u'NM_174976']	14	77600029	77606081			chr14:77892961C>A (rs17824094)	9.84258e-06	FALSE	chr14:77600060A>T (rs373816660)	0.0130683	FALSE	0.998122	0.0291757	0.000330509	0.219804	1	1.52219e-05	-4.00705e-05	0.971357	0.470922	0.470922	FALSE	0.877502	FALSE	0.877033	FALSE	0.752402	FALSE	0.999226	FALSE	0.898189	FALSE	0.882352	0.52855	FALSE	0.886281	FALSE	0.899834	FALSE	0.888187
8894	Q6NXR0	IRGC	immunity related GTPase cinema	[u'NM_019612']	19	44222711	44224099			chr19:44677051A>G (rs567922513)	4.98107e-08	TRUE	chr19:44222808C>T (rs200654800)	0.0280568	FALSE	0.964188	0.147674	-0.00296427	0.342814	0.999936	0.0112891	3.80177e-05	0.429054	0.470939	0.470939	FALSE	0.877502	FALSE	0.877033	FALSE	0.828813	FALSE	0.924	FALSE		FALSE	0.882352	0.399679	FALSE	0.843329	FALSE		FALSE	0.84588
10532	Q8IXS0	FAM217A	family with sequence similarity 217 member A	[u'NM_173563']	6	4068933	4077648			chr6:3742987C>T (rs114132563)	0.00145666	FALSE	chr6:4069378C>G (rs17137618)	0.0518432	FALSE	0.764948	0.133694	-0.00120883	0.299873	0.968777	0.0601381	0.00182903	0.224503	0.470958	0.470958	FALSE	0.877502	FALSE	0.877033	FALSE	0.804673	FALSE	0.842538	FALSE	0.898189	FALSE	0.882352	0.660227	FALSE	0.924888	FALSE	0.932899	FALSE	0.926399
10219	Q86XK7	VSIG1	V-set and immunoglobulin domain containing 1	[u'NM_182607']	X	107288361	107320608			chrX:107034088G>A (rs5917070)	7.94165e-07	FALSE	chrX:107320312G>A (rs201060394)	0.00831095	FALSE	0.988948	0.0516786	0.0503974	0.239604	0.997696	0.0216198	-0.0800889	0.712926	0.471062	0.471062	FALSE	0.877502	FALSE	0.877033	FALSE	0.764863	FALSE	0.976574	FALSE	0.898189	FALSE	0.882352	0.145752	FALSE	0.673343	FALSE	0.714578	FALSE	0.679936
6194	Q06203	PPAT	phosphoribosyl pyrophosphate amidotransferase	[u'NM_002703']	4	57261521	57301643			chr4:57425646G>T (rs191379694)	0.000178299	FALSE	chr4:57272738C>T (rs141469911)	0.0391677	FALSE	0.992771	0.0582004	-0.00028401	0.855232	0.999996	0.000838189	0.00397078	0.22218	0.471129	0.471129	FALSE	0.877502	FALSE	0.877033	FALSE	0.978654	FALSE	0.839397	FALSE	0.898189	FALSE	0.882352	0.290256	FALSE	0.792022	FALSE	0.820675	FALSE	0.796203
13142	Q96FT9	IFT43	intraflagellar transport 43	[u'NM_052873']	14	76452130	76549917			chr14:76245906T>C (rs72725608)	0.000606618	FALSE	chr14:76455273G>A (rs140366557)	0.0565041	FALSE	0.997001	0.0307451	0.00156143	0.546268	1	0.00014773	-0.00164962	0.281537	0.471166	0.471166	FALSE	0.877502	FALSE	0.877033	FALSE	0.912205	FALSE	0.880699	FALSE	0.898189	FALSE	0.882352	0.184615	FALSE	0.71233	FALSE	0.74754	FALSE	0.717926
14127	Q9BQ69	MACROD1	MACRO domain containing 1	[u'NM_014067']	11	63766343	63933466			chr11:64174759G>T (rs10897494)	4.26102e-06	FALSE	chr11:63766442G>C (rs376765568)	0.00310179	FALSE	0.953089	0.133249	0.00294912	0.2199	0.999601	0.00894342	0.000504262	0.797964	0.471182	0.471182	FALSE	0.877502	FALSE	0.877033	FALSE	0.752402	FALSE	0.98335	FALSE	0.898189	FALSE	0.882352	0.45444	FALSE	0.862782	FALSE	0.880992	FALSE	0.865014
16480	Q9P032	NDUFAF4	NADH:ubiquinone oxidoreductase complex assembly factor 4	[u'NM_014165']	6	97338983	97345677			chr6:97360303C>G (rs9372268)	0.000145927	FALSE	chr6:97339133A>T (rs200279216)	0.03468	FALSE	0.999803	0.00743822	0.00154576	0.2975	1	7.69739e-06	0.000453992	0.504137	0.471203	0.471203	FALSE	0.877502	FALSE	0.877033	FALSE	0.804237	FALSE	0.940062	FALSE	0.898189	FALSE	0.882352	0.572303	FALSE	0.899128	FALSE	0.910707	FALSE	0.900918
3790	P22083	FUT4	fucosyltransferase 4	[u'NM_002033']	11	94277300	94278889			chr11:94731822C>G (rs151327191)	0.0001339	FALSE	chr11:94278449G>A (rs530229050)	0.0193705	FALSE	0.954121	0.156468	-0.00043696	0.691024	0.999758	0.0107542	-0.00463005	0.264633	0.471239	0.471239	FALSE	0.877502	FALSE	0.877033	FALSE	0.945718	FALSE	0.873622	FALSE	0.898189	FALSE	0.882352	0.580552	FALSE	0.902726	FALSE	0.913881	FALSE	0.904527
2451	P01210	PENK	proenkephalin	[u'NM_001135690']	8	57353834	57358512			chr8:57155598G>T (rs9650315)	8.45484e-07	FALSE	chr8:57354047G>C (rs140291841)	0.0556042	FALSE	0.992225	0.065495	0.00285751	0.220332	0.999997	0.0014656	0.00219462	0.986256	0.471285	0.471285	FALSE	0.877502	FALSE	0.877033	FALSE	0.752402	FALSE	0.999226	FALSE	0.898189	FALSE	0.882352	0.0949464	FALSE	0.617831	FALSE	0.671234	FALSE	0.625484
3852	P23280	CA6	carbonic anhydrase 6	[u'NM_001215']	1	9005946	9034760			chr1:9017324G>A (rs555895182)	6.09467e-05	FALSE	chr1:9017324G>A (rs555895182)	6.09467e-05	FALSE	0.142836	0.277649	-0.00115169	0.254728	0.92369	0.319231	-0.00220012	0.606022	0.471348	0.471348	FALSE	0.877526	FALSE	0.877057	FALSE	0.776239	FALSE	0.962294	FALSE	0.898192	FALSE	0.882375	0.830304	FALSE	0.966588	FALSE	0.970735	FALSE	0.967161
842	O14544	SOCS6	suppressor of cytokine signaling 6	[u'NM_004232']	18	67991905	67993509			chr18:67844057C>T (rs199780405)	0.00107974	FALSE	chr18:67992614C>T (rs779743178)	0.0039428	FALSE	0.997452	0.028552	-0.000915557	0.963535	1	0.000152256	0.000621905	0.222336	0.471439	0.471439	FALSE	0.877583	FALSE	0.877114	FALSE	0.993834	FALSE	0.839397	FALSE	0.898207	FALSE	0.88243	0.0836271	FALSE	0.596805	FALSE	0.652893	FALSE	0.60509
6607	Q13424	SNTA1	syntrophin alpha 1	[u'NM_003098']	20	31996316	32031426			chr20:31621165A>C (rs111727120)	4.13427e-05	FALSE	chr20:31996581C>T (rs148604302)	0.0298936	FALSE	0.940145	0.153299	-0.000253589	0.266674	0.999002	0.0155108	-0.000438831	0.803676	0.471477	0.471477	FALSE	0.877583	FALSE	0.877114	FALSE	0.785814	FALSE	0.983403	FALSE	0.898207	FALSE	0.88243	0.251684	FALSE	0.762409	FALSE	0.793169	FALSE	0.767225
7184	Q15596	NCOA2	nuclear receptor coactivator 2	[u'NM_001321703']	8	71025870	71128980			chr8:70744210G>T (rs147139515)	0.00112006	FALSE	chr8:71128902C>T (rs199868177)	0.00133174	FALSE	0.983685	0.046547	-0.00236793	0.230605	0.999885	0.00314469	0.000484583	0.746072	0.471632	0.471632	FALSE	0.877781	FALSE	0.877311	FALSE	0.75959	FALSE	0.980905	FALSE	0.898388	FALSE	0.882628	0.598984	FALSE	0.909638	FALSE	0.920251	FALSE	0.911409
15081	Q9H2G9	BLZF1	basic leucine zipper nuclear factor 1	[u'NM_003666']	1	169338761	169356417			chr1:168932653T>G (rs2984612)	5.76267e-05	FALSE	chr1:169346051C>G (rs143882259)	0.0675134	FALSE	0.990347	0.0491369	0.000148468	0.366968	0.999986	0.00149908	-0.000976879	0.42339	0.471902	0.471902	FALSE	0.878191	FALSE	0.877721	FALSE	0.841953	FALSE	0.922654	FALSE	0.898766	FALSE	0.883027	0.476263	FALSE	0.869471	FALSE	0.887017	FALSE	0.871617
4408	P35749	MYH11	myosin heavy chain 11	[u'NM_001040113']	16	15797851	15932109			chr16:16108894G>A (rs1967120)	1.1494e-05	FALSE	chr16:15814814G>A (rs111854563)	0.00175342	FALSE	0.940141	0.0573315	0.000112537	0.226277	0.996849	0.0138318	0.0021968	0.799836	0.471952	0.471952	FALSE	0.878193	FALSE	0.877723	FALSE	0.756594	FALSE	0.98335	FALSE	0.898766	FALSE	0.883027	0.095631	FALSE	0.618286	FALSE	0.671355	FALSE	0.625843
14824	Q9GZK3	OR2B2	olfactory receptor family 2 subfamily B member 2	[u'NM_033057']	6	27879027	27880097			chr6:27486660G>A (rs79577505)	1.59043e-09	TRUE	chr6:27879055T>A (rs147925033)	0.0410232	FALSE	0.700769	0.412331	0.00139177	0.25364	0.98693	0.104498	0.00325467	0.519044	0.472103	0.472103	FALSE	0.878196	FALSE	0.877725	FALSE	0.775164	FALSE	0.943172	FALSE		FALSE	0.883027	0.258089	FALSE	0.765925	FALSE		FALSE	0.770554
7111	Q15303	ERBB4	erb-b2 receptor tyrosine kinase 4	[u'NM_001042599']	2	212248343	213403254			chr2:211927260C>T (rs114230508)	6.23422e-06	FALSE	chr2:212566786G>T (rs200755699)	0.00819112	FALSE	0.990063	0.0556461	-0.00361147	0.285701	1	0.00112732	0.00214009	0.566247	0.472215	0.472215	FALSE	0.878196	FALSE	0.877725	FALSE	0.796767	FALSE	0.954912	FALSE	0.898849	FALSE	0.883027	0.674693	FALSE	0.928685	FALSE	0.936467	FALSE	0.93013
14010	Q99705	MCHR1	melanin concentrating hormone receptor 1	[u'NM_005297']	22	41075450	41077929			chr22:40680700C>T (rs5757903)	4.79606e-06	FALSE	chr22:41077577C>T (rs550313335)	0.000719763	FALSE	0.788568	0.100888	-0.00033362	0.402271	0.945174	0.0708331	-0.00285491	0.299735	0.472235	0.472235	FALSE	0.878196	FALSE	0.877725	FALSE	0.854958	FALSE	0.889168	FALSE	0.898849	FALSE	0.883027	0.293942	FALSE	0.793706	FALSE	0.822006	FALSE	0.797791
12110	Q8TE99	PXYLP1	2-phosphoxylose phosphatase 1	[u'NM_152282']	3	140979018	141012044			chr3:141105570A>G (rs724016)	1.11759e-13	TRUE	chr3:141011788G>C (rs549495825)	0.00839972	FALSE	0.99265	0.0567018	-0.00173034	0.285942	0.999999	0.00176187	0.000674242	0.577318	0.472253	0.472253	FALSE	0.878196	FALSE	0.877725	FALSE	0.797066	FALSE	0.957961	FALSE		FALSE	0.883027	0.581831	FALSE	0.902828	FALSE		FALSE	0.904605
17088	Q9UKN5	PRDM4	PR/SET domain 4	[u'NM_012406']	12	108127990	108154292			chr12:107963652C>T (rs78294386)	0.00104126	FALSE	chr12:108145815C>T (rs572680572)	0.0226073	FALSE	0.998059	0.0167537	-0.000417835	0.445735	1	0.000130546	-0.000520783	0.336535	0.472272	0.472272	FALSE	0.878196	FALSE	0.877725	FALSE	0.872826	FALSE	0.899705	FALSE	0.898849	FALSE	0.883027	0.902838	FALSE	0.98263	FALSE	0.984272	FALSE	0.982832
3529	P17038	ZNF43	zinc finger protein 43	[u'NM_003423']	19	21990412	22018840			chr19:21720839G>A (rs547802445)	0.00127235	FALSE	chr19:21991356A>G (rs566321351)	0.0575671	FALSE	0.974101	0.0833699	-4.03024e-05	0.566273	0.999979	0.00299448	-0.00151093	0.293885	0.472297	0.472297	FALSE	0.878196	FALSE	0.877725	FALSE	0.91498	FALSE	0.885692	FALSE	0.898849	FALSE	0.883027	0.996795	FALSE	1	FALSE	1	FALSE	1
335	A6NK06	ACOD1	aconitate decarboxylase 1	[u'NM_001258406']	13	77522694	77532117			chr13:77104061A>G (rs1146901)	0.00310645	FALSE	chr13:77526657G>T (rs191712572)	0.0286754	FALSE	0.980283	0.0908599	0.0014555	0.867552	0.99997	0.00374386	-0.00248788	0.222796	0.472299	0.472299	FALSE	0.878196	FALSE	0.877725	FALSE	0.978654	FALSE	0.839743	FALSE	0.898849	FALSE	0.883027	0.969891	FALSE	0.9957	FALSE	0.995982	FALSE	0.995776
8540	Q5VZF2	MBNL2	muscleblind like splicing regulator 2	[u'NM_144778']	13	97928490	98043700			chr13:97511937C>T (rs72646783)	0.00312351	FALSE	chr13:97995385C>T (rs144316979)	0.0739982	FALSE	0.99921	0.0177	0.000195611	0.779321	1	1.64112e-05	-0.00389058	0.234925	0.472424	0.472424	FALSE	0.878196	FALSE	0.877725	FALSE	0.965681	FALSE	0.852031	FALSE	0.898971	FALSE	0.883027	0.610545	FALSE	0.912913	FALSE	0.922984	FALSE	0.914616
11358	Q8NCK7	SLC16A11	solute carrier family 16 member 11	[u'NM_153357']	17	6945001	6946904			chr17:7363088T>C (rs9217)	6.31119e-09	TRUE	chr17:6945669C>T (rs200478682)	0.0365686	FALSE	0.891201	0.237879	0.00038653	0.2326	0.997481	0.0344343	-0.00167404	0.924245	0.472457	0.472457	FALSE	0.878196	FALSE	0.877725	FALSE	0.75959	FALSE	0.997271	FALSE		FALSE	0.883027	0.51414	FALSE	0.882699	FALSE		FALSE	0.884708
16291	Q9NXU5	ARL15	ADP ribosylation factor like GTPase 15	[u'NM_019087']	5	53182394	53606309			chr5:52995133A>C (rs2607498)	5.331e-12	TRUE	chr5:53182463A>C (rs539166965)	0.129651	FALSE	0.998967	0.0197593	-0.000295753	0.221178	1	2.44056e-05	-0.00160031	0.980438	0.472461	0.472461	FALSE	0.878196	FALSE	0.877725	FALSE	0.752538	FALSE	0.999226	FALSE		FALSE	0.883027	0.0879228	FALSE	0.606591	FALSE		FALSE	0.614821
12090	Q8TE02	ELP5	elongator acetyltransferase complex subunit 5	[u'NM_015362']	17	7155822	7163001			chr17:7363088T>C (rs9217)	6.31119e-09	TRUE	chr17:7161985G>A (rs563674612)	0.0276831	FALSE	0.912212	0.148251	-0.00191293	0.380424	0.995598	0.0311765	-0.0013112	0.299365	0.472572	0.472572	FALSE	0.878196	FALSE	0.877725	FALSE	0.84703	FALSE	0.889168	FALSE		FALSE	0.883027	0.912419	FALSE	0.984691	FALSE		FALSE	0.984891
15427	Q9H967	WDR76	WD repeat domain 76	[u'NM_024908']	15	44119231	44158587			chr15:43693969G>A (rs199517801)	0.000258965	FALSE	chr15:44131815G>C (rs181873533)	0.00824547	FALSE	0.928708	0.035189	0.0040574	0.793511	0.975893	0.0176116	0.00118515	0.242358	0.472572	0.472572	FALSE	0.878196	FALSE	0.877725	FALSE	0.967286	FALSE	0.857999	FALSE	0.899043	FALSE	0.883027	0.809494	FALSE	0.96278	FALSE	0.966515	FALSE	0.963384
8008	Q5HYC2	KIAA2026	KIAA2026	[u'NM_001017969']	9	5919687	6007787			chr9:5812355C>A (rs2296057)	0.000438204	FALSE	chr9:5968103G>A (rs776092004)	0.000784266	FALSE	0.959551	0.0746929	0.00119815	0.674853	0.999978	0.0066262	-0.00180284	0.26002	0.472606	0.472606	FALSE	0.878196	FALSE	0.877725	FALSE	0.943618	FALSE	0.869255	FALSE	0.899043	FALSE	0.883027	0.647188	FALSE	0.921683	FALSE	0.930618	FALSE	0.923243
735	O00401	WASL	Wiskott-Aldrich syndrome like	[u'NM_003941']	7	123324576	123388788			chr7:123698126C>T (rs12113570)	8.71088e-05	FALSE	chr7:123346399T>C (rs567860460)	0.0254965	FALSE	0.999465	0.00595567	-0.000757665	0.238427	1	4.35558e-05	-0.00165767	0.757333	0.472644	0.472644	FALSE	0.878196	FALSE	0.877725	FALSE	0.763697	FALSE	0.982458	FALSE	0.899043	FALSE	0.883027	0.523027	FALSE	0.884625	FALSE	0.898433	FALSE	0.886581
17620	Q9Y336	SIGLEC9	sialic acid binding Ig like lectin 9	[u'NM_014441']	19	51628232	51633333			chr19:52003342C>T (rs575832383)	0.000630253	FALSE	chr19:51633283C>T (rs141580830)	0.00213967	FALSE	0.22577	0.374042	-0.00325563	0.22377	0.730682	0.404156	-0.00179755	0.787098	0.472772	0.472772	FALSE	0.878215	FALSE	0.877742	FALSE	0.754205	FALSE	0.98335	FALSE	0.899046	FALSE	0.883038	0.784458	FALSE	0.957022	FALSE	0.961355	FALSE	0.957819
16517	Q9P0V8	SLAMF8	SLAM family member 8	[u'NM_020125']	1	159796689	159805047			chr1:160160801T>C (rs150330307)	4.40978e-16	TRUE	chr1:159799874A>G (rs577097142)	0.0367538	FALSE	0.885767	0.197874	0.00156638	0.336924	0.995383	0.0380363	0.000222835	0.577221	0.47282	0.47282	FALSE	0.878215	FALSE	0.877742	FALSE	0.824613	FALSE	0.957961	FALSE		FALSE	0.883038	0.836003	FALSE	0.967904	FALSE		FALSE	0.968436
6072	Q02577	NHLH2	nescient helix-loop-helix 2	[u'NM_005599']	1	116380589	116380993			chr1:115898685G>A (rs74979230)	0.00106082	FALSE	chr1:116380720C>T (rs199738358)	0.298705	FALSE	0.99771	0.0293789	0.00190226	0.691113	0.999997	0.000690949	0.000598837	0.237245	0.472859	0.472859	FALSE	0.878215	FALSE	0.877742	FALSE	0.945718	FALSE	0.853499	FALSE	0.899046	FALSE	0.883038	0.837637	FALSE	0.968402	FALSE	0.972447	FALSE	0.968918
16038	Q9NTJ3	SMC4	structural maintenance of chromosomes 4	[u'NM_001002800']	3	160118615	160151594			chr3:160156542T>A (rs182115535)	0.000104966	FALSE	chr3:160149539C>A (rs564337967)	0.00270297	FALSE	0.975937	0.068969	0.000160839	0.276714	0.999749	0.00583035	0.000203624	0.49994	0.472892	0.472892	FALSE	0.878215	FALSE	0.877742	FALSE	0.790738	FALSE	0.939819	FALSE	0.899046	FALSE	0.883038	0.386331	FALSE	0.836554	FALSE	0.858239	FALSE	0.839106
4628	P42892	ECE1	endothelin converting enzyme 1	[u'NM_001397']	1	21546451	21616907			chr1:22030875T>A (rs148667263)	5.17253e-05	FALSE	chr1:21582559G>A (rs139716196)	0.0559623	FALSE	0.90671	0.192191	-0.000288422	0.235231	0.997172	0.032783	0.00210215	0.608892	0.472932	0.472932	FALSE	0.878215	FALSE	0.877742	FALSE	0.761301	FALSE	0.962595	FALSE	0.899046	FALSE	0.883038	0.770441	FALSE	0.953322	FALSE	0.9579	FALSE	0.954184
16133	Q9NVH6	TMLHE	trimethyllysine hydroxylase, epsilon	[u'NM_018196']	X	154721199	154774937			chrX:154821956G>A (rs5940536)	0.00140405	FALSE	chrX:154741370C>T (rs201701235)	0.158665	FALSE	0.998137	0.0268214	0.0164203	0.930854	0.999521	0.0134081	-0.0302037	0.28518	0.472949	0.472949	FALSE	0.878215	FALSE	0.877742	FALSE	0.988792	FALSE	0.882913	FALSE	0.899046	FALSE	0.883038	0.757249	FALSE	0.95009	FALSE	0.954817	FALSE	0.951027
1569	O60732	MAGEC1	MAGE family member C1	[u'NM_005462']	X	140992859	140996616			chrX:140983283A>G (rs201775256)	0.00119213	FALSE	chrX:140994493T>C (rs764249962)	0.00777187	FALSE	0.356679	0.18595	0.319794	0.392946	0.959133	0.118705	-0.380239	0.293321	0.473097	0.473097	FALSE	0.878337	FALSE	0.877865	FALSE	0.851667	FALSE	0.88564	FALSE	0.899085	FALSE	0.883157	0.310494	FALSE	0.804731	FALSE	0.830643	FALSE	0.80858
10485	Q8IX01	SUGP2	SURP and G-patch domain containing 2	[u'NM_001017392']	19	19105178	19141880			chr19:19356156A>G (rs557709465)	4.75727e-06	FALSE	chr19:19105258C>T (rs183027848)	0.00739163	FALSE	0.915346	0.0318038	0.000372	0.894216	0.974744	0.0237487	-0.00203039	0.221212	0.473152	0.473152	FALSE	0.878337	FALSE	0.877865	FALSE	0.983652	FALSE	0.838372	FALSE	0.899085	FALSE	0.883157	0.875708	FALSE	0.977889	FALSE	0.980614	FALSE	0.978191
17601	Q9Y2Y4	ZBTB32	zinc finger and BTB domain containing 32	[u'NM_014383']	19	36205529	36207651			chr19:36003591G>T (rs78947561)	0.000334087	FALSE	chr19:36205730C>T (rs563288418)	0.0432406	FALSE	0.969472	0.0606673	-0.00140816	0.72145	0.99935	0.00688525	-0.000484505	0.227347	0.473195	0.473195	FALSE	0.878337	FALSE	0.877865	FALSE	0.953153	FALSE	0.844842	FALSE	0.899085	FALSE	0.883157	0.82164	FALSE	0.965868	FALSE	0.969571	FALSE	0.966451
2543	P02671	FGA	fibrinogen alpha chain	[u'NM_000508']	4	155505279	155511839			chr4:155308684G>T (rs73854730)	0.00325905	FALSE	chr4:155510672C>T (rs541699852)	0.00362715	FALSE	0.926944	0.0859213	0.00131666	0.791431	0.994213	0.0224516	0.00412016	0.221527	0.473212	0.473212	FALSE	0.878337	FALSE	0.877865	FALSE	0.966749	FALSE	0.838372	FALSE	0.899085	FALSE	0.883157	0.0991074	FALSE	0.621712	FALSE	0.672853	FALSE	0.628992
16232	Q9NX07	TRNAU1AP	tRNA selenocysteine 1 associated protein 1	[u'NM_017846']	1	28879623	28904145			chr1:28863393T>C (rs532359868)	0.0037914	FALSE	chr1:28904029G>A (rs149697973)	0.0380142	FALSE	0.99383	0.0715105	0.00121993	0.479622	0.999989	0.00309965	-0.0025557	0.334355	0.473277	0.473277	FALSE	0.878365	FALSE	0.877893	FALSE	0.886841	FALSE	0.898573	FALSE	0.899092	FALSE	0.883184	0.306524	FALSE	0.803485	FALSE	0.830388	FALSE	0.807432
11072	Q8N6W0	CELF5	CUGBP Elav-like family member 5	[u'NM_021938']	19	3224738	3293441			chr19:3282472G>T (rs182772617)	0.000172208	FALSE	chr19:3282472G>T (rs182772617)	0.000172208	FALSE	0.999491	0.00888659	0.00256183	0.255449	1	8.96706e-05	0.000533204	0.585051	0.473473	0.473473	FALSE	0.878639	FALSE	0.878166	FALSE	0.77691	FALSE	0.959207	FALSE	0.899351	FALSE	0.883458	0.695677	FALSE	0.934641	FALSE	0.941727	FALSE	0.935899
16971	Q9UJ83	HACL1	2-hydroxyacyl-CoA lyase 1	[u'NM_012260']	3	15602375	15642970			chr3:15183566C>T (rs13069830)	0.000335203	FALSE	chr3:15624498T>C (rs200470853)	0.0237779	FALSE	0.905477	0.246921	3.41565e-05	0.248475	0.997925	0.0372623	-0.00153992	0.821538	0.473599	0.473599	FALSE	0.878711	FALSE	0.878237	FALSE	0.772562	FALSE	0.985901	FALSE	0.899391	FALSE	0.883526	0.817218	FALSE	0.965031	FALSE	0.968731	FALSE	0.96565
9415	Q6ZQN7	SLCO4C1	solute carrier organic anion transporter family member 4C1	[u'NM_180991']	5	101572565	101631966			chr5:102100576C>T (rs7729395)	2.94525e-08	TRUE	chr5:101631843C>T (rs202214957)	0.0366616	FALSE	0.985509	0.0571729	0.00127508	0.592097	0.999874	0.00319566	0.00345593	0.253535	0.473641	0.473641	FALSE	0.878711	FALSE	0.878237	FALSE	0.921403	FALSE	0.864777	FALSE		FALSE	0.883526	0.432607	FALSE	0.85605	FALSE		FALSE	0.858286
15527	Q9HB58	SP110	SP110 nuclear body protein	[u'NM_080424']	2	231033843	231081642			chr2:230625667A>G (rs60822591)	0.000186488	FALSE	chr2:231042941T>G (rs772667418)	0.017145	FALSE	0.158739	0.0714907	-0.000595098	0.247953	0.507474	0.275004	0.000946745	0.561881	0.47366	0.47366	FALSE	0.878711	FALSE	0.878237	FALSE	0.772562	FALSE	0.953416	FALSE	0.899391	FALSE	0.883526	0.227895	FALSE	0.746833	FALSE	0.780076	FALSE	0.751964
6093	Q03013	GSTM4	glutathione S-transferase mu 4	[u'NM_000850']	1	110199012	110203873			chr1:109734351G>A (rs61748640)	0.000177403	FALSE	chr1:110203841C>G (rs112611763)	0.0110273	FALSE	0.990236	0.0916221	-0.000884242	0.33642	1.00002	0.00271722	-0.00300601	0.448336	0.473828	0.473828	FALSE	0.87881	FALSE	0.878336	FALSE	0.824613	FALSE	0.931256	FALSE	0.899391	FALSE	0.883617	0.550324	FALSE	0.892676	FALSE	0.90502	FALSE	0.894485
9203	Q6UWX4	HHIPL2	HHIP like 2	[u'NM_024746']	1	222695946	222721386			chr1:222341401G>A (rs1336168)	2.39166e-06	FALSE	chr1:222700374G>A (rs201770026)	0.0019514	FALSE	0.592666	0.312299	0.00239889	0.221696	0.960293	0.132997	0.00164585	0.862834	0.473836	0.473836	FALSE	0.87881	FALSE	0.878336	FALSE	0.753128	FALSE	0.990011	FALSE	0.899391	FALSE	0.883617	0.110378	FALSE	0.632256	FALSE	0.679864	FALSE	0.639421
5268	P54819	AK2	adenylate kinase 2	[u'NM_001625']	1	33478785	33502429			chr1:33360474C>T (rs148509739)	0.000162661	FALSE	chr1:33486974G>A (rs192209857)	0.0161926	FALSE	0.965893	0.144723	-0.000696897	0.803271	0.999862	0.00845418	-0.00237827	0.239078	0.473904	0.473904	FALSE	0.87881	FALSE	0.878336	FALSE	0.968576	FALSE	0.854643	FALSE	0.899391	FALSE	0.883617	0.905265	FALSE	0.983091	FALSE	0.984563	FALSE	0.983272
7392	Q16740	CLPP	caseinolytic mitochondrial matrix peptidase proteolytic subunit	[u'NM_006012']	19	6361586	6368718			chr19:5905029G>C (rs571818716)	0.00106686	FALSE	chr19:6361605T>A (rs556537852)	0.0911074	FALSE	0.999876	0.00439844	0.00252391	0.294768	1	2.1444e-07	0.00160274	0.534507	0.473942	0.473942	FALSE	0.87881	FALSE	0.878336	FALSE	0.802153	FALSE	0.947096	FALSE	0.899391	FALSE	0.883617	0.44619	FALSE	0.859387	FALSE	0.877757	FALSE	0.861405
5583	P61086	UBE2K	ubiquitin conjugating enzyme E2 K	[u'NM_005339']	4	39699948	39780051			chr4:39454293G>A (rs6855868)	5.08623e-05	FALSE	chr4:39776474G>A (rs199792616)	0.324767	FALSE	0.999999	0.000247904	0.00257962	0.299236	1	7.60095e-10	0.00262561	0.365498	0.474012	0.474012	FALSE	0.87881	FALSE	0.878336	FALSE	0.804673	FALSE	0.906327	FALSE	0.899391	FALSE	0.883617	0.299248	FALSE	0.798614	FALSE	0.826262	FALSE	0.802597
9952	Q86SH4	PRNT	prion locus lncRNA, testis expressed	[u'NR_024267']	20	4713041	4713322			chr20:4680566C>T (rs536371371)	0.000148008	FALSE	chr20:4713153A>G (rs370942311)	0.102755	FALSE	0.999349	0.0115607	0.00160805	0.392265	1	5.20356e-05	0.000462201	0.415563	0.474055	0.474055	FALSE	0.87881	FALSE	0.878336	FALSE	0.851508	FALSE	0.918899	FALSE	0.899391	FALSE	0.883617	0.852551	FALSE	0.970463	FALSE	0.974218	FALSE	0.970872
8684	Q6B0B8	TIGD3	tigger transposable element derived 3	[u'NM_145719']	11	65123280	65124692			chr11:65601116G>A (rs12804719)	4.61593e-05	FALSE	chr11:65124534G>A (rs548265053)	0.0204034	FALSE	0.962138	0.0977682	-0.0010011	0.641068	0.999539	0.00905349	-0.00234227	0.239572	0.474085	0.474085	FALSE	0.87881	FALSE	0.878336	FALSE	0.933611	FALSE	0.855304	FALSE	0.899391	FALSE	0.883617	0.772843	FALSE	0.953322	FALSE	0.9579	FALSE	0.954184
14547	Q9BXM7	PINK1	PTEN induced putative kinase 1	[u'NM_032409']	1	20960042	20977181			chr1:20880055A>G (rs570739662)	0.000427647	FALSE	chr1:20975602C>T (rs45539432)	0.00117558	FALSE	0.811725	0.172634	0.00108059	0.819621	0.994107	0.0475199	0.00182992	0.227663	0.474108	0.474108	FALSE	0.87881	FALSE	0.878336	FALSE	0.970876	FALSE	0.844842	FALSE	0.899391	FALSE	0.883617	0.651156	FALSE	0.922801	FALSE	0.931382	FALSE	0.924328
1584	O60812	HNRNPCL1	heterogeneous nuclear ribonucleoprotein C-like 1	[u'NM_001013631']	1	12907264	12908142			chr1:12638964T>C (rs2275875)	0.000356127	FALSE	chr1:12907357CT>C (1:12907357_CT_C)	0.0712314	FALSE	0.75306	0.30339	-0.00149478	0.857066	0.987781	0.0835825	-0.00040584	0.223164	0.474215	0.474215	FALSE	0.878897	FALSE	0.878423	FALSE	0.978654	FALSE	0.840523	FALSE	0.899391	FALSE	0.883702	0.469033	FALSE	0.867339	FALSE	0.885228	FALSE	0.869588
9794	Q7Z419	RNF144B	ring finger protein 144B	[u'XM_172581']	6	18399766	18465295			chr6:17944565T>G (rs58705416)	3.58366e-05	FALSE	chr6:18465264G>T (rs34972337)	0.026401	FALSE	0.997467	0.0252002	-0.00124675	0.307652	0.999999	0.000606368	0.00354666	0.478418	0.474254	0.474254	FALSE	0.878897	FALSE	0.878423	FALSE	0.81023	FALSE	0.935438	FALSE	0.899391	FALSE	0.883702	0.203734	FALSE	0.730683	FALSE	0.765691	FALSE	0.736229
17132	Q9UL15	BAG5	BCL2 associated athanogene 5	[u'NM_001015048']	14	104026161	104027501			chr14:104495116C>T (rs80020004)	0.000558772	FALSE	chr14:104026798C>T (rs141215432)	0.062041	FALSE	0.99478	0.047356	-0.00352595	0.223834	0.999997	0.000763243	0.000918155	0.940489	0.474321	0.474321	FALSE	0.878917	FALSE	0.878442	FALSE	0.754205	FALSE	0.997796	FALSE	0.899391	FALSE	0.883719	0.369123	FALSE	0.831148	FALSE	0.855128	FALSE	0.833915
7557	Q2VPJ9	LRRC75B	leucine rich repeat containing 75B	[u'NM_207644']	22	24981857	24989006			chr22:24939873C>T (rs141621665)	0.000503911	FALSE	chr22:24982018C>T (rs200284399)	0.0722022	FALSE	0.867324	0.214358	-0.000189601	0.351141	0.99787	0.026488	3.12125e-05	0.573583	0.474363	0.474363	FALSE	0.878917	FALSE	0.878442	FALSE	0.833161	FALSE	0.956778	FALSE	0.899391	FALSE	0.883719	0.875342	FALSE	0.977889	FALSE	0.980614	FALSE	0.978191
7587	Q32MH5	FAM214A	family with sequence similarity 214 member A	[u'NM_019600']	15	52874354	52970218			chr15:53009377C>T (rs4465562)	0.00132524	FALSE	chr15:52901753C>T (rs372718525)	0.00561153	FALSE	0.892832	0.0355942	-0.000649654	0.568841	0.981278	0.0276363	-0.00061997	0.952917	0.474477	0.474477	FALSE	0.878992	FALSE	0.878517	FALSE	0.915345	FALSE	0.997836	FALSE	0.899391	FALSE	0.883793	0.305079	FALSE	0.802187	FALSE	0.82907	FALSE	0.806045
15372	Q9H808	TLE6	transducin like enhancer of split 6	[u'NM_024760']	19	2978232	2994999			chr19:3282472G>T (rs182772617)	0.000172208	FALSE	chr19:2987105G>A (rs141333572)	0.0105101	FALSE	0.995738	0.0360419	0.0015794	0.424027	1.00001	0.00139945	-0.00263452	0.354877	0.474502	0.474502	FALSE	0.878992	FALSE	0.878517	FALSE	0.864645	FALSE	0.903151	FALSE	0.899391	FALSE	0.883793	0.397171	FALSE	0.842002	FALSE	0.863494	FALSE	0.84459
3163	P10588	NR2F6	nuclear receptor subfamily 2 group F member 6	[u'NM_005234']	19	17343164	17356029			chr19:17405010G>A (rs6512183)	1.74349e-07	TRUE	chr19:17346854G>C (rs202200760)	0.0330633	FALSE	0.964635	0.108222	0.00289926	0.223775	0.999584	0.00933094	0.000769813	0.775456	0.474592	0.474592	FALSE	0.879015	FALSE	0.878538	FALSE	0.754205	FALSE	0.98335	FALSE		FALSE	0.8838	0.126194	FALSE	0.651236	FALSE		FALSE	0.657706
15472	Q9HA64	FN3KRP	fructosamine 3 kinase related protein	[u'NM_024619']	17	80674632	80685044			chr17:80516236G>A (rs73371707)	4.9627e-05	FALSE	chr17:80684986A>C (rs577164776)	0.0240449	FALSE	0.969609	0.118268	-0.001089	0.230036	0.999881	0.00705764	-0.00345712	0.762028	0.47466	0.47466	FALSE	0.879015	FALSE	0.878538	FALSE	0.75959	FALSE	0.982458	FALSE	0.899391	FALSE	0.8838	0.568612	FALSE	0.898881	FALSE	0.910575	FALSE	0.900692
253	A6NFN9	ANKUB1	ankyrin repeat and ubiquitin domain containing 1	[u'NM_001144960']	3	149481735	149510153			chr3:149252359T>C (rs67980979)	0.000118684	FALSE	chr3:149498146C>A (rs186123914)	0.0596738	FALSE	0.888646	0.149395	0.004411	0.342317	0.988646	0.029134	-0.000381144	0.497279	0.474866	0.474866	FALSE	0.879015	FALSE	0.878538	FALSE	0.82851	FALSE	0.939672	FALSE	0.899391	FALSE	0.8838	0.309184	FALSE	0.804535	FALSE	0.830643	FALSE	0.808403
11839	Q8NI51	CTCFL	CCCTC-binding factor like	[u'NM_080618']	20	56073609	56099261			chr20:56034168G>A (rs968184)	0.00065223	FALSE	chr20:56078549C>T (rs767731713)	0.0323168	FALSE	0.836942	0.0929973	-0.000520201	0.349198	0.998015	0.0243939	0.000300458	0.491947	0.474898	0.474898	FALSE	0.879015	FALSE	0.878538	FALSE	0.832707	FALSE	0.937479	FALSE	0.899391	FALSE	0.8838	0.68161	FALSE	0.930945	FALSE	0.938288	FALSE	0.932296
17338	Q9UPA5	BSN	bassoon presynaptic cytomatrix protein	[u'NM_003458']	3	49592036	49702269			chr3:49606188A>C (rs56116382)	6.22882e-06	FALSE	chr3:49689210G>A (rs34762726)	0.00118238	FALSE	0.748667	0.0950872	-0.00143084	0.248373	0.973695	0.0583537	-0.00164516	0.603881	0.474924	0.474924	FALSE	0.879015	FALSE	0.878538	FALSE	0.772562	FALSE	0.962038	FALSE	0.899391	FALSE	0.8838	0.239087	FALSE	0.753448	FALSE	0.784105	FALSE	0.758356
8529	Q5VYY2	LIPM	lipase family member M	[u'XM_291663']	10	90562654	90580255			chr10:90665270G>A (rs200795909)	6.87968e-06	FALSE	chr10:90568122T>G (rs563722066)	0.00702496	FALSE	0.88693	0.281101	0.000333626	0.620081	0.990475	0.0861922	0.00055479	0.224033	0.474925	0.474925	FALSE	0.879015	FALSE	0.878538	FALSE	0.930043	FALSE	0.842181	FALSE	0.899391	FALSE	0.8838	0.566241	FALSE	0.89853	FALSE	0.910493	FALSE	0.900331
15106	Q9H2U2	PPA2	pyrophosphatase (inorganic) 2	[u'NM_176869']	4	106290885	106395207			chr4:106588357T>C (Affx-89025474)	0.00355831	FALSE	chr4:106370529C>T (rs144503235)	0.0504625	FALSE	0.505273	0.301827	-0.000609999	0.808699	0.877894	0.23407	-0.00210006	0.226051	0.474933	0.474933	FALSE	0.879015	FALSE	0.878538	FALSE	0.968964	FALSE	0.84396	FALSE	0.899391	FALSE	0.8838	0.757112	FALSE	0.95009	FALSE	0.954817	FALSE	0.951027
10852	Q8N328	PGBD3	piggyBac transposable element derived 3	[u'NM_170753']	10	50723382	50725160			chr10:50678287C>A (rs142219494)	1.09189e-05	FALSE	chr10:50724277T>C (rs202246230)	0.0122859	FALSE	0.514249	0.0266995	-0.00283371	0.611167	0.643651	0.0245076	0.00393639	0.321126	0.474971	0.474971	FALSE	0.879015	FALSE	0.878538	FALSE	0.927552	FALSE	0.896184	FALSE	0.899391	FALSE	0.8838	0.785969	FALSE	0.95743	FALSE	0.96179	FALSE	0.958216
1264	O43405	COCH	cochlin	[u'NM_004086']	14	31344145	31358994			chr14:31604351G>A (rs533239121)	0.000160218	FALSE	chr14:31349849C>T (rs559481815)	0.0404184	FALSE	0.774741	0.100942	-0.000458924	0.24825	0.936554	0.0769215	-0.0019467	0.529018	0.475009	0.475009	FALSE	0.879015	FALSE	0.878538	FALSE	0.772562	FALSE	0.94623	FALSE	0.899391	FALSE	0.8838	0.404538	FALSE	0.845151	FALSE	0.865204	FALSE	0.847602
85	A1L190	SYCE3	synaptonemal complex central element protein 3	[u'NM_001123225']	22	50989677	50994834			chr22:50616656T>C (rs7286904)	5.77245e-06	FALSE	chr22:50989772C>T (rs146628983)	0.143774	FALSE	0.954113	0.165818	0.002871	0.456584	0.999515	0.016705	0.000534224	0.379202	0.475013	0.475013	FALSE	0.879015	FALSE	0.878538	FALSE	0.878611	FALSE	0.913192	FALSE	0.899391	FALSE	0.8838	0.643965	FALSE	0.921598	FALSE	0.930618	FALSE	0.923202
15653	Q9HCR9	PDE11A	phosphodiesterase 11A	[u'NM_001077196']	2	178494138	178937164			chr2:179432185A>G (rs12463674)	3.21034e-09	TRUE	chr2:178494188T>C (rs199934450)	0.00442062	FALSE	0.463435	0.166503	0.00115323	0.32068	0.837073	0.171761	-0.0015495	0.432708	0.475106	0.475106	FALSE	0.879015	FALSE	0.878538	FALSE	0.817252	FALSE	0.926198	FALSE		FALSE	0.8838	0.189739	FALSE	0.716057	FALSE		FALSE	0.721604
12379	Q8WXB4	ZNF606	zinc finger protein 606	[u'NM_025027']	19	58489672	58512687			chr19:59010168TG>T (Affx-80288866)	1.9704e-12	TRUE	chr19:58511235C>T (rs139131343)	0.0430479	FALSE	0.91677	0.136543	-0.000879675	0.227464	0.996796	0.0260652	-0.000165455	0.708617	0.475154	0.475154	FALSE	0.879015	FALSE	0.878538	FALSE	0.75824	FALSE	0.976574	FALSE		FALSE	0.8838	0.110177	FALSE	0.632128	FALSE		FALSE	0.639295
12799	Q96A29	SLC35C1	solute carrier family 35 member C1	[u'NM_018389']	11	45827353	45832883			chr11:45989939A>G (rs2959090)	1.87317e-06	FALSE	chr11:45827440G>A (rs761945760)	0.00295824	FALSE	0.961002	0.0763422	0.00120989	0.55939	0.998771	0.0107662	-0.00274605	0.246481	0.475155	0.475155	FALSE	0.879015	FALSE	0.878538	FALSE	0.913896	FALSE	0.860311	FALSE	0.899546	FALSE	0.8838	0.241898	FALSE	0.756603	FALSE	0.786993	FALSE	0.761447
10221	Q86XM0	CATSPERD	cation channel sperm associated auxiliary subunit delta	[u'NM_152784']	19	5720749	5778684			chr19:5224230C>T (rs12979710)	0.000415187	FALSE	chr19:5727309C>T (rs78781569)	0.0251976	FALSE	0.463375	0.416887	-0.00234022	0.578673	0.939731	0.221557	0.000812492	0.235089	0.475265	0.475265	FALSE	0.879127	FALSE	0.878651	FALSE	0.917936	FALSE	0.852031	FALSE	0.899569	FALSE	0.883912	0.729267	FALSE	0.942207	FALSE	0.948044	FALSE	0.943371
5853	P81133	SIM1	single-minded family bHLH transcription factor 1	[u'NM_005068']	6	100838240	100911344			chr6:100868751G>A (rs145479047)	0.000369047	FALSE	chr6:100868751G>A (rs145479047)	0.000369047	FALSE	0.926047	0.129012	-0.000786123	0.93039	0.998897	0.0191404	-0.00156453	0.224895	0.475416	0.475416	FALSE	0.879206	FALSE	0.878729	FALSE	0.988792	FALSE	0.842754	FALSE	0.899569	FALSE	0.883987	0.327233	FALSE	0.814758	FALSE	0.840524	FALSE	0.818391
10256	Q86Y82	STX12	syntaxin 12	[u'NM_177424']	1	28099819	28148837			chr1:27695743C>T (rs536505067)	2.76737e-06	FALSE	chr1:28099888A>G (rs562582194)	0.115403	FALSE	0.995274	0.0404926	0.000861682	0.720613	0.999992	0.00142818	-0.000235307	0.252341	0.475477	0.475477	FALSE	0.879206	FALSE	0.878729	FALSE	0.952683	FALSE	0.864511	FALSE	0.899569	FALSE	0.883987	0.956861	FALSE	0.992864	FALSE	0.993129	FALSE	0.993009
11778	Q8NH83	OR4A5	olfactory receptor family 4 subfamily A member 5	[u'NM_001005272']	11	51411451	51412395			chr11:51447142C>T (rs117550017)	0.000121117	FALSE	chr11:51412362G>A (rs112770088)	0.0322249	FALSE	0.554731	0.437866	-0.000780728	0.224126	0.98293	0.132825	0.000410368	0.799485	0.475489	0.475489	FALSE	0.879206	FALSE	0.878729	FALSE	0.754205	FALSE	0.98335	FALSE	0.899569	FALSE	0.883987	0.373319	FALSE	0.832204	FALSE	0.855446	FALSE	0.834848
1279	O43482	OIP5	Opa interacting protein 5	[u'NM_007280']	15	41601955	41624759			chr15:42084329G>A (rs74841302)	0.000100615	FALSE	chr15:41601984C>A (rs547051997)	0.078352	FALSE	0.98825	0.0823968	-0.00193661	0.232711	1	0.00218504	-0.00150091	0.765411	0.475505	0.475505	FALSE	0.879206	FALSE	0.878729	FALSE	0.75959	FALSE	0.982458	FALSE	0.899569	FALSE	0.883987	0.667757	FALSE	0.926859	FALSE	0.93489	FALSE	0.928369
8438	Q5VT97	SYDE2	synapse defective Rho GTPase homolog 2	[u'NM_032184']	1	85624436	85666679			chr1:86048526C>G (rs148330006)	0.00153248	FALSE	chr1:85656249C>A (rs149293965)	0.00254298	FALSE	0.78775	0.0470164	-0.000606283	0.748202	0.978467	0.0123189	0.000243439	0.231931	0.47556	0.47556	FALSE	0.879216	FALSE	0.878738	FALSE	0.957944	FALSE	0.848903	FALSE	0.899569	FALSE	0.883995	0.689969	FALSE	0.933362	FALSE	0.94041	FALSE	0.934672
10213	Q86XI2	NCAPG2	non-SMC condensin II complex subunit G2	[u'NM_017760']	7	158424361	158494590			chr7:157979792G>A (rs11769916)	0.00249612	FALSE	chr7:158448077C>T (rs559590994)	0.00305396	FALSE	0.973873	0.0840749	-0.000223447	0.588868	1.00001	0.00326886	0.000792592	0.277594	0.475679	0.475679	FALSE	0.879243	FALSE	0.878765	FALSE	0.920832	FALSE	0.879111	FALSE	0.899569	FALSE	0.884017	0.208704	FALSE	0.733633	FALSE	0.769005	FALSE	0.738992
6171	Q05639	EEF1A2	eukaryotic translation elongation factor 1 alpha 2	[u'NM_001958']	20	62119654	62129116			chr20:61630715C>T (rs2427479)	0.00119114	FALSE	chr20:62121860G>A (rs574384755)	0.63257	FALSE	0.999992	0.000796213	0.00124225	0.870113	1	1.61572e-09	-0.00204466	0.230867	0.475743	0.475743	FALSE	0.879243	FALSE	0.878765	FALSE	0.978771	FALSE	0.848696	FALSE	0.899569	FALSE	0.884017	0.878606	FALSE	0.977889	FALSE	0.980614	FALSE	0.978191
17569	Q9Y2R0	COA3	cytochrome c oxidase assembly factor 3	[u'NM_014019']	17	40950082	40950699			chr17:40842084G>A (rs3760386)	1.50839e-05	FALSE	chr17:40950130G>C (rs201480033)	0.0464908	FALSE	0.997657	0.0265076	-0.00361328	0.223766	0.999999	0.000311658	-0.00123976	0.985654	0.475751	0.475751	FALSE	0.879243	FALSE	0.878765	FALSE	0.754205	FALSE	0.999226	FALSE	0.899569	FALSE	0.884017	0.322366	FALSE	0.811854	FALSE	0.837961	FALSE	0.815584
7122	Q15361	TTF1	transcription termination factor 1	[u'NM_007344']	9	135251305	135278208			chr9:135406494C>T (rs11243818)	0.000279006	FALSE	chr9:135278160T>G (rs187947547)	0.00974184	FALSE	0.928662	0.0963342	-0.000370047	0.910923	0.999713	0.0117697	-0.0013758	0.227259	0.475774	0.475774	FALSE	0.879243	FALSE	0.878765	FALSE	0.986637	FALSE	0.844842	FALSE	0.899569	FALSE	0.884017	0.715025	FALSE	0.937964	FALSE	0.944707	FALSE	0.939245
12424	Q8WXX7	AUTS2	AUTS2, activator of transcription and developmental regulator	[u'NM_001127231']	7	69064640	70255979		0	chr7:69271394A>G (rs17353920)	2.71932e-07	TRUE	chr7:70255639G>T (rs150926322)	0.0195874	FALSE	0.984121	0.0439884	0.00327789	0.228947	1.00002	0.00268458	0.00215991	0.942793	0.475821	0.475821	FALSE	0.879243	FALSE	0.878765	FALSE	0.759394	FALSE	0.997796	FALSE		FALSE	0.884017	0.0352763	FALSE	0.481125	FALSE		FALSE	0.491944
605	E9PJ23	NPIPB6	nuclear pore complex interacting protein family member B6	[u'XM_001717652']	16	28353931	28374143		0	chr16:28853996A>C (rs3088215)	5.51744e-07	FALSE	chr16:28354353T>G (rs1794256)	0.0236213	FALSE	0.721999	0.209347	0.00161929	0.264827	0.981483	0.0708682	6.49491e-05	0.447092	0.475933	0.475933	FALSE	0.879359	FALSE	0.878881	FALSE	0.784159	FALSE	0.931034	FALSE	0.899754	FALSE	0.884132	0.894918	FALSE	0.981733	FALSE	0.983865	FALSE	0.981928
13029	Q96DW6	SLC25A38	solute carrier family 25 member 38	[u'NM_017875']	3	39425216	39438008			chr3:38936134C>T (rs33985936)	2.56954e-05	FALSE	chr3:39432932T>C (rs201757407)	0.0161315	FALSE	0.972906	0.147925	0.00304805	0.231403	0.999923	0.00892981	0.00213288	0.874299	0.476005	0.476005	FALSE	0.8794	FALSE	0.878922	FALSE	0.75959	FALSE	0.99152	FALSE	0.899775	FALSE	0.884173	0.451894	FALSE	0.86229	FALSE	0.880306	FALSE	0.864349
3120	P0DML3	CSH2	chorionic somatomammotropin hormone 2	[u'NM_020991']	17	61949489	61950974			chr17:61712964T>C (rs7209435)	3.71077e-12	TRUE	chr17:61949515G>A (rs550940842)	0.0195804	FALSE	0.994476	0.060902	-0.00393794	0.715957	0.999999	0.0015055	0.000367736	0.240781	0.476142	0.476142	FALSE	0.879564	FALSE	0.879085	FALSE	0.95141	FALSE	0.85754	FALSE		FALSE	0.884336	0.912073	FALSE	0.98458	FALSE		FALSE	0.984786
4760	P47890	OR1G1	olfactory receptor family 1 subfamily G member 1	[u'NM_003555']	17	3029907	3030845			chr17:3195599C>T (rs61736316)	0.000326097	FALSE	chr17:3030626C>A (rs141349305)	0.00793312	FALSE	0.99549	0.0503852	0.00388623	0.4283	1	0.000670418	0.000380867	0.351657	0.476219	0.476219	FALSE	0.879613	FALSE	0.879135	FALSE	0.867269	FALSE	0.903095	FALSE	0.900055	FALSE	0.884385	0.673446	FALSE	0.928319	FALSE	0.936242	FALSE	0.929773
16889	Q9UHQ4	BCAP29	B-cell receptor associated protein 29	[u'NM_018844']	7	107221218	107258805			chr7:107453103G>A (rs2108225)	0.00299822	FALSE	chr7:107258777G>A (rs551843466)	0.0898995	FALSE	0.999642	0.00864212	0.000132075	0.347227	1	1.03995e-05	0.00193306	0.439923	0.476275	0.476275	FALSE	0.879625	FALSE	0.879147	FALSE	0.831762	FALSE	0.927324	FALSE	0.900055	FALSE	0.884396	0.356398	FALSE	0.825121	FALSE	0.850661	FALSE	0.82812
7176	Q15555	MAPRE2	microtubule associated protein RP/EB family member 2	[u'NM_014268']	18	32621504	32720330			chr18:32830887C>T (rs12454748)	0.00176745	FALSE	chr18:32712026G>A (rs546828147)	0.177421	FALSE	0.999983	0.000876489	0.00229138	0.555738	1	2.73645e-07	-5.02582e-05	0.283078	0.476353	0.476353	FALSE	0.879679	FALSE	0.8792	FALSE	0.912941	FALSE	0.881493	FALSE	0.900088	FALSE	0.884448	0.33814	FALSE	0.820429	FALSE	0.847742	FALSE	0.823842
13047	Q96E35	ZMYND19	zinc finger MYND-type containing 19	[u'NM_138462']	9	140476998	140484715			chr9:140115370G>C (9:140115370_G_C)	1.66028e-05	FALSE	chr9:140477048G>A (9:140477048_G_A)	0.0205253	FALSE	0.99586	0.0448156	-0.000253922	0.261524	0.999994	0.00141723	0.00198171	0.604496	0.476473	0.476473	FALSE	0.879809	FALSE	0.87933	FALSE	0.781543	FALSE	0.962038	FALSE	0.900182	FALSE	0.884576	0.235501	FALSE	0.751975	FALSE	0.784105	FALSE	0.757012
3570	P17752	TPH1	tryptophan hydroxylase 1	[u'NM_004179']	11	18042541	18062309			chr11:17627547C>T (rs200215464)	2.19571e-05	FALSE	chr11:18042597G>A (rs143049345)	0.103821	FALSE	0.989417	0.0799053	-0.000346715	0.630023	0.999988	0.00264311	0.000770549	0.255707	0.476534	0.476534	FALSE	0.87981	FALSE	0.879331	FALSE	0.932744	FALSE	0.866883	FALSE	0.900182	FALSE	0.884576	0.398419	FALSE	0.842597	FALSE	0.864154	FALSE	0.845168
345	A6NKF2	ARID3C	AT-rich interaction domain 3C	[u'NM_001017363']	9	34621458	34628011			chr9:34660864C>T (rs11575580)	0.000100865	FALSE	chr9:34627944C>G (rs562959872)	0.0853921	FALSE	0.621154	0.205607	-0.000248019	0.224148	0.90194	0.161466	-0.00214122	0.645059	0.476585	0.476585	FALSE	0.87981	FALSE	0.879331	FALSE	0.754205	FALSE	0.97071	FALSE	0.900182	FALSE	0.884576	0.485176	FALSE	0.872835	FALSE	0.888902	FALSE	0.874953
8168	Q5SR56	MFSD14B	major facilitator superfamily domain containing 14B	[u'NM_032558']	9	97137102	97221691			chr9:97630451G>T (rs10512236)	1.99581e-07	TRUE	chr9:97221602A>C (rs192270300)	0.0778181	FALSE	0.988885	0.0834845	-0.0011892	0.22573	0.999989	0.00283321	-0.00137693	0.865936	0.476622	0.476622	FALSE	0.87981	FALSE	0.879331	FALSE	0.756014	FALSE	0.990475	FALSE		FALSE	0.884576	0.343219	FALSE	0.822415	FALSE		FALSE	0.82567
15277	Q9H693	C16orf95	chromosome 16 open reading frame 95	[u'NM_001195124']	16	87339368	87350848			chr16:87769945G>A (rs72812212)	0.000199283	FALSE	chr16:87348585G>C (rs531125577)	0.0267661	FALSE	0.843486	0.161471	0.00214023	0.655981	0.98643	0.0433738	-0.00196309	0.293231	0.476742	0.476742	FALSE	0.879942	FALSE	0.879463	FALSE	0.937692	FALSE	0.88564	FALSE	0.900365	FALSE	0.884708	0.169455	FALSE	0.698128	FALSE	0.73616	FALSE	0.703846
12869	Q96B67	ARRDC3	arrestin domain containing 3	[u'NM_020801']	5	90667220	90678909			chr5:91166756G>A (rs10942647)	4.8516e-07	TRUE	chr5:90670000A>C (rs146325981)	0.0442904	FALSE	0.987025	0.086063	-0.000419026	0.291994	0.999963	0.003863	0.00167114	0.609291	0.476816	0.476816	FALSE	0.879987	FALSE	0.879507	FALSE	0.800144	FALSE	0.962595	FALSE		FALSE	0.884749	0.127557	FALSE	0.651776	FALSE		FALSE	0.658413
1801	O75553	DAB1	DAB1, reelin adaptor protein	[u'NM_021080']	1	57476371	57756702			chr1:57372426T>A (rs543075592)	0.00122447	FALSE	chr1:57602295C>T (rs530738424)	0.0163568	FALSE	0.992878	0.0403373	0.00113952	0.987624	0.999992	0.00178957	0.00338108	0.224245	0.476974	0.476974	FALSE	0.879994	FALSE	0.879514	FALSE	0.997368	FALSE	0.842181	FALSE	0.900434	FALSE	0.884749	0.602945	FALSE	0.91071	FALSE	0.921059	FALSE	0.912439
12371	Q8WX39	LCN9	lipocalin 9	[u'NM_001001676']	9	138555168	138557946			chr9:138169381C>A (rs1778977)	6.90573e-05	FALSE	chr9:138557114G>A (rs148957462)	0.000291007	FALSE	0.99289	0.0569619	0.00329345	0.241404	1	0.0014258	0.000916074	0.767268	0.477028	0.477028	FALSE	0.879994	FALSE	0.879514	FALSE	0.765743	FALSE	0.982458	FALSE	0.900434	FALSE	0.884749	0.262468	FALSE	0.769181	FALSE	0.799615	FALSE	0.773828
10101	Q86VH5	LRRTM3	leucine rich repeat transmembrane neuronal 3	[u'NM_178011']	10	68686342	68857551			chr10:68736629T>C (rs7073143)	0.000351659	FALSE	chr10:68857397T>G (rs75363119)	0.0329377	FALSE	0.997051	0.0259692	0.0013768	0.297284	0.999994	0.000988071	0.00174865	0.49082	0.477114	0.477114	FALSE	0.879994	FALSE	0.879514	FALSE	0.804237	FALSE	0.937024	FALSE	0.900434	FALSE	0.884749	0.547377	FALSE	0.891192	FALSE	0.903581	FALSE	0.893024
727	O00338	SULT1C2	sulfotransferase family 1C member 2	[u'NM_176825']	2	108910124	108924917			chr2:109383198A>G (rs150424672)	0.000158642	FALSE	chr2:108910751G>A (rs17036058)	0.0558986	FALSE	0.883796	0.263428	-0.000115229	0.229572	0.998364	0.0373144	-0.00196859	0.764033	0.477175	0.477175	FALSE	0.879994	FALSE	0.879514	FALSE	0.75959	FALSE	0.982458	FALSE	0.900434	FALSE	0.884749	0.173619	FALSE	0.701697	FALSE	0.738666	FALSE	0.707236
5144	P52630	STAT2	signal transducer and activator of transcription 2	[u'NM_005419']	12	56737176	56750355			chr12:57146069T>G (rs2277339)	6.07904e-05	FALSE	chr12:56737279G>A (rs768593805)	0.018304	FALSE	0.895127	0.215808	-0.000816292	0.359252	0.998065	0.0307312	0.00026997	0.364284	0.477183	0.477183	FALSE	0.879994	FALSE	0.879514	FALSE	0.837141	FALSE	0.906108	FALSE	0.900434	FALSE	0.884749	0.277441	FALSE	0.779877	FALSE	0.809672	FALSE	0.784275
14133	Q9BQ90	KLHDC3	kelch domain containing 3	[u'NM_057161']	6	42984931	42988468			chr6:43030857G>A (rs182587062)	2.99009e-05	FALSE	chr6:42985594C>T (rs146612356)	0.0771519	FALSE	0.997656	0.0313759	0.00162235	0.887549	0.999999	0.000499328	-0.00141146	0.231146	0.477204	0.477204	FALSE	0.879994	FALSE	0.879514	FALSE	0.982633	FALSE	0.848696	FALSE	0.900434	FALSE	0.884749	0.380743	FALSE	0.834636	FALSE	0.85697	FALSE	0.837267
15568	Q9HBU1	BARX1	BARX homeobox 1	[u'NM_021570']	9	96714449	96717428			chr9:96214928G>A (rs1055710)	8.30248e-06	FALSE	chr9:96715070G>T (rs556916619)	0.101311	FALSE	0.95248	0.0864635	9.76103e-05	0.837392	0.998259	0.014569	-0.00169467	0.260245	0.477204	0.477204	FALSE	0.879994	FALSE	0.879514	FALSE	0.973961	FALSE	0.869516	FALSE	0.900434	FALSE	0.884749	0.603045	FALSE	0.91071	FALSE	0.921059	FALSE	0.912439
12040	Q8TDD2	SP7	Sp7 transcription factor	[u'NM_001173467']	12	53721933	53729430			chr12:53906432A>G (rs17763689)	1.80964e-08	TRUE	chr12:53722522C>G (rs533811909)	0.0349367	FALSE	0.997162	0.0353375	0.0015044	0.522694	1.00001	0.000384687	-0.00146597	0.271994	0.477215	0.477215	FALSE	0.879994	FALSE	0.879514	FALSE	0.905725	FALSE	0.875871	FALSE		FALSE	0.884749	0.711554	FALSE	0.937437	FALSE		FALSE	0.938752
16217	Q9NWW5	CLN6	ceroid-lipofuscinosis, neuronal 6, late infantile, variant	[u'NM_017882']	15	68500481	68521922			chr15:68288459T>C (rs2037014)	6.59693e-05	FALSE	chr15:68500501G>A (rs202136006)	0.0640468	FALSE	0.991166	0.0410053	0.0015588	0.624303	0.999967	0.00187547	0.000636769	0.280931	0.477381	0.477381	FALSE	0.880108	FALSE	0.879628	FALSE	0.93145	FALSE	0.879884	FALSE	0.900484	FALSE	0.884859	0.590471	FALSE	0.905835	FALSE	0.91636	FALSE	0.907687
6356	Q0Z7S8	FABP9	fatty acid binding protein 9	[u'NM_001080526']	8	82370621	82373758			chr8:82570631C>T (rs1058401)	0.00438222	FALSE	chr8:82371433A>C (rs118028834)	0.0445058	FALSE	0.997028	0.0471379	0.000141675	0.647516	0.999978	0.00399325	-0.00131802	0.280769	0.477386	0.477386	FALSE	0.880108	FALSE	0.879628	FALSE	0.934815	FALSE	0.879714	FALSE	0.900484	FALSE	0.884859	0.658378	FALSE	0.924704	FALSE	0.932899	FALSE	0.926237
6037	Q02080	MEF2B	myocyte enhancer factor 2B	[u'NM_005919']	19	19256506	19261544			chr19:19356156A>G (rs557709465)	4.75727e-06	FALSE	chr19:19257615G>A (rs139889780)	0.0844393	FALSE	0.988842	0.0750036	-0.00156442	0.224597	1	0.00251748	0.000696611	0.892572	0.477466	0.477466	FALSE	0.880108	FALSE	0.879628	FALSE	0.754205	FALSE	0.992782	FALSE	0.900484	FALSE	0.884859	0.448169	FALSE	0.861062	FALSE	0.879155	FALSE	0.863063
790	O00584	RNASET2	ribonuclease T2	[u'NM_003730']	6	167343079	167369670			chr6:167549743A>G (rs578256598)	0.00110937	FALSE	chr6:167343204C>T (rs41269593)	0.00251614	FALSE	0.912646	0.205156	0.00139549	0.690145	0.999227	0.0312875	-0.00483111	0.255158	0.477474	0.477474	FALSE	0.880108	FALSE	0.879628	FALSE	0.945657	FALSE	0.866496	FALSE	0.900484	FALSE	0.884859	0.00560867	FALSE	0.264051	FALSE	0.353871	FALSE	0.284692
14430	Q9BVL2	NUP58	nucleoporin 58	[u'NM_001008564']	13	25875912	25914269			chr13:25889570G>A (rs188205904)	0.00719138	FALSE	chr13:25889570G>A (rs188205904)	0.00719138	FALSE	0.767244	0.136539	-0.00212527	0.372	0.959402	0.0742234	0.00146531	0.503817	0.477554	0.477554	FALSE	0.880164	FALSE	0.879684	FALSE	0.844251	FALSE	0.940062	FALSE	0.90052	FALSE	0.884915	0.944366	FALSE	0.989453	FALSE	0.989966	FALSE	0.989558
4236	P31939	ATIC	5-aminoimidazole-4-carboxamide ribonucleotide formyltransferase/IMP cyclohydrolase	[u'NM_004044']	2	216176866	216214375			chr2:215854181T>C (rs202043787)	0.000688793	FALSE	chr2:216190020C>G (rs2372536)	0.0335888	FALSE	0.611792	0.343414	0.000259836	0.242445	0.939113	0.179325	0.000803491	0.502487	0.477681	0.477681	FALSE	0.880262	FALSE	0.879781	FALSE	0.76686	FALSE	0.940062	FALSE	0.900576	FALSE	0.88501	0.852798	FALSE	0.970506	FALSE	0.974228	FALSE	0.970913
17093	Q9UKP5	ADAMTS6	ADAM metallopeptidase with thrombospondin type 1 motif 6	[u'NM_197941']	5	64447666	64769500			chr5:64545633T>C (rs11749052)	5.17763e-07	FALSE	chr5:64466569A>T (rs144465628)	0.0049366	FALSE	0.985363	0.0796465	0.00145911	0.250927	0.999996	0.00238664	0.00263757	0.667798	0.477705	0.477705	FALSE	0.880262	FALSE	0.879781	FALSE	0.773772	FALSE	0.97291	FALSE	0.900576	FALSE	0.88501	0.0650328	FALSE	0.561919	FALSE	0.623187	FALSE	0.570592
3108	P0DJH9	RD3L	retinal degeneration 3-like	[u'NM_001257268']	14	104407146	104408032			chr14:104495116C>T (rs80020004)	0.000558772	FALSE	chr14:104408008AT>A (14:104408008_AT_A)	0.0375521	FALSE	0.684605	0.374793	-0.00411426	0.231163	0.983665	0.10178	-0.0014362	0.991907	0.477921	0.477921	FALSE	0.880504	FALSE	0.880022	FALSE	0.75959	FALSE	0.999226	FALSE	0.900837	FALSE	0.88525	0.337314	FALSE	0.820205	FALSE	0.847343	FALSE	0.823622
3351	P13984	GTF2F2	general transcription factor IIF subunit 2	[u'NM_004128']	13	45694791	45857693			chr13:45589633G>T (rs140588373)	0.00278278	FALSE	chr13:45841507C>T (rs148858226)	0.0102094	FALSE	0.998286	0.02831	0.00153666	0.224365	1	0.00012177	0.000530081	0.898434	0.477966	0.477966	FALSE	0.880504	FALSE	0.880022	FALSE	0.754205	FALSE	0.994342	FALSE	0.900837	FALSE	0.88525	0.429267	FALSE	0.85561	FALSE	0.87592	FALSE	0.857869
10774	Q8N184	ZNF567	zinc finger protein 567	[u'NM_152603']	19	37185770	37211567			chr19:37376756G>A (rs10403906)	3.47046e-09	TRUE	chr19:37210912C>T (rs542335364)	0.0661733	FALSE	0.992762	0.0397224	0.00145078	0.492956	1.00001	0.000700734	0.00165737	0.311584	0.477985	0.477985	FALSE	0.880504	FALSE	0.880022	FALSE	0.892735	FALSE	0.8953	FALSE		FALSE	0.88525	0.875871	FALSE	0.977889	FALSE		FALSE	0.978191
17736	Q9Y4F1	FARP1	FERM, ARH/RhoGEF and pleckstrin domain protein 1	[u'NM_005766']	13	98865497	99100568			chr13:99554548C>T (rs75205686)	2.81288e-05	FALSE	chr13:98865575C>T (rs557954348)	0.00443212	FALSE	0.950409	0.126126	0.00112092	0.274715	0.999651	0.0114131	-0.00127354	0.652591	0.478224	0.478224	FALSE	0.880767	FALSE	0.880286	FALSE	0.789464	FALSE	0.971513	FALSE	0.901101	FALSE	0.885513	0.53952	FALSE	0.89003	FALSE	0.903282	FALSE	0.891887
16635	Q9P2S5	WRAP73	WD repeat containing, antisense to TP73	[u'NM_017818']	1	3547542	3566563			chr1:3673454G>T (rs537247623)	1.40906e-06	FALSE	chr1:3547663G>A (rs377350126)	0.0472884	FALSE	0.956945	0.117765	0.00296452	0.350678	0.99928	0.0127687	-0.00082824	0.368368	0.478227	0.478227	FALSE	0.880767	FALSE	0.880286	FALSE	0.833161	FALSE	0.908553	FALSE	0.901101	FALSE	0.885513	0.28536	FALSE	0.786592	FALSE	0.81521	FALSE	0.790842
11190	Q8N972	ZNF709	zinc finger protein 709	[u'NM_152601']	19	12574813	12595471			chr19:12502457A>G (rs4804669)	2.71349e-07	TRUE	chr19:12575117G>T (rs202242871)	0.0163805	FALSE	0.994999	0.0344762	-0.00200976	0.333425	1	0.000435558	-0.00128463	0.45363	0.478317	0.478317	FALSE	0.880842	FALSE	0.88036	FALSE	0.823411	FALSE	0.931773	FALSE		FALSE	0.885586	0.12056	FALSE	0.643095	FALSE		FALSE	0.649747
8570	Q5XKP0	C19orf70	chromosome 19 open reading frame 70	[u'NM_205767']	19	5678565	5680497			chr19:5224230C>T (rs12979710)	0.000415187	FALSE	chr19:5680488G>A (rs73920042)	0.20182	FALSE	0.999984	0.00136966	0.000844499	0.444009	1	1.08906e-06	0.00018889	0.324466	0.478455	0.478455	FALSE	0.880941	FALSE	0.880459	FALSE	0.872631	FALSE	0.896184	FALSE	0.901329	FALSE	0.885684	0.547953	FALSE	0.891342	FALSE	0.903727	FALSE	0.893172
2791	P07316	CRYGB	crystallin gamma B	[u'NM_005210']	2	209007365	209010844			chr2:208761235G>T (rs10497888)	1.45623e-05	FALSE	chr2:209010575G>A (rs76323117)	0.060882	FALSE	0.327131	0.174795	0.000147668	0.424632	0.655933	0.306256	0.00134434	0.268193	0.47847	0.47847	FALSE	0.880941	FALSE	0.880459	FALSE	0.864752	FALSE	0.875802	FALSE	0.901329	FALSE	0.885684	0.387331	FALSE	0.836817	FALSE	0.858388	FALSE	0.839343
16556	Q9P219	CCDC88C	coiled-coil domain containing 88C	[u'XM_029353']	14	91738972	91884034			chr14:91357654A>G (rs3783835)	6.78798e-06	FALSE	chr14:91739129C>G (rs45485795)	0.00568874	FALSE	0.876927	0.0231341	-0.00260166	0.283712	0.949357	0.0261327	-0.000533513	0.683009	0.478646	0.478646	FALSE	0.881176	FALSE	0.880693	FALSE	0.795904	FALSE	0.973216	FALSE	0.901547	FALSE	0.885919	0.653425	FALSE	0.923065	FALSE	0.931573	FALSE	0.924634
2295	O95817	BAG3	BCL2 associated athanogene 3	[u'NM_004281']	10	121411188	121436791			chr10:121122081G>T (rs74327167)	6.57986e-06	FALSE	chr10:121432164C>T (rs201416791)	0.0313133	FALSE	0.876245	0.145754	-0.000392132	0.492675	0.992106	0.0354667	9.90067e-05	0.257126	0.47885	0.47885	FALSE	0.881459	FALSE	0.880977	FALSE	0.892316	FALSE	0.867469	FALSE	0.901815	FALSE	0.886203	0.531335	FALSE	0.887594	FALSE	0.901079	FALSE	0.889554
6833	Q14240	EIF4A2	eukaryotic translation initiation factor 4A2	[u'NM_001967']	3	186501400	186507055			chr3:186979621A>G (rs76542613)	0.0010726	FALSE	chr3:186507009A>G (rs554887819)	0.144997	FALSE	0.999884	0.0056866	-0.00154507	0.563106	1	1.79455e-09	0.00186171	0.244141	0.479037	0.479037	FALSE	0.881562	FALSE	0.881079	FALSE	0.914673	FALSE	0.859866	FALSE	0.901856	FALSE	0.886302	0.220658	FALSE	0.74147	FALSE	0.775369	FALSE	0.74684
6264	Q08211	DHX9	DExH-box helicase 9	[u'NM_030588']	1	182811702	182856566			chr1:183259125G>A (rs2301877)	0.000738837	FALSE	chr1:182825689A>G (rs539757403)	0.171668	FALSE	0.995908	0.0489535	0.00137673	0.270344	1	0.00021815	-0.00014196	0.612689	0.479047	0.479047	FALSE	0.881562	FALSE	0.881079	FALSE	0.78752	FALSE	0.96327	FALSE	0.901856	FALSE	0.886302	0.612405	FALSE	0.912913	FALSE	0.922984	FALSE	0.914616
13415	Q96KS9	FAM167A	family with sequence similarity 167 member A	[u'NM_053279']	8	11281885	11301920			chr8:11188688C>T (rs200249821)	8.56963e-05	FALSE	chr8:11281944G>T (rs572193573)	0.0148668	FALSE	0.403272	0.0503823	-0.00310448	0.253506	0.582422	0.0488415	-0.00137544	0.856026	0.479054	0.479054	FALSE	0.881562	FALSE	0.881079	FALSE	0.775164	FALSE	0.98971	FALSE	0.901856	FALSE	0.886302	0.583259	FALSE	0.903134	FALSE	0.914195	FALSE	0.904966
11533	Q8NFN8	GPR156	G protein-coupled receptor 156	[u'NM_153002']	3	119885882	119962945			chr3:120137465A>G (rs13100865)	3.83812e-05	FALSE	chr3:119886274C>T (rs200587090)	0.0237864	FALSE	0.885663	0.0630745	-0.000580042	0.868633	0.951865	0.0223184	-0.00201354	0.231356	0.479125	0.479125	FALSE	0.881602	FALSE	0.881119	FALSE	0.978723	FALSE	0.848903	FALSE	0.901875	FALSE	0.886341	0.30186	FALSE	0.800547	FALSE	0.827691	FALSE	0.80449
4756	P47874	OMP	olfactory marker protein	[u'NM_006189']	11	76813886	76814374			chr11:77250544A>C (rs34145926)	3.49591e-11	TRUE	chr11:76813991G>A (rs2233548)	0.00881573	FALSE	0.910313	0.25452	0.00121523	0.740717	0.99788	0.0399469	0.00213912	0.270291	0.479319	0.479319	FALSE	0.881867	FALSE	0.881384	FALSE	0.957066	FALSE	0.875802	FALSE		FALSE	0.886607	0.988627	FALSE	1	FALSE		FALSE	1
5994	Q01453	PMP22	peripheral myelin protein 22	[u'NM_000304']	17	15134237	15164044			chr17:15217415C>A (rs553459081)	0.00112201	FALSE	chr17:15162437T>C (rs368908933)	0.0490598	FALSE	0.989277	0.0967101	-0.000398932	0.466851	0.999962	0.00562017	0.00203803	0.355469	0.479376	0.479376	FALSE	0.881882	FALSE	0.881399	FALSE	0.884154	FALSE	0.903151	FALSE	0.902234	FALSE	0.886621	0.473829	FALSE	0.868211	FALSE	0.886058	FALSE	0.870385
2188	O95411	TIAF1	TGFB1-induced anti-apoptotic factor 1	[u'NM_004740']	17	27400873	27401217			chr17:27365862A>G (rs79352400)	6.19727e-08	TRUE	chr17:27401089C>T (rs572840235)	0.104896	FALSE	0.97914	0.117989	0.000771829	0.328165	0.999891	0.00820949	-0.000618939	0.525888	0.479567	0.479567	FALSE	0.882141	FALSE	0.881657	FALSE	0.819655	FALSE	0.944479	FALSE		FALSE	0.88688	0.374588	FALSE	0.832204	FALSE		FALSE	0.834848
972	O14944	EREG	epiregulin	[u'NM_001432']	4	75231026	75250522			chr4:75040317A>G (rs369288360)	0.000288174	FALSE	chr4:75245237A>G (rs538432993)	0.0454587	FALSE	0.903158	0.26764	-0.00019756	0.30929	0.997308	0.0455976	0.000736594	0.628312	0.479691	0.479691	FALSE	0.882278	FALSE	0.881794	FALSE	0.811786	FALSE	0.9667	FALSE	0.90271	FALSE	0.887017	0.404408	FALSE	0.845151	FALSE	0.865204	FALSE	0.847602
8151	Q5RI15	COX20	COX20, cytochrome c oxidase assembly factor	[u'NM_198076']	1	244999017	245006475			chr1:245133662G>C (rs61844237)	0.00157083	FALSE	chr1:245005544G>A (rs185166083)	0.0825594	FALSE	0.99286	0.0298601	-0.000732729	0.286638	0.999972	0.00118834	-0.00102112	0.641887	0.4798	0.4798	FALSE	0.882364	FALSE	0.881879	FALSE	0.797066	FALSE	0.969951	FALSE	0.902712	FALSE	0.887098	0.707628	FALSE	0.936617	FALSE	0.943501	FALSE	0.937964
3131	P10070	GLI2	GLI family zinc finger 2	[u'NM_005270']	2	121554897	121748248			chr2:121612659G>A (rs2166898)	0.00133893	FALSE	chr2:121747822G>A (rs146467786)	0.0123864	FALSE	0.91466	0.0508478	0.000354149	0.568307	0.998441	0.0112475	-0.000463186	0.265087	0.479861	0.479861	FALSE	0.882364	FALSE	0.881879	FALSE	0.915244	FALSE	0.873895	FALSE	0.902712	FALSE	0.887098	0.748089	FALSE	0.948755	FALSE	0.953983	FALSE	0.949765
14321	Q9BTN0	LRFN3	leucine rich repeat and fibronectin type III domain containing 3	[u'NM_024509']	19	36430328	36435918			chr19:36847742A>G (rs62112627)	0.000103611	FALSE	chr19:36435631C>T (rs115982229)	0.0070016	FALSE	0.977273	0.0687489	-0.0018978	0.263491	0.999943	0.00466206	0.00100622	0.63991	0.479916	0.479916	FALSE	0.882364	FALSE	0.881879	FALSE	0.783075	FALSE	0.969248	FALSE	0.902712	FALSE	0.887098	0.12898	FALSE	0.65248	FALSE	0.698197	FALSE	0.659288
4608	P42679	MATK	megakaryocyte-associated tyrosine kinase	[u'NM_139355']	19	3778184	3785133			chr19:3282472G>T (rs182772617)	0.000172208	FALSE	chr19:3784363G>T (rs576620828)	0.0433014	FALSE	0.988179	0.0496587	0.00121512	0.288519	1	0.00094539	-0.000672513	0.553385	0.479935	0.479935	FALSE	0.882364	FALSE	0.881879	FALSE	0.798	FALSE	0.950472	FALSE	0.902712	FALSE	0.887098	0.791266	FALSE	0.958596	FALSE	0.962323	FALSE	0.959331
247	A6NFE2	SMCO2	single-pass membrane protein with coiled-coil domains 2	[u'NM_001145010']	12	27623565	27655051			chr12:27817525T>C (rs7135567)	0.00185532	FALSE	chr12:27628607C>T (rs117144045)	0.00598591	FALSE	0.922647	0.15908	-0.00401107	0.401002	1.00084	0.0153817	-0.000377326	0.493904	0.480129	0.480129	FALSE	0.882589	FALSE	0.882101	FALSE	0.854235	FALSE	0.938851	FALSE	0.902823	FALSE	0.887288	0.0128464	FALSE	0.352133	FALSE	0.429733	FALSE	0.367564
6213	Q06710	PAX8	paired box 8	[u'NM_003466']	2	113976113	114035971			chr2:113934226C>T (rs7595962)	0.000154827	FALSE	chr2:113977678T>C (rs199844947)	0.0105948	FALSE	0.97474	0.069512	0.00123462	0.519345	0.999861	0.0047342	-0.000880115	0.282829	0.480227	0.480227	FALSE	0.882589	FALSE	0.882101	FALSE	0.903432	FALSE	0.881491	FALSE	0.902823	FALSE	0.887288	0.516775	FALSE	0.88364	FALSE	0.897952	FALSE	0.885681
664	O00160	MYO1F	myosin IF	[u'NM_012335']	19	8586415	8642193			chr19:8670147C>T (rs62621197)	3.61212e-10	TRUE	chr19:8587411C>T (rs201982814)	0.00613579	FALSE	0.988364	0.0585023	0.00145326	0.232517	1.00001	0.00105837	-0.000692965	0.837454	0.480277	0.480277	FALSE	0.882589	FALSE	0.882101	FALSE	0.75959	FALSE	0.988776	FALSE		FALSE	0.887288	0.416218	FALSE	0.849004	FALSE		FALSE	0.851376
15834	Q9NQS1	AVEN	apoptosis and caspase activation inhibitor	[u'NM_020371']	15	34158817	34331247			chr15:33795853G>A (rs572913737)	1.74671e-06	FALSE	chr15:34159969C>A (rs61729120)	0.0188448	FALSE	0.922115	0.207746	-0.000840749	0.249481	0.998947	0.0255455	-0.00284519	0.819715	0.480384	0.480384	FALSE	0.882589	FALSE	0.882101	FALSE	0.772754	FALSE	0.98562	FALSE	0.902823	FALSE	0.887288	0.0811312	FALSE	0.59464	FALSE	0.65021	FALSE	0.602993
8092	Q5JVS0	HABP4	hyaluronan binding protein 4	[u'NM_014282']	9	99212562	99252317			chr9:99093719T>C (rs7028361)	1.8543e-10	TRUE	chr9:99250477G>A (rs141094261)	0.00101302	FALSE	0.999164	0.0127804	-0.00420694	0.22919	0.999999	0.000474357	-1.51572e-05	0.943564	0.480425	0.480425	FALSE	0.882589	FALSE	0.882101	FALSE	0.75959	FALSE	0.997796	FALSE		FALSE	0.887288	0.191671	FALSE	0.718998	FALSE		FALSE	0.724502
4152	P30301	MIP	major intrinsic protein of lens fiber	[u'NM_012064']	12	56845067	56848397			chr12:57146069T>G (rs2277339)	6.07904e-05	FALSE	chr12:56847431G>T (rs532144818)	0.140116	FALSE	0.983874	0.0636602	-0.00279863	0.22957	0.999889	0.00402358	0.000233506	0.966676	0.480476	0.480476	FALSE	0.882589	FALSE	0.882101	FALSE	0.75959	FALSE	0.998744	FALSE	0.902823	FALSE	0.887288	0.214013	FALSE	0.737295	FALSE	0.771884	FALSE	0.742714
4878	P49356	FNTB	farnesyltransferase, CAAX box, beta	[u'NM_002028']	14	65453672	65528027			chr14:65567515G>T (rs1124752)	1.08724e-05	FALSE	chr14:65528017C>A (rs537007970)	0.0137285	FALSE	0.99624	0.0412131	0.000846863	0.547524	0.999998	0.0011505	-0.0024538	0.30169	0.480483	0.480483	FALSE	0.882589	FALSE	0.882101	FALSE	0.91226	FALSE	0.890458	FALSE	0.902823	FALSE	0.887288	0.532982	FALSE	0.888157	FALSE	0.901637	FALSE	0.890098
1116	O15372	EIF3H	eukaryotic translation initiation factor 3 subunit H	[u'NM_003756']	8	117657248	117768036			chr8:117963901C>G (rs62512735)	0.0046727	FALSE	chr8:117658742G>A (rs200688884)	0.234488	FALSE	0.999859	0.00432075	-0.00265161	0.4724	1	3.65023e-06	0.00179961	0.3253	0.480559	0.480559	FALSE	0.882589	FALSE	0.882101	FALSE	0.885087	FALSE	0.896184	FALSE	0.902823	FALSE	0.887288	0.321694	FALSE	0.811404	FALSE	0.837342	FALSE	0.815146
7477	Q2I0M5	RSPO4	R-spondin 4	[u'XM_297816']	20	941003	982807			chr20:895325A>G (rs11697918)	0.000260898	FALSE	chr20:944718T>G (rs191521473)	0.0164751	FALSE	0.964242	0.130738	-0.00130761	0.229487	0.999914	0.00714185	0.000398448	0.840474	0.480573	0.480573	FALSE	0.882589	FALSE	0.882101	FALSE	0.75959	FALSE	0.988826	FALSE	0.902823	FALSE	0.887288	0.110293	FALSE	0.632128	FALSE	0.679864	FALSE	0.639295
3661	P19878	NCF2	neutrophil cytosolic factor 2	[u'NM_000433']	1	183525256	183559464			chr1:184023529A>C (rs1046934)	4.06911e-08	TRUE	chr1:183559415G>A (rs201589700)	0.00458967	FALSE	0.675121	0.225093	0.000972597	0.804157	0.955275	0.0992832	-0.00182673	0.2459	0.480578	0.480578	FALSE	0.882589	FALSE	0.882101	FALSE	0.968576	FALSE	0.860311	FALSE		FALSE	0.887288	0.49879	FALSE	0.877703	FALSE		FALSE	0.879911
14284	Q9BSW7	SYT17	synaptotagmin 17	[u'NM_016524']	16	19179969	19278395			chr16:19743649T>C (rs1858973)	0.000102064	FALSE	chr16:19194993C>G (rs369403934)	0.0125648	FALSE	0.990961	0.0687347	0.00162944	0.505525	1	0.000871384	-0.000162143	0.320813	0.480724	0.480724	FALSE	0.882589	FALSE	0.882101	FALSE	0.898988	FALSE	0.896184	FALSE	0.902823	FALSE	0.887288	0.0400877	FALSE	0.492812	FALSE	0.552995	FALSE	0.503423
13749	Q96QP1	ALPK1	alpha kinase 1	[u'NM_025144']	4	113298934	113362363			chr4:113436020G>C (rs138686431)	0.000139067	FALSE	chr4:113303697C>G (rs200425723)	0.000366459	FALSE	0.599064	0.163218	0.00366493	0.582631	0.950746	0.0830169	-0.00197324	0.299767	0.480733	0.480733	FALSE	0.882589	FALSE	0.882101	FALSE	0.919153	FALSE	0.889168	FALSE	0.902823	FALSE	0.887288	0.0278041	FALSE	0.449374	FALSE	0.514672	FALSE	0.461006
10685	Q8IZN7			[u'NM_001040705', u'NM_001037668']	8	7669333	7673150			chr8:7697061T>C (rs113343310)	0.0050729	FALSE	chr8:7673085G>T (rs530584851)	0.201467	FALSE	0.999708	0.00602589	-0.000474328	0.280614	1	1.9325e-06	0.00162366	0.645054	0.480758	0.480758	FALSE	0.882589	FALSE	0.882101	FALSE	0.793528	FALSE	0.97071	FALSE	0.902823	FALSE	0.887288	0.280725	FALSE	0.781975	FALSE	0.811037	FALSE	0.786305
888	O14678	ABCD4	ATP binding cassette subfamily D member 4	[u'NM_005050']	14	74753167	74769615			chr14:75104905G>A (rs888414)	1.25463e-07	TRUE	chr14:74759284G>A (rs181943870)	0.0248453	FALSE	0.691323	0.247934	-0.00114767	0.879045	0.987159	0.0722457	-0.00105723	0.238363	0.480824	0.480824	FALSE	0.882589	FALSE	0.882101	FALSE	0.98075	FALSE	0.85421	FALSE		FALSE	0.887288	0.402881	FALSE	0.845067	FALSE		FALSE	0.847573
7182	Q15582	TGFBI	transforming growth factor beta induced	[u'NM_000358']	5	135364745	135398912			chr5:134955821A>G (rs6596251)	0.00128095	FALSE	chr5:135389707G>T (rs190842339)	0.0666141	FALSE	0.987993	0.0727729	0.000490272	0.226692	1	0.0020169	-7.51593e-05	0.948533	0.480954	0.480954	FALSE	0.882589	FALSE	0.882101	FALSE	0.757101	FALSE	0.997836	FALSE	0.902823	FALSE	0.887288	0.737254	FALSE	0.945098	FALSE	0.951035	FALSE	0.946204
166	A4QPB2	LRP5L	LDL receptor related protein 5 like	[u'NM_182492']	22	25747769	25756059			chr22:25390088C>T (rs113973584)	0.00118978	FALSE	chr22:25750685C>T (rs778455178)	0.0115102	FALSE	0.96084	0.149467	0.00122346	0.482101	0.999687	0.0138857	-0.000620711	0.372198	0.48097	0.48097	FALSE	0.882589	FALSE	0.882101	FALSE	0.887606	FALSE	0.909971	FALSE	0.902823	FALSE	0.887288	0.441655	FALSE	0.859303	FALSE	0.87761	FALSE	0.861339
6962	Q14789	GOLGB1	golgin B1	[u'NM_004487']	3	121383330	121449818			chr3:121788697C>T (rs73184008)	0.00113676	FALSE	chr3:121409890G>A (rs78232418)	0.00118284	FALSE	0.803426	0.111781	0.00376638	0.288962	1.0016	0.0309468	-0.00362094	0.884159	0.480997	0.480997	FALSE	0.882589	FALSE	0.882101	FALSE	0.79804	FALSE	0.992262	FALSE	0.902823	FALSE	0.887288	0.64355	FALSE	0.921598	FALSE	0.930618	FALSE	0.923202
6067	Q02539	HIST1H1A	histone cluster 1 H1 family member a	[u'NM_005325']	6	26017316	26017960			chr6:26159356G>A (rs2183947)	4.76138e-06	FALSE	chr6:26017843C>A (rs200874868)	0.0289359	FALSE	0.897139	0.163455	0.000690684	0.509601	0.996934	0.0257867	-0.000233053	0.273089	0.481057	0.481057	FALSE	0.882589	FALSE	0.882101	FALSE	0.899344	FALSE	0.87711	FALSE	0.902823	FALSE	0.887288	0.666026	FALSE	0.926395	FALSE	0.934428	FALSE	0.927844
11678	Q8NGN3	OR10G4	olfactory receptor family 10 subfamily G member 4	[u'NM_001004462']	11	123886282	123887214			chr11:123390273A>G (rs4258388)	0.000310398	FALSE	chr11:123887117C>T (rs201358968)	0.00650005	FALSE	0.0647715	0.216917	-0.00179874	0.859706	0.479152	0.441587	-0.00299437	0.232021	0.481205	0.481205	FALSE	0.882589	FALSE	0.882101	FALSE	0.978654	FALSE	0.848903	FALSE	0.902823	FALSE	0.887288	0.0807435	FALSE	0.593616	FALSE	0.649232	FALSE	0.602008
1555	O60678	PRMT3	protein arginine methyltransferase 3	[u'NM_005788']	11	20409293	20529956			chr11:19955670C>G (rs139081933)	0.00137564	FALSE	chr11:20483658C>T (rs556348437)	0.013927	FALSE	0.5569	0.0338653	-0.00191667	0.58259	0.686535	0.0288422	0.00137726	0.961068	0.481239	0.481239	FALSE	0.882589	FALSE	0.882101	FALSE	0.919153	FALSE	0.998043	FALSE	0.902823	FALSE	0.887288	0.687955	FALSE	0.932449	FALSE	0.939553	FALSE	0.933774
16567	Q9P265	DIP2B	disco interacting protein 2 homolog B	[u'NM_173602']	12	50898924	51138619			chr12:50469467A>G (rs78362716)	5.19412e-05	FALSE	chr12:51112738C>T (rs145914484)	0.00476924	FALSE	0.959482	0.124511	-0.0018676	0.346355	0.999823	0.00904982	-0.000209626	0.40533	0.48125	0.48125	FALSE	0.882589	FALSE	0.882101	FALSE	0.830938	FALSE	0.916298	FALSE	0.902823	FALSE	0.887288	0.0220734	FALSE	0.420848	FALSE	0.489887	FALSE	0.434486
2216	O95479	H6PD	hexose-6-phosphate dehydrogenase/glucose 1-dehydrogenase	[u'NM_004285']	1	9304994	9324925			chr1:9017324G>A (rs555895182)	6.09467e-05	FALSE	chr1:9323885G>A (rs148535734)	0.0116306	FALSE	0.625169	0.359928	0.00284472	0.341463	1.00439	0.108799	-0.00102835	0.561033	0.481262	0.481262	FALSE	0.882589	FALSE	0.882101	FALSE	0.827575	FALSE	0.952834	FALSE	0.902823	FALSE	0.887288	0.591967	FALSE	0.907018	FALSE	0.917466	FALSE	0.908857
12608	Q92820	GGH	gamma-glutamyl hydrolase	[u'NM_003878']	8	63927894	63951327			chr8:63963809G>T (rs1563326)	0.0036439	FALSE	chr8:63936492T>C (rs571316922)	0.0264123	FALSE	0.576541	0.434257	0.00167418	0.255256	0.976472	0.133945	-0.000804007	0.545975	0.48134	0.48134	FALSE	0.882589	FALSE	0.882101	FALSE	0.776757	FALSE	0.948759	FALSE	0.902823	FALSE	0.887288	0.272298	FALSE	0.778415	FALSE	0.808758	FALSE	0.782813
6843	Q14264	ERV3-1	endogenous retrovirus group 3 member 1	[u'NM_001007253']	7	64451593	64453404			chr7:64104397A>G (rs113232698)	0.00010064	FALSE	chr7:64453216G>T (rs201777437)	0.0154631	FALSE	0.0646425	0.0770801	0.000299672	0.431687	0.648089	0.404754	0.00149128	0.285451	0.481412	0.481412	FALSE	0.882589	FALSE	0.882101	FALSE	0.868788	FALSE	0.883191	FALSE	0.902823	FALSE	0.887288	0.698561	FALSE	0.934736	FALSE	0.941817	FALSE	0.93602
11924	Q8TBE1	CNIH3	cornichon family AMPA receptor auxiliary protein 3	[u'NM_152495']	1	224804877	224927055			chr1:225238070C>T (rs570869646)	1.64625e-05	FALSE	chr1:224922329G>A (rs545600991)	0.0028723	FALSE	0.998759	0.0265457	-0.000375379	0.273537	1	5.35862e-06	-0.00151391	0.613368	0.481436	0.481436	FALSE	0.882589	FALSE	0.882101	FALSE	0.789135	FALSE	0.96327	FALSE	0.902823	FALSE	0.887288	0.526015	FALSE	0.884995	FALSE	0.898578	FALSE	0.886926
8367	Q5TCZ1	SH3PXD2A	SH3 and PX domains 2A	[u'NM_014631']	10	105361576	105615024			chr10:104950197C>T (rs7920251)	1.12673e-08	TRUE	chr10:105382268C>A (rs578015462)	0.0112531	FALSE	0.988652	0.0492527	-0.000771093	0.563732	1	0.00199565	-0.00368572	0.280637	0.48154	0.48154	FALSE	0.882589	FALSE	0.882101	FALSE	0.914797	FALSE	0.879714	FALSE		FALSE	0.887288	0.672678	FALSE	0.927968	FALSE		FALSE	0.929428
3181	P10767	FGF6	fibroblast growth factor 6	[u'NM_020996']	12	4543384	4554736			chr12:4374373A>G (rs11063069)	4.51708e-06	FALSE	chr12:4554505A>C (rs201208817)	0.0102707	FALSE	0.901167	0.155155	-0.000717834	0.24354	0.994899	0.0317674	-0.00124452	0.948659	0.481547	0.481547	FALSE	0.882589	FALSE	0.882101	FALSE	0.767673	FALSE	0.997836	FALSE	0.902823	FALSE	0.887288	0.865304	FALSE	0.97458	FALSE	0.978116	FALSE	0.974964
13342	Q96JJ7	TMX3	thioredoxin related transmembrane protein 3	[u'NM_019022']	18	66344173	66382218			chr18:66525909G>A (rs9948116)	0.00307176	FALSE	chr18:66382200A>G (rs117138050)	0.136775	FALSE	0.991764	0.0537148	0.000969885	0.52417	0.999991	0.00185175	-0.00150758	0.316495	0.481571	0.481571	FALSE	0.882589	FALSE	0.882101	FALSE	0.906309	FALSE	0.896184	FALSE	0.902823	FALSE	0.887288	0.590127	FALSE	0.90556	FALSE	0.916134	FALSE	0.907414
9721	Q7RTY0	SLC16A13	solute carrier family 16 member 13	[u'NM_201566']	17	6939702	6943278			chr17:7363088T>C (rs9217)	6.31119e-09	TRUE	chr17:6941924G>A (rs142971810)	0.0310197	FALSE	0.997369	0.0292432	-0.00214199	0.309759	1	0.000217986	-5.25582e-05	0.496925	0.481574	0.481574	FALSE	0.882589	FALSE	0.882101	FALSE	0.811786	FALSE	0.939672	FALSE		FALSE	0.887288	0.167691	FALSE	0.697855	FALSE		FALSE	0.703545
775	O00519	FAAH	fatty acid amide hydrolase	[u'NM_001441']	1	46860021	46879244			chr1:46657220C>T (rs7552312)	3.82182e-05	FALSE	chr1:46871724A>G (1:46871724_A_G)	0.0442134	FALSE	0.862399	0.179628	-0.00296826	0.354241	0.989996	0.0482561	0.00081044	0.602348	0.481577	0.481577	FALSE	0.882589	FALSE	0.882101	FALSE	0.833623	FALSE	0.962038	FALSE	0.902823	FALSE	0.887288	0.656321	FALSE	0.923778	FALSE	0.932457	FALSE	0.925326
8466	Q5VUG0	SFMBT2	Scm-like with four mbt domains 2	[u'NM_001029880']	10	7205735	7423860			chr10:7618416C>T (Affx-80238492)	0.000105978	FALSE	chr10:7262498G>A (rs200930460)	0.00298748	FALSE	0.891235	0.208246	0.000487189	0.261228	0.997771	0.0292071	0.000422702	0.487694	0.481592	0.481592	FALSE	0.882589	FALSE	0.882101	FALSE	0.7813	FALSE	0.937008	FALSE	0.902823	FALSE	0.887288	0.841018	FALSE	0.96866	FALSE	0.972715	FALSE	0.969151
15930	Q9NRM1	ENAM	enamelin	[u'NM_031889']	4	71495218	71510569			chr4:71689620C>T (rs75071775)	0.00108817	FALSE	chr4:71508215G>A (rs147295492)	0.0209126	FALSE	0.958593	0.0960786	-0.00170233	0.22677	1.00075	0.0063905	0.000665783	0.829611	0.481661	0.481661	FALSE	0.882624	FALSE	0.882137	FALSE	0.757202	FALSE	0.987478	FALSE	0.902823	FALSE	0.887323	0.874352	FALSE	0.977889	FALSE	0.980614	FALSE	0.978191
5102	P51816	AFF2	AF4/FMR2 family member 2	[u'NM_002025']	X	147582618	148072859			chrX:148204830C>T (rs12556508)	0.00109382	FALSE	chrX:147743984G>A (rs141545529)	0.030057	FALSE	0.998806	0.00880278	0.0325357	0.554531	0.999801	0.00274106	-0.0568592	0.227856	0.481713	0.481713	FALSE	0.882628	FALSE	0.88214	FALSE	0.912941	FALSE	0.844842	FALSE	0.902823	FALSE	0.887326	0.970224	FALSE	0.995841	FALSE	0.996088	FALSE	0.995916
3146	P10176	COX8A	cytochrome c oxidase subunit 8A	[u'NM_004074']	11	63742153	63743789			chr11:64174759G>T (rs10897494)	4.26102e-06	FALSE	chr11:63742183G>A (rs199919249)	0.0635659	FALSE	0.999739	0.00318688	-0.000417438	0.8535	1	3.86204e-06	-0.00150146	0.23579	0.481793	0.481793	FALSE	0.882651	FALSE	0.882163	FALSE	0.978654	FALSE	0.852062	FALSE	0.902823	FALSE	0.887346	1	FALSE	1	FALSE	1	FALSE	1
13089	Q96ET8	TVP23C	trans-golgi network vesicle protein 23 homolog C	[u'NM_145301']	17	15406181	15466762			chr17:15217415C>A (rs553459081)	0.00112201	FALSE	chr17:15406201G>A (rs575087294)	0.00343541	FALSE	0.881836	0.256904	-0.00139991	0.301796	0.99658	0.0443241	0.000420693	0.428839	0.481843	0.481843	FALSE	0.882651	FALSE	0.882163	FALSE	0.805406	FALSE	0.924	FALSE	0.902823	FALSE	0.887346	0.678998	FALSE	0.930511	FALSE	0.938234	FALSE	0.931924
4844	P48739	PITPNB	phosphatidylinositol transfer protein beta	[u'NM_001284277']	22	28250883	28315179			chr22:28094845A>G (rs1885364)	0.000211471	FALSE	chr22:28315170T>G (rs551428878)	0.626694	FALSE	0.999984	0.00167722	-0.000151837	0.956368	1	7.89224e-07	0.00208515	0.227308	0.481874	0.481874	FALSE	0.882651	FALSE	0.882163	FALSE	0.993801	FALSE	0.844842	FALSE	0.902823	FALSE	0.887346	0.975444	FALSE	0.997918	FALSE	0.997644	FALSE	0.997967
7373	Q16655	MLANA	melan-A	[u'NM_005511']	9	5892475	5908705			chr9:5812355C>A (rs2296057)	0.000438204	FALSE	chr9:5906952A>T (rs200480857)	0.139595	FALSE	0.999084	0.0238095	-0.000420605	0.256263	1	1.30826e-05	-0.00188006	0.684625	0.481962	0.481962	FALSE	0.882713	FALSE	0.882225	FALSE	0.777431	FALSE	0.973216	FALSE	0.902823	FALSE	0.887406	0.295903	FALSE	0.795871	FALSE	0.823609	FALSE	0.799929
3245	P11802	CDK4	cyclin dependent kinase 4	[u'NM_000075']	12	58142311	58145500			chr12:57873123G>A (rs570222222)	0.00181847	FALSE	chr12:58144819C>T (rs150281463)	0.138239	FALSE	0.997611	0.0365427	-0.000443748	0.385541	1	3.05622e-05	0.00107191	0.40074	0.482007	0.482007	FALSE	0.882713	FALSE	0.882225	FALSE	0.849483	FALSE	0.915283	FALSE	0.902823	FALSE	0.887406	0.931254	FALSE	0.986696	FALSE	0.987391	FALSE	0.986883
12390	Q8WXF1	PSPC1	paraspeckle component 1	[u'NM_001042414']	13	20277318	20356897			chr13:20716885G>A (rs74607195)	0.000501105	FALSE	chr13:20346491C>A (rs201045676)	0.149625	FALSE	0.847861	0.0930858	-0.00106929	0.339752	0.980744	0.0341724	-0.00234983	0.278316	0.482096	0.482096	FALSE	0.882768	FALSE	0.882279	FALSE	0.826683	FALSE	0.879365	FALSE	0.902823	FALSE	0.887452	0.914144	FALSE	0.984791	FALSE	0.985955	FALSE	0.98498
7795	Q4QY38	DEFB134	defensin beta 134	[u'NM_001033019']	8	11851492	11853760			chr8:11996022T>C (rs373539693)	0.000826461	FALSE	chr8:11851521C>A (rs139123746)	0.0926769	FALSE	0.999123	0.0159843	-0.00166896	0.230495	1	0.000303801	-0.000964415	0.967172	0.482178	0.482178	FALSE	0.882768	FALSE	0.882279	FALSE	0.75959	FALSE	0.998803	FALSE	0.902823	FALSE	0.887452	0.230448	FALSE	0.750421	FALSE	0.783455	FALSE	0.755512
5428	P57679	EVC	EvC ciliary complex subunit 1	[u'NM_001306090']	4	5713108	5812761			chr4:5232752G>A (rs34654885)	5.28948e-05	FALSE	chr4:5800347A>G (rs373726507)	0.00019294	FALSE	0.776795	0.0488731	0.00113954	0.35264	0.971492	0.0330465	0.000798716	0.498698	0.482201	0.482201	FALSE	0.882768	FALSE	0.882279	FALSE	0.833356	FALSE	0.939672	FALSE	0.902823	FALSE	0.887452	0.904115	FALSE	0.982827	FALSE	0.984442	FALSE	0.983023
16987	Q9UJJ9	GNPTG	N-acetylglucosamine-1-phosphate transferase gamma subunit	[u'NM_032520']	16	1401967	1413089			chr16:1131695A>G (rs197056)	0.000113832	FALSE	chr16:1411768C>G (rs552402857)	0.0018263	FALSE	0.993396	0.0566968	-0.000355264	0.235397	0.999999	0.000846488	-0.000577308	0.862369	0.482262	0.482262	FALSE	0.882768	FALSE	0.882279	FALSE	0.761301	FALSE	0.990011	FALSE	0.902823	FALSE	0.887452	0.0085051	FALSE	0.307537	FALSE	0.395311	FALSE	0.326434
14523	Q9BXC0	HCAR1	hydroxycarboxylic acid receptor 1	[u'NM_032554']	12	123213849	123214886			chr12:123461284G>A (rs36004829)	9.20557e-06	FALSE	chr12:123214372G>A (rs61742326)	0.0183045	FALSE	0.96492	0.134785	0.00250473	0.406586	0.999951	0.00638083	0.00178231	0.351016	0.482312	0.482312	FALSE	0.882768	FALSE	0.882279	FALSE	0.855811	FALSE	0.903095	FALSE	0.902823	FALSE	0.887452	0.0647761	FALSE	0.561856	FALSE	0.623187	FALSE	0.570573
13712	Q96PY6	NEK1	NIMA related kinase 1	[u'NM_001199397']	4	170315664	170523781			chr4:170772962T>A (rs7654944)	0.0016668	FALSE	chr4:170477125G>A (rs34540355)	0.00179411	FALSE	0.95031	0.0904516	-0.00120954	0.68557	0.999852	0.00680776	0.000808831	0.249392	0.482344	0.482344	FALSE	0.882768	FALSE	0.882279	FALSE	0.945065	FALSE	0.861366	FALSE	0.902823	FALSE	0.887452	0.0378176	FALSE	0.486886	FALSE	0.548213	FALSE	0.497611
10491	Q8IX12	CCAR1	cell division cycle and apoptosis regulator 1	[u'NM_018237']	10	70482262	70551020			chr10:70332580A>G (rs10823229)	4.88311e-07	TRUE	chr10:70549494T>G (rs201664147)	0.0063364	FALSE	0.963907	0.052818	-0.00250509	0.555093	0.998895	0.00609725	-0.00507022	0.230928	0.482383	0.482383	FALSE	0.882768	FALSE	0.882279	FALSE	0.912941	FALSE	0.848696	FALSE		FALSE	0.887452	0.322901	FALSE	0.812238	FALSE		FALSE	0.815958
1070	O15230	LAMA5	laminin subunit alpha 5	[u'NM_005560']	20	60884395	60942301			chr20:60980601C>T (rs75938097)	0.000292831	FALSE	chr20:60901773G>A (rs140696503)	0.000749173	FALSE	0.470575	0.053002	0.00068775	0.516329	0.90279	0.0544129	-0.00177241	0.235106	0.482462	0.482462	FALSE	0.882781	FALSE	0.882291	FALSE	0.902189	FALSE	0.852031	FALSE	0.902823	FALSE	0.887457	0.428895	FALSE	0.85561	FALSE	0.87592	FALSE	0.857869
15269	Q9H609	ZNF576	zinc finger protein 576	[u'NM_024327']	19	44101261	44103407			chr19:43766104C>T (rs548331593)	8.87179e-06	FALSE	chr19:44103049G>A (rs568418404)	0.00587791	FALSE	0.997903	0.0405399	-0.000404078	0.251	1	7.40405e-06	0.00118825	0.71133	0.482683	0.482683	FALSE	0.882781	FALSE	0.882291	FALSE	0.773772	FALSE	0.976574	FALSE	0.902823	FALSE	0.887457	0.337849	FALSE	0.820205	FALSE	0.84749	FALSE	0.823622
3562	P17658	KCNA6	potassium voltage-gated channel subfamily A member 6	[u'NM_002235']	12	4919208	4920794			chr12:4736966G>C (rs201649895)	0.000890757	FALSE	chr12:4920714G>A (rs201895638)	0.0289699	FALSE	0.9885	0.0759531	-0.00171656	0.22836	0.999975	0.00190032	0.000373658	0.932386	0.482719	0.482719	FALSE	0.882781	FALSE	0.882291	FALSE	0.758968	FALSE	0.997355	FALSE	0.902823	FALSE	0.887457	0.348072	FALSE	0.823953	FALSE	0.849975	FALSE	0.827024
8167	Q5SR53	PIK3CD-AS1	PIK3CD antisense RNA 1	[u'NR_027045']	1	9713840	9714494			chr1:10209557A>G (rs6696978)	6.4334e-05	FALSE	chr1:9714024G>A (rs374651318)	0.122325	FALSE	0.984433	0.0945315	0.00126625	0.238057	0.999965	0.0037239	-0.000453494	0.858344	0.482724	0.482724	FALSE	0.882781	FALSE	0.882291	FALSE	0.763436	FALSE	0.989798	FALSE	0.902823	FALSE	0.887457	0.363953	FALSE	0.829482	FALSE	0.85385	FALSE	0.832356
6706	Q13643	FHL3	four and a half LIM domains 3	[u'NM_004468']	1	38463080	38465084			chr1:38227188C>A (rs568800596)	0.00116914	FALSE	chr1:38464760G>A (rs201589522)	0.0918927	FALSE	0.985823	0.0970186	0.00140625	0.588117	0.99999	0.003296	0.00114907	0.275144	0.482735	0.482735	FALSE	0.882781	FALSE	0.882291	FALSE	0.920712	FALSE	0.877352	FALSE	0.902823	FALSE	0.887457	0.557109	FALSE	0.895106	FALSE	0.907005	FALSE	0.896984
13623	Q96NT3	GUCD1	guanylyl cyclase domain containing 1	[u'NM_031444']	22	24938977	24950959			chr22:24939873C>T (rs141621665)	0.000503911	FALSE	chr22:24939873C>T (rs141621665)	0.000503911	FALSE	0.997099	0.0329395	-0.00375885	0.278319	0.999998	0.00156254	0.00276643	0.633906	0.482736	0.482736	FALSE	0.882781	FALSE	0.882291	FALSE	0.791601	FALSE	0.967465	FALSE	0.902823	FALSE	0.887457	0.36843	FALSE	0.831032	FALSE	0.855128	FALSE	0.833812
4416	P35908	KRT2	keratin 2	[u'NM_000423']	12	53038806	53045926			chr12:53401481G>T (rs3741436)	3.43164e-06	FALSE	chr12:53042792G>A (rs199831972)	0.0186242	FALSE	0.511273	0.381054	-0.00157931	0.412733	0.959667	0.173292	-0.000629336	0.289321	0.482737	0.482737	FALSE	0.882781	FALSE	0.882291	FALSE	0.858883	FALSE	0.883638	FALSE	0.902823	FALSE	0.887457	0.674756	FALSE	0.928685	FALSE	0.936467	FALSE	0.93013
10077	Q86V35	CABP7	calcium binding protein 7	[u'NM_182527']	22	30116414	30125555			chr22:30407652T>C (rs41161)	2.21893e-08	TRUE	chr22:30125185G>A (rs200796412)	0.0857585	FALSE	0.999263	0.0170101	-0.00254363	0.237292	1	1.20461e-05	0.00185302	0.799619	0.482811	0.482811	FALSE	0.882783	FALSE	0.882292	FALSE	0.762664	FALSE	0.98335	FALSE		FALSE	0.887457	0.309469	FALSE	0.804535	FALSE		FALSE	0.808403
1690	O75182	SIN3B	SIN3 transcription regulator family member B	[u'NM_015260']	19	16940232	16989535			chr19:17405010G>A (rs6512183)	1.74349e-07	TRUE	chr19:16942442C>T (rs61739673)	0.00714378	FALSE	0.993047	0.0353095	0.000820914	0.979791	1	0.00105437	-0.00125577	0.227547	0.482837	0.482837	FALSE	0.882783	FALSE	0.882292	FALSE	0.996735	FALSE	0.844842	FALSE		FALSE	0.887457	0.147505	FALSE	0.675331	FALSE		FALSE	0.681845
9270	Q6UXX9	RSPO2	R-spondin 2	[u'NM_178565']	8	108913306	109094866			chr8:109142353A>G (rs425932)	1.99954e-06	FALSE	chr8:109094795G>C (rs541770055)	0.0255314	FALSE	0.234615	0.30151	0.00351588	0.231376	0.66705	0.407503	0.000871942	0.597609	0.48308	0.48308	FALSE	0.883137	FALSE	0.882647	FALSE	0.75959	FALSE	0.961782	FALSE	0.903348	FALSE	0.887813	0.337545	FALSE	0.820205	FALSE	0.847343	FALSE	0.823622
8223	Q5T124	UBXN11	UBX domain protein 11	[u'NM_145345']	1	26608793	26629374			chr1:26873245A>G (rs2278978)	2.93794e-05	FALSE	chr1:26608999C>T (rs560998848)	0.0121247	FALSE	0.0683809	0.0564291	0.000600856	0.851229	0.2249	0.296772	-0.000366698	0.246832	0.48314	0.48314	FALSE	0.883155	FALSE	0.882664	FALSE	0.977698	FALSE	0.860749	FALSE	0.903348	FALSE	0.887829	0.687367	FALSE	0.932179	FALSE	0.939388	FALSE	0.933509
14385	Q9BUW7	C9orf16	chromosome 9 open reading frame 16	[u'NM_024112']	9	130922687	130925891			chr9:130549882C>T (rs141709101)	1.20418e-05	FALSE	chr9:130922729G>A (rs558837755)	0.0530945	FALSE	0.999741	0.00582577	-0.00327396	0.373969	1	5.63189e-06	-0.000710086	0.419776	0.483206	0.483206	FALSE	0.883187	FALSE	0.882696	FALSE	0.845644	FALSE	0.920809	FALSE	0.903359	FALSE	0.88786	0.393711	FALSE	0.84031	FALSE	0.861505	FALSE	0.842851
15096	Q9H2P0	ADNP	activity dependent neuroprotector homeobox	[u'NM_181442']	20	49507945	49520533			chr20:49133069A>G (rs932420)	2.09293e-06	FALSE	chr20:49508280T>C (rs564373258)	0.0174266	FALSE	0.993203	0.0405624	0.00130298	0.340752	1	0.00156829	-0.00111576	0.491147	0.483395	0.483395	FALSE	0.883419	FALSE	0.882928	FALSE	0.827286	FALSE	0.937024	FALSE	0.903532	FALSE	0.88809	0.228458	FALSE	0.74726	FALSE	0.780444	FALSE	0.75238
16921	Q9UI46	DNAI1	dynein axonemal intermediate chain 1	[u'NM_012144']	9	34459004	34520751			chr9:34017106C>T (rs1785506)	1.15296e-06	FALSE	chr9:34506786G>A (rs145913498)	0.0167737	FALSE	0.953913	0.0707188	-0.000633787	0.289336	0.998713	0.00972958	0.00226901	0.65142	0.483444	0.483444	FALSE	0.883419	FALSE	0.882928	FALSE	0.798372	FALSE	0.971513	FALSE	0.903532	FALSE	0.88809	0.128964	FALSE	0.65248	FALSE	0.698197	FALSE	0.659288
4064	P28340	POLD1	DNA polymerase delta 1, catalytic subunit	[u'NM_001256849']	19	50902109	50921201			chr19:50868797G>A (rs200706482)	0.00078909	FALSE	chr19:50921158A>G (rs527887852)	0.00545064	FALSE	0.976389	0.0514546	0.00184655	0.403082	0.999883	0.00325118	-0.00165648	0.384272	0.483482	0.483482	FALSE	0.883419	FALSE	0.882928	FALSE	0.854958	FALSE	0.913737	FALSE	0.903532	FALSE	0.88809	0.393475	FALSE	0.840296	FALSE	0.861505	FALSE	0.842838
3388	P14678	SNRPB	small nuclear ribonucleoprotein polypeptides B and B1	[u'NM_003091']	20	2442405	2451336			chr20:2542644T>A (rs116835716)	0.000220396	FALSE	chr20:2443363G>A (rs143603731)	0.0502702	FALSE	0.998294	0.019675	0.00171453	0.292675	1	0.00010907	0.00209626	0.552221	0.483546	0.483546	FALSE	0.883445	FALSE	0.882954	FALSE	0.800368	FALSE	0.950472	FALSE	0.903538	FALSE	0.888115	0.0874441	FALSE	0.605223	FALSE	0.66015	FALSE	0.613494
482	A8MYP8	ODF3B	outer dense fiber of sperm tails 3B	[u'NM_001014440']	22	50968912	50970506			chr22:50616656T>C (rs7286904)	5.77245e-06	FALSE	chr22:50968938C>T (rs537094680)	0.140712	FALSE	0.910439	0.197545	-0.000644262	0.452945	0.998555	0.0248801	0.000966843	0.397423	0.48378	0.48378	FALSE	0.883774	FALSE	0.883282	FALSE	0.877751	FALSE	0.915283	FALSE	0.903862	FALSE	0.888433	0.432924	FALSE	0.856288	FALSE	0.876373	FALSE	0.858518
5539	P60371	KRTAP10-6	keratin associated protein 10-6	[u'NM_198688']	21	46011271	46012365			chr21:46203323T>C (rs2329899)	1.7311e-07	TRUE	chr21:46011296A>G (rs587765749)	0.00177059	FALSE	0.0736591	0.101924	0.00180711	0.651773	0.506502	0.398316	5.43185e-05	0.418885	0.483855	0.483855	FALSE	0.883774	FALSE	0.883282	FALSE	0.936339	FALSE	0.920643	FALSE		FALSE	0.888433	0.20661	FALSE	0.732315	FALSE		FALSE	0.737758
15571	Q9HBV1	POPDC3	popeye domain containing 3	[u'NM_022361']	6	105606348	105609784			chr6:105400837A>G (rs314280)	5.29701e-09	TRUE	chr6:105609426C>T (rs764288373)	0.184508	FALSE	0.931351	0.234918	0.00107028	0.563591	0.998958	0.0303046	0.00158284	0.262369	0.483941	0.483941	FALSE	0.883774	FALSE	0.883282	FALSE	0.914797	FALSE	0.870752	FALSE		FALSE	0.888433	0.584326	FALSE	0.903164	FALSE		FALSE	0.904995
2636	P04439	HLA-A	major histocompatibility complex, class I, A	[u'NM_002116']	6	29910331	29913229		0	chr6:30410206C>T (rs1264518)	6.52043e-05	FALSE	chr6:29912395T>TGG (rs376806238)	0.000358678	FALSE	0.0188733	0.128908	-0.0018891	0.257204	0.752317	0.558471	-0.000760442	0.739239	0.483972	0.483972	FALSE	0.883774	FALSE	0.883282	FALSE	0.778628	FALSE	0.979419	FALSE	0.903868	FALSE	0.888433	0.0114888	FALSE	0.343053	FALSE	0.424089	FALSE	0.359646
17106	Q9UKT8	FBXW2	F-box and WD repeat domain containing 2	[u'NM_012164']	9	123526840	123550536			chr9:123467570C>T (rs10760112)	2.46706e-06	FALSE	chr9:123540764T>C (rs201816803)	0.0377356	FALSE	0.994627	0.0438177	-0.00194373	0.721564	0.999997	0.000927376	-0.000134046	0.254721	0.484003	0.484003	FALSE	0.883774	FALSE	0.883282	FALSE	0.953153	FALSE	0.866199	FALSE	0.903868	FALSE	0.888433	0.160629	FALSE	0.688604	FALSE	0.727971	FALSE	0.694508
7745	Q49AR2	C5orf22	chromosome 5 open reading frame 22	[u'NM_018356']	5	31532500	31553006			chr5:31796992C>A (rs16901567)	0.000594561	FALSE	chr5:31532534G>C (rs76256365)	0.0530877	FALSE	0.734491	0.220659	-0.0013058	0.414042	0.964619	0.10032	0.00162467	0.282653	0.484028	0.484028	FALSE	0.883774	FALSE	0.883282	FALSE	0.859599	FALSE	0.881491	FALSE	0.903868	FALSE	0.888433	0.213813	FALSE	0.737295	FALSE	0.771884	FALSE	0.742714
7741	Q49AH0	CDNF	cerebral dopamine neurotrophic factor	[u'NM_001029954']	10	14861982	14879945			chr10:15263320A>C (rs4750608)	0.00132386	FALSE	chr10:14867562G>A (rs145772897)	0.0695475	FALSE	0.936426	0.222817	-0.00040374	0.323994	0.998959	0.0277824	8.11524e-05	0.588355	0.484145	0.484145	FALSE	0.883774	FALSE	0.883282	FALSE	0.817252	FALSE	0.959522	FALSE	0.903868	FALSE	0.888433	0.389449	FALSE	0.837458	FALSE	0.85869	FALSE	0.839943
6797	Q14149	MORC3	MORC family CW-type zinc finger 3	[u'NM_015358']	21	37692563	37747591			chr21:38227289T>G (rs11088365)	0.00149581	FALSE	chr21:37741472C>A (rs200722484)	0.00723332	FALSE	0.996725	0.0184701	-0.00224843	0.479798	0.999997	0.000626195	0.00134114	0.344715	0.484175	0.484175	FALSE	0.883774	FALSE	0.883282	FALSE	0.886841	FALSE	0.902306	FALSE	0.903868	FALSE	0.888433	0.351614	FALSE	0.823963	FALSE	0.849975	FALSE	0.827024
885	O14668	PRRG1	proline rich and Gla domain 1	[u'NM_000950']	X	37265503	37312871			chrX:37526541CCTAT>C (Affx-80290236)	0.00110506	FALSE	chrX:37312594T>C (rs143344554)	0.0800699	FALSE	0.985792	0.0911067	0.0370883	0.449099	0.995985	0.0476219	-0.066993	0.230629	0.48419	0.48419	FALSE	0.883774	FALSE	0.883282	FALSE	0.875285	FALSE	0.848608	FALSE	0.903868	FALSE	0.888433	0.671413	FALSE	0.927677	FALSE	0.935448	FALSE	0.929152
2273	O95751	LDOC1	LDOC1, regulator of NFKB signaling	[u'NM_012317']	X	140270769	140271206			chrX:139795664G>A (rs41304542)	0.00225299	FALSE	chrX:140270781CTCT>C (X:140270781_CTCT_C)	0.0246555	FALSE	0.998948	0.0191121	0.0134624	0.994701	0.99974	0.00870927	-0.0216361	0.315393	0.484269	0.484269	FALSE	0.883774	FALSE	0.883282	FALSE	0.99912	FALSE	0.896184	FALSE	0.903868	FALSE	0.888433	0.67353	FALSE	0.928319	FALSE	0.936242	FALSE	0.929773
64	A1A4F0	PQLC2L	PQ loop repeat containing 2 like	[u'NM_001130002']	3	157271047	157318084			chr3:157581102T>C (rs16828455)	3.38811e-06	FALSE	chr3:157317984T>C (rs147228199)	0.0205536	FALSE	0.996862	0.0441028	0.000261804	0.283325	0.999998	0.000916747	0.00226159	0.551938	0.484271	0.484271	FALSE	0.883774	FALSE	0.883282	FALSE	0.795444	FALSE	0.950472	FALSE	0.903868	FALSE	0.888433	0.360729	FALSE	0.82724	FALSE	0.851983	FALSE	0.830161
12176	Q8WTQ1			[u'NM_080389', u'NM_001040702']	8	7694007	7698713			chr8:7697061T>C (rs113343310)	0.0050729	FALSE	chr8:7698709A>T (rs536308521)	0.725777	FALSE	0.999882	0.00535833	1.04258e-05	0.528601	1	1.4628e-09	-0.00337247	0.263935	0.484411	0.484411	FALSE	0.883939	FALSE	0.883446	FALSE	0.906601	FALSE	0.872884	FALSE	0.90399	FALSE	0.888597	0.5286	FALSE	0.886282	FALSE	0.899834	FALSE	0.888187
10216	Q86XJ1	GAS2L3	growth arrest specific 2 like 3	[u'NM_174942']	12	100988683	101018665			chr12:100540165C>A (rs11831483)	0.00144754	FALSE	chr12:100995427A>G (rs189439714)	0.128392	FALSE	0.98828	0.0401464	-0.000779371	0.232363	1.00013	0.00314476	-0.000765069	0.64345	0.484511	0.484511	FALSE	0.883949	FALSE	0.883456	FALSE	0.75959	FALSE	0.970596	FALSE	0.90399	FALSE	0.8886	0.992185	FALSE	1	FALSE	1	FALSE	1
10013	Q86U70	LDB1	LIM domain binding 1	[u'NM_001113407']	10	103867853	103879867			chr10:104034087T>C (rs2485371)	8.46462e-13	TRUE	chr10:103870881T>C (rs200658541)	0.0058098	FALSE	0.999313	0.0157476	-0.00167017	0.237232	1	1.13821e-05	-0.00077142	0.827822	0.484629	0.484629	FALSE	0.883949	FALSE	0.883456	FALSE	0.762664	FALSE	0.98719	FALSE		FALSE	0.8886	0.179012	FALSE	0.704984	FALSE		FALSE	0.710249
8840	Q6NSI3	FAM53A	family with sequence similarity 53 member A	[u'NM_001013622']	4	1643023	1670468			chr4:1341553A>G (rs111391498)	1.71633e-06	FALSE	chr4:1657001C>A (rs561741907)	0.00584652	FALSE	0.9896	0.0509914	0.000215749	0.805235	1.00003	0.00178304	-0.000149493	0.230048	0.484642	0.484642	FALSE	0.883949	FALSE	0.883456	FALSE	0.968661	FALSE	0.847633	FALSE	0.90399	FALSE	0.8886	0.703164	FALSE	0.935241	FALSE	0.942475	FALSE	0.936541
9154	Q6UW01	CBLN3	cerebellin 3 precursor	[u'XM_115232']	14	24896998	24898260			chr14:24845841T>C (rs7149586)	2.04831e-05	FALSE	chr14:24897966C>T (rs201024767)	0.0590653	FALSE	0.997574	0.0343815	-0.00111551	0.323578	1	0.000174252	0.002085	0.450288	0.484656	0.484656	FALSE	0.883949	FALSE	0.883456	FALSE	0.817252	FALSE	0.931565	FALSE	0.90399	FALSE	0.8886	0.389497	FALSE	0.837458	FALSE	0.85869	FALSE	0.839943
2613	P04180	LCAT	lecithin-cholesterol acyltransferase	[u'NM_000229']	16	67973810	67978004			chr16:68104944A>G (rs549478298)	0.000921866	FALSE	chr16:67976469C>T (rs574942398)	0.032812	FALSE	0.934106	0.225944	-0.00101042	0.391167	0.999044	0.0283177	-0.00179194	0.34546	0.484739	0.484739	FALSE	0.883949	FALSE	0.883456	FALSE	0.85144	FALSE	0.902445	FALSE	0.90399	FALSE	0.8886	0.554995	FALSE	0.893924	FALSE	0.906179	FALSE	0.895759
9645	Q7L3T8	PARS2	prolyl-tRNA synthetase 2, mitochondrial (putative)	[u'NM_152268']	1	55223410	55224834			chr1:55013860C>T (rs116826850)	1.97293e-05	FALSE	chr1:55224176T>C (rs550757432)	0.0547965	FALSE	0.741545	0.373295	0.000945362	0.303285	0.991847	0.0861012	0.00305782	0.449085	0.484762	0.484762	FALSE	0.883949	FALSE	0.883456	FALSE	0.806723	FALSE	0.931565	FALSE	0.90399	FALSE	0.8886	0.685692	FALSE	0.931405	FALSE	0.938667	FALSE	0.932745
598	E7EU14	PPP5D1	PPP5 tetratricopeptide repeat domain containing 1	[u'NM_001205281']	19	47023074	47104226			chr19:47549454C>T (rs11083857)	0.000312112	FALSE	chr19:47029030C>A (rs575510325)	0.039241	FALSE	0.965077	0.182526	-0.00101875	0.390491	0.999645	0.0185819	-0.00132345	0.354688	0.484764	0.484764	FALSE	0.883949	FALSE	0.883456	FALSE	0.85144	FALSE	0.903151	FALSE	0.90399	FALSE	0.8886	0.435669	FALSE	0.857626	FALSE	0.87691	FALSE	0.859801
1880	O75830	SERPINI2	serpin family I member 2	[u'NM_006217']	3	167159900	167189622			chr3:167245655T>C (rs149865236)	3.64037e-05	FALSE	chr3:167170742C>T (rs552142791)	0.00567711	FALSE	0.453706	0.429284	0.00072871	0.714188	0.889652	0.277429	0.00180406	0.228928	0.484871	0.484871	FALSE	0.884053	FALSE	0.88356	FALSE	0.951048	FALSE	0.84613	FALSE	0.904061	FALSE	0.888704	0.412753	FALSE	0.848474	FALSE	0.868369	FALSE	0.850903
5357	P56181	NDUFV3	NADH:ubiquinone oxidoreductase subunit V3	[u'NM_001001503']	21	44313444	44329128			chr21:43829619G>C (rs202063100)	0.000195239	FALSE	chr21:44317065G>A (rs145030239)	0.00909024	FALSE	0.992676	0.0473269	-0.000831637	0.301594	0.999996	0.00120282	-0.000155612	0.526877	0.484924	0.484924	FALSE	0.884061	FALSE	0.883567	FALSE	0.805109	FALSE	0.945057	FALSE	0.904061	FALSE	0.88871	0.167117	FALSE	0.697425	FALSE	0.735781	FALSE	0.70311
15578	Q9HBY0	NOX3	NADPH oxidase 3	[u'NM_015718']	6	155717973	155776934			chr6:155561796C>T (rs11751128)	1.14164e-09	TRUE	chr6:155764421G>A (rs370289403)	0.00380619	FALSE	0.698826	0.37708	-0.00337702	0.229148	0.986489	0.0888534	0.000566089	0.750321	0.485019	0.485019	FALSE	0.884142	FALSE	0.883648	FALSE	0.75959	FALSE	0.981667	FALSE		FALSE	0.888791	0.328133	FALSE	0.815622	FALSE		FALSE	0.819243
4381	P35556	FBN2	fibrillin 2	[u'NM_001999']	5	127595150	127873296			chr5:127873115G>A (rs200722548)	0.00330055	FALSE	chr5:127873115G>A (rs200722548)	0.00330055	FALSE	0.881292	0.0668426	-0.00297064	0.241522	0.990217	0.0229329	0.00149282	0.532706	0.485214	0.485214	FALSE	0.884375	FALSE	0.88388	FALSE	0.765843	FALSE	0.947096	FALSE	0.904389	FALSE	0.889022	0.411474	FALSE	0.848393	FALSE	0.868264	FALSE	0.850747
15065	Q9H2A9	CHST8	carbohydrate sulfotransferase 8	[u'NM_022467']	19	34180168	34263965			chr19:34627219T>C (rs4805072)	0.00113401	FALSE	chr19:34263343C>T (rs565140880)	0.00942713	FALSE	0.977461	0.100044	0.000465415	0.822329	0.999978	0.00399323	0.00353732	0.24149	0.485245	0.485245	FALSE	0.884375	FALSE	0.88388	FALSE	0.971456	FALSE	0.857999	FALSE	0.904389	FALSE	0.889022	0.384551	FALSE	0.835537	FALSE	0.857579	FALSE	0.838114
12164	Q8TF62	ATP8B4	ATPase phospholipid transporting 8B4 (putative)	[u'NM_024837']	15	50152394	50399163			chr15:50776475T>A (rs548032910)	0.00196877	FALSE	chr15:50212568A>AT (rs775327589)	0.00764884	FALSE	0.598519	0.147433	0.000812753	0.605335	0.905444	0.11276	0.00197557	0.267115	0.48534	0.48534	FALSE	0.884432	FALSE	0.883937	FALSE	0.925333	FALSE	0.875615	FALSE	0.904389	FALSE	0.889065	0.616795	FALSE	0.914	FALSE	0.924012	FALSE	0.915656
1020	O15072	ADAMTS3	ADAM metallopeptidase with thrombospondin type 1 motif 3	[u'NM_014243']	4	73148856	73434479			chr4:73661066C>G (rs1481095)	0.00104461	FALSE	chr4:73169655T>G (rs149726955)	0.00591754	FALSE	0.876312	0.0651254	-0.00366148	0.239163	0.974784	0.0346746	0.000764248	0.787314	0.485389	0.485389	FALSE	0.884432	FALSE	0.883937	FALSE	0.764251	FALSE	0.98335	FALSE	0.904389	FALSE	0.889065	0.0756733	FALSE	0.582068	FALSE	0.637867	FALSE	0.590881
7780	Q4KMP7	TBC1D10B	TBC1 domain family member 10B	[u'NM_015527']	16	30369268	30381504			chr16:30033633T>C (rs12325539)	5.09873e-08	TRUE	chr16:30380556C>A (rs200549383)	0.0132489	FALSE	0.88239	0.224502	-0.00217149	0.958713	0.995635	0.0327389	-0.000194918	0.235259	0.485425	0.485425	FALSE	0.884432	FALSE	0.883937	FALSE	0.993801	FALSE	0.852031	FALSE		FALSE	0.889065	0.615305	FALSE	0.913536	FALSE		FALSE	0.915208
15175	Q9H3Y0	R3HDML	R3H domain containing like	[u'NM_178491']	20	42965798	42979429			chr20:42754900T>C (rs80043362)	2.42792e-06	FALSE	chr20:42974003G>A (rs560664975)	0.00359384	FALSE	0.785546	0.345551	0.000364609	0.917995	0.9891	0.0879404	-0.00299414	0.231901	0.485483	0.485483	FALSE	0.884432	FALSE	0.883952	FALSE	0.986747	FALSE	0.848903	FALSE	0.904389	FALSE	0.889065	0.267733	FALSE	0.773378	FALSE	0.803903	FALSE	0.777905
5652	P62241	RPS8	ribosomal protein S8	[u'NM_001012']	1	45241269	45244354			chr1:45120521C>T (rs201491435)	0.00020195	FALSE	chr1:45244347A>G (rs190973585)	0.477705	FALSE	1	1.61271e-05	0.000431572	0.485683	1	0				0.485683	FALSE	0.884432	FALSE		FALSE	0.888878	FALSE		FALSE	0.904389	FALSE	0.889065	0.485682	FALSE	0.873064	FALSE	0.889039	FALSE	0.875177
5218	P53794	SLC5A3	solute carrier family 5 member 3	[u'NM_006933']	21	35467498	35469651			chr21:35311601A>G (rs67231460)	6.4649e-06	FALSE	chr21:35468968T>C (rs574501087)	0.011256	FALSE	0.288854	0.0210203	-0.00277916	0.252314	0.509353	0.0394983	0.00270158	0.237008	0.485701	0.485701	FALSE	0.884432	FALSE	0.884027	FALSE	0.774389	FALSE	0.853499	FALSE	0.904389	FALSE	0.889065	0.23883	FALSE	0.753448	FALSE	0.784105	FALSE	0.758356
15424	Q9H936	SLC25A22	solute carrier family 25 member 22	[u'NM_001191060']	11	791918	795006			chr11:702250T>C (rs7479861)	7.45398e-05	FALSE	chr11:792184C>A (rs554297762)	0.0130642	FALSE	0.976548	0.0664484	0.000587835	0.28185	0.999548	0.00522227	0.0015651	0.676479	0.485754	0.485754	FALSE	0.884432	FALSE	0.884027	FALSE	0.794019	FALSE	0.97291	FALSE	0.904389	FALSE	0.889065	0.703073	FALSE	0.935241	FALSE	0.942475	FALSE	0.936541
13952	Q99547	MPHOSPH6	M-phase phosphoprotein 6	[u'NM_005792']	16	82182339	82203780			chr16:81706531G>A (rs13334224)	0.0001016	FALSE	chr16:82182368C>T (rs190760557)	0.0559303	FALSE	0.418043	0.1467	0.000905526	0.432505	0.731032	0.230984	0.000480897	0.291169	0.485763	0.485763	FALSE	0.884432	FALSE	0.884027	FALSE	0.869135	FALSE	0.884545	FALSE	0.904389	FALSE	0.889065	0.839939	FALSE	0.968631	FALSE	0.972642	FALSE	0.969129
2677	P05109	S100A8	S100 calcium binding protein A8	[u'NM_002964']	1	153362582	153363011			chr1:153114692G>A (rs61811927)	1.07111e-05	FALSE	chr1:153362927C>T (rs201853284)	0.411721	FALSE	0.999827	0.00722978	0.0009577	0.447576	1	1.20343e-05	0.000621514	0.343587	0.485764	0.485764	FALSE	0.884432	FALSE	0.884027	FALSE	0.874468	FALSE	0.901493	FALSE	0.904389	FALSE	0.889065	0.445378	FALSE	0.859341	FALSE	0.877654	FALSE	0.86136
130	A2VCK2	DCDC2B	doublecortin domain containing 2B	[u'XM_940631']	1	32674695	32681495			chr1:32950922A>T (rs548237849)	0.000137575	FALSE	chr1:32681092C>G (rs564374739)	0.00839532	FALSE	0.931942	0.222823	0.000610295	0.284306	0.998825	0.0283675	-0.000531333	0.719499	0.485819	0.485819	FALSE	0.884432	FALSE	0.884027	FALSE	0.796235	FALSE	0.978407	FALSE	0.904389	FALSE	0.889065	0.61714	FALSE	0.914072	FALSE	0.924012	FALSE	0.915709
6161	Q05215	EGR4	early growth response 4	[u'NM_001965']	2	73518588	73520754			chr2:73115626C>T (rs104893666)	0.000510582	FALSE	chr2:73519177G>A (rs200333207)	0.0223474	FALSE	0.996625	0.0301869	0.00111979	0.676573	1	0.000514606	-0.00168366	0.258639	0.48588	0.48588	FALSE	0.884432	FALSE	0.884027	FALSE	0.943627	FALSE	0.868776	FALSE	0.904389	FALSE	0.889065	0.355621	FALSE	0.825036	FALSE	0.850601	FALSE	0.828036
14960	Q9H0R5	GBP3	guanylate binding protein 3	[u'NM_018284']	1	89473410	89486404			chr1:89356862A>G (rs61766110)	1.09726e-05	FALSE	chr1:89477570T>C (rs143333005)	0.00466181	FALSE	0.13086	0.211321	-0.00376683	0.235842	0.796876	0.33764	-0.00355401	0.759682	0.485894	0.485894	FALSE	0.884432	FALSE	0.884027	FALSE	0.761301	FALSE	0.982458	FALSE	0.904389	FALSE	0.889065	0.652643	FALSE	0.923065	FALSE	0.931573	FALSE	0.924634
2421	P00918	CA2	carbonic anhydrase 2	[u'NM_000067']	8	86376311	86393015			chr8:86351997G>A (rs20571)	4.03658e-10	TRUE	chr8:86389448C>A (rs548376992)	0.125003	FALSE	0.992831	0.0475204	-0.00171404	0.385659	0.999997	0.000481888	-0.000439435	0.456727	0.485922	0.485922	FALSE	0.884432	FALSE	0.884027	FALSE	0.849483	FALSE	0.931773	FALSE		FALSE	0.889065	0.734057	FALSE	0.943848	FALSE		FALSE	0.944977
16485	Q9P0I2	EMC3	ER membrane protein complex subunit 3	[u'NM_018447']	3	10005756	10028345			chr3:10183824A>G (Affx-92041386)	0.00023555	FALSE	chr3:10011470C>T (rs200293673)	0.00479191	FALSE	0.999847	0.00619423	-0.000782127	0.773487	1	5.3189e-06	-0.00324236	0.244803	0.486093	0.486093	FALSE	0.884623	FALSE	0.884249	FALSE	0.964319	FALSE	0.860311	FALSE	0.904583	FALSE	0.889254	0.81028	FALSE	0.963212	FALSE	0.966923	FALSE	0.963815
9256	Q6UXN9	WDR82	WD repeat domain 82	[u'NM_025222']	3	52291509	52312377			chr3:51907892G>A (rs186776338)	0.000157665	FALSE	chr3:52294490C>T (rs556264431)	0.511156	FALSE	1	2.71726e-06	-0.00191074	0.486126	1	0				0.486126	FALSE	0.884623	FALSE		FALSE	0.888878	FALSE		FALSE	0.904583	FALSE	0.889254	0.486125	FALSE	0.873258	FALSE	0.889162	FALSE	0.875359
10206	Q86XD8	ZFAND4	zinc finger AN1-type containing 4	[u'NM_174890']	10	46111887	46159173			chr10:46224383G>A (rs200162117)	0.00102548	FALSE	chr10:46121571A>G (rs575699725)	0.0106284	FALSE	0.917359	0.138845	-0.000990776	0.418625	0.997198	0.0230245	0.00126949	0.486201	0.486181	0.486181	FALSE	0.884633	FALSE	0.884318	FALSE	0.862678	FALSE	0.936509	FALSE	0.904583	FALSE	0.889264	0.728916	FALSE	0.942136	FALSE	0.948044	FALSE	0.943303
973	O14948	TFEC	transcription factor EC	[u'NM_012252']	7	115580608	115624495			chr7:115510185G>A (rs139096502)	0.00375325	FALSE	chr7:115580767A>C (rs545826504)	0.0323916	FALSE	0.965741	0.0922522	0.000692686	0.304276	0.999758	0.00751756	0.00156482	0.480352	0.48635	0.48635	FALSE	0.884757	FALSE	0.88444	FALSE	0.806963	FALSE	0.936202	FALSE	0.904709	FALSE	0.88937	0.670703	FALSE	0.927467	FALSE	0.935242	FALSE	0.928947
4685	P43897	TSFM	Ts translation elongation factor, mitochondrial	[u'NM_005726']	12	58176585	58190363			chr12:57873123G>A (rs570222222)	0.00181847	FALSE	chr12:58180827A>T (rs190686305)	0.0159244	FALSE	0.992488	0.055327	0.0011308	0.318254	1	0.00124606	-0.00198553	0.528203	0.486473	0.486473	FALSE	0.884757	FALSE	0.88444	FALSE	0.815887	FALSE	0.945799	FALSE	0.904709	FALSE	0.88937	0.189631	FALSE	0.71605	FALSE	0.750079	FALSE	0.721601
6442	Q12947	FOXF2	forkhead box F2	[u'NM_001452']	6	1390183	1395091			chr6:1837828T>C (rs3800091)	2.0571e-07	TRUE	chr6:1390381A>T (rs773094257)	0.0508547	FALSE	0.692329	0.183456	0.000483829	0.964411	0.939866	0.108484	-0.000584064	0.266182	0.486508	0.486508	FALSE	0.884757	FALSE	0.88444	FALSE	0.994001	FALSE	0.874752	FALSE		FALSE	0.88937	0.542883	FALSE	0.890793	FALSE		FALSE	0.892592
889	O14682	ENC1	ectodermal-neural cortex 1	[u'NM_003633']	5	73930544	73932310			chr5:73825291G>A (rs115327059)	0.00013215	FALSE	chr5:73931215C>T (rs546313916)	0.0414798	FALSE	0.996933	0.0371079	-0.000546778	0.56363	0.999999	0.000405938	-0.00213682	0.272082	0.486632	0.486632	FALSE	0.884757	FALSE	0.88444	FALSE	0.914797	FALSE	0.875871	FALSE	0.904709	FALSE	0.88937	0.139323	FALSE	0.664848	FALSE	0.707256	FALSE	0.6717
12330	Q8WWB7	GLMP	glycosylated lysosomal membrane protein	[u'NM_144580']	1	156262838	156265436			chr1:156314439C>G (rs538464868)	0.000303517	FALSE	chr1:156263213A>G (rs200899889)	0.0679746	FALSE	0.756984	0.193637	-0.00106962	0.349287	0.997987	0.0545037	-0.00152577	0.473395	0.48664	0.48664	FALSE	0.884757	FALSE	0.88444	FALSE	0.832707	FALSE	0.933894	FALSE	0.904709	FALSE	0.88937	0.66159	FALSE	0.925264	FALSE	0.933409	FALSE	0.926757
9194	Q6UWT4	C5orf46	chromosome 5 open reading frame 46	[u'NM_206966']	5	147276559	147286064			chr5:147505341G>A (rs201942775)	0.000209094	FALSE	chr5:147281211G>A (rs375956579)	0.01726	FALSE	0.560807	0.164646	0.000177859	0.913067	0.89301	0.164197	0.000321668	0.232173	0.486718	0.486718	FALSE	0.884757	FALSE	0.88444	FALSE	0.98673	FALSE	0.848903	FALSE	0.904709	FALSE	0.88937	0.835954	FALSE	0.967904	FALSE	0.971956	FALSE	0.968436
7155	Q15459	SF3A1	splicing factor 3a subunit 1	[u'NM_005877']	22	30730586	30752781			chr22:30407652T>C (rs41161)	2.21893e-08	TRUE	chr22:30730642T>C (rs201878827)	0.00137167	FALSE	0.99934	0.00864043	-0.00284511	0.314081	1	0.000110097	0.000190715	0.521294	0.486741	0.486741	FALSE	0.884757	FALSE	0.88444	FALSE	0.813383	FALSE	0.943199	FALSE		FALSE	0.88937	0.119269	FALSE	0.641649	FALSE		FALSE	0.648157
677	O00192	ARVCF	armadillo repeat gene deleted in velocardiofacial syndrome	[u'NM_001670']	22	19958754	19978317			chr22:19935432C>T (Affx-89021490)	0.000210576	FALSE	chr22:19969137G>A (rs370509242)	0.00524389	FALSE	0.737876	0.0848686	-0.00270889	0.361637	0.956011	0.0458706	0.0016827	0.876448	0.486742	0.486742	FALSE	0.884757	FALSE	0.88444	FALSE	0.839393	FALSE	0.99152	FALSE	0.904709	FALSE	0.88937	0.884617	FALSE	0.979231	FALSE	0.981739	FALSE	0.979498
6301	Q08AI8	C2orf54	chromosome 2 open reading frame 54	[u'NM_024861', u'NM_001085437']	2	241826490	241835414			chr2:242262986G>A (rs12694997)	0.00116301	FALSE	chr2:241826495C>T (rs556869324)	0.00679393	FALSE	0.0223883	0.0161212	0.000482068	0.531545	0.070905	0.175575	0.00253841	0.277022	0.486926	0.486926	FALSE	0.884757	FALSE	0.88444	FALSE	0.907624	FALSE	0.878847	FALSE	0.904709	FALSE	0.88937	0.305321	FALSE	0.802187	FALSE	0.829213	FALSE	0.806045
8331	Q5T9G4	ARMC12	armadillo repeat containing 12	[u'NM_145028']	6	35704886	35716644			chr6:35418954T>C (rs6907678)	1.90992e-08	TRUE	chr6:35705819G>A (rs546106623)	0.0319856	FALSE	0.982605	0.0840539	0.000265877	0.237843	0.999994	0.00174391	-0.00118484	0.796465	0.486928	0.486928	FALSE	0.884757	FALSE	0.88444	FALSE	0.763396	FALSE	0.98335	FALSE		FALSE	0.88937	0.114653	FALSE	0.636246	FALSE		FALSE	0.64308
10902	Q8N414	PGBD5	piggyBac transposable element derived 5	[u'NM_024554']	1	230459174	230513367			chr1:230639655G>T (rs10442710)	0.00267013	FALSE	chr1:230513337C>T (rs150611181)	0.0401819	FALSE	0.836282	0.219611	0.00190457	0.300531	0.990769	0.0482161	-0.00343629	0.817252	0.486944	0.486944	FALSE	0.884757	FALSE	0.88444	FALSE	0.804673	FALSE	0.985268	FALSE	0.904709	FALSE	0.88937	0.348764	FALSE	0.823953	FALSE	0.849975	FALSE	0.827024
58	A0PJY2	FEZF1	FEZ family zinc finger 1	[u'NM_001024613']	7	121942054	121944491			chr7:122140184T>G (rs77938085)	4.57103e-05	FALSE	chr7:121944061A>G (rs557760939)	0.0372888	FALSE	0.994848	0.0322544	-0.00105841	0.297865	0.999992	0.00111563	0.00144289	0.585034	0.487003	0.487003	FALSE	0.884757	FALSE	0.88444	FALSE	0.804237	FALSE	0.959207	FALSE	0.904709	FALSE	0.88937	0.312067	FALSE	0.804857	FALSE	0.830643	FALSE	0.808667
5252	P54652	HSPA2	heat shock protein family A (Hsp70) member 2	[u'NM_021979']	14	65007568	65009484			chr14:65475540C>A (rs4466998)	2.54776e-05	FALSE	chr14:65009480T>G (rs559557337)	0.0326483	FALSE	0.967433	0.163786	-0.000901732	0.925827	0.999838	0.0123159	0.00158159	0.235762	0.487011	0.487011	FALSE	0.884757	FALSE	0.88444	FALSE	0.988011	FALSE	0.852062	FALSE	0.904709	FALSE	0.88937	0.981955	FALSE	0.9994	FALSE	0.999096	FALSE	0.999413
17159	Q9ULC3	RAB23	RAB23, member RAS oncogene family	[u'NM_001278666']	6	57055262	57075178			chr6:57393112T>C (rs11964288)	2.08806e-06	FALSE	chr6:57075142C>T (rs187541185)	0.0310038	FALSE	0.961221	0.107418	0.00145449	0.336716	0.99935	0.0091456	-0.000869428	0.408958	0.487033	0.487033	FALSE	0.884757	FALSE	0.88444	FALSE	0.824613	FALSE	0.91729	FALSE	0.904709	FALSE	0.88937	0.354552	FALSE	0.824868	FALSE	0.850601	FALSE	0.82791
8374	Q5TEC3	ZNF697	zinc finger protein 697	[u'XM_371286']	1	120165331	120168723			chr1:120295196G>C (rs587606870)	0.000224416	FALSE	chr1:120168633C>A (rs587712667)	0.0130976	FALSE	0.992978	0.0591532	-0.00129341	0.247244	0.999996	0.00189869	0.000557625	0.792864	0.487038	0.487038	FALSE	0.884757	FALSE	0.88444	FALSE	0.772303	FALSE	0.98335	FALSE	0.904709	FALSE	0.88937	0.162997	FALSE	0.690495	FALSE	0.729479	FALSE	0.696286
9332	Q6YN16	HSDL2	hydroxysteroid dehydrogenase like 2	[u'NM_032303']	9	115142444	115232821			chr9:114688993C>T (rs386621)	0.000392843	FALSE	chr9:115200725G>T (rs554531359)	0.00232789	FALSE	0.823725	0.288384	-0.00125218	0.315036	0.993932	0.0480032	-0.000764796	0.368894	0.487043	0.487043	FALSE	0.884757	FALSE	0.88444	FALSE	0.813557	FALSE	0.909346	FALSE	0.904709	FALSE	0.88937	0.613121	FALSE	0.913106	FALSE	0.923106	FALSE	0.914802
17361	Q9UPR6	ZFR2	zinc finger RNA binding protein 2	[u'NM_015174']	19	3805950	3869015			chr19:4202884G>A (rs373345352)	0.000260032	FALSE	chr19:3808895G>T (rs567965403)	0.00350786	FALSE	0.700528	0.162954	-0.000567297	0.371738	1.01379	0.0458587	-0.00279413	0.613103	0.487195	0.487195	FALSE	0.884944	FALSE	0.884626	FALSE	0.844155	FALSE	0.96327	FALSE	0.904874	FALSE	0.889556	0.430244	FALSE	0.85561	FALSE	0.87592	FALSE	0.857869
830	O14514	ADGRB1	adhesion G protein-coupled receptor B1	[u'NM_001702']	8	143545560	143625775			chr8:143615901T>C (rs4977038)	3.41695e-05	FALSE	chr8:143558000G>A (rs373422611)	0.0142816	FALSE	0.987547	0.0560985	0.00121141	0.246473	1.00002	0.000993625	7.20291e-05	0.770636	0.487323	0.487323	FALSE	0.885063	FALSE	0.884745	FALSE	0.771882	FALSE	0.98335	FALSE	0.904874	FALSE	0.88967	0.178709	FALSE	0.704984	FALSE	0.739975	FALSE	0.710249
3214	P11226	MBL2	mannose binding lectin 2	[u'NM_000242']	10	54527900	54531395			chr10:54631215C>T (rs7918418)	0.00370777	FALSE	chr10:54531275G>C (rs551889676)	0.0143742	FALSE	0.718032	0.338003	-0.00149321	0.232346	0.99008	0.0922376	-0.000931422	0.824201	0.487364	0.487364	FALSE	0.885063	FALSE	0.884745	FALSE	0.75959	FALSE	0.986937	FALSE	0.904874	FALSE	0.88967	0.372558	FALSE	0.832053	FALSE	0.855446	FALSE	0.834755
13963	Q99578	RIT2	Ras like without CAAX 2	[u'NM_002930']	18	40323461	40695484			chr18:40834160G>A (rs74517554)	0.00494562	FALSE	chr18:40323567C>T (rs148544378)	0.196394	FALSE	0.965348	0.156976	-0.00340386	0.240834	0.999688	0.0145013	-0.000348889	0.897407	0.487515	0.487515	FALSE	0.885063	FALSE	0.884745	FALSE	0.765707	FALSE	0.994118	FALSE	0.904874	FALSE	0.88967	0.280566	FALSE	0.781975	FALSE	0.811037	FALSE	0.786305
8830	Q6MZT1	RGS7BP	regulator of G-protein signaling 7 binding protein	[u'NM_001029875']	5	63802452	63905076			chr5:64020316T>G (rs80170948)	0.00074279	FALSE	chr5:63890568G>C (rs138916337)	0.146612	FALSE	0.739092	0.0382964	-0.00102625	0.234237	0.876579	0.0748039	-0.000422393	0.886363	0.487518	0.487518	FALSE	0.885063	FALSE	0.884745	FALSE	0.760496	FALSE	0.992383	FALSE	0.904874	FALSE	0.88967	0.8565	FALSE	0.971579	FALSE	0.975446	FALSE	0.971962
5385	P56693	SOX10	SRY-box 10	[u'NM_006941']	22	38369505	38379791			chr22:38122462A>G (rs739138)	9.00808e-06	FALSE	chr22:38373967C>T (rs138500876)	0.0807169	FALSE	0.999972	0.0015332	-0.000883301	0.532565	1	2.63246e-08	0.00178251	0.284883	0.487539	0.487539	FALSE	0.885063	FALSE	0.884745	FALSE	0.907624	FALSE	0.882913	FALSE	0.904874	FALSE	0.88967	0.519427	FALSE	0.883871	FALSE	0.897952	FALSE	0.885882
17521	Q9Y2G4	ANKRD6	ankyrin repeat domain 6	[u'NM_001242809']	6	90276696	90340720			chr6:90009505C>T (rs140364265)	0.000716151	FALSE	chr6:90337411G>A (rs138780029)	0.00113525	FALSE	0.870064	0.0542529	-0.000516401	0.444737	0.969643	0.0339488	-0.000314056	0.929771	0.487559	0.487559	FALSE	0.885063	FALSE	0.884745	FALSE	0.872631	FALSE	0.997355	FALSE	0.904874	FALSE	0.88967	0.08915	FALSE	0.609465	FALSE	0.66461	FALSE	0.617634
8162	Q5SQI0	ATAT1	alpha tubulin acetyltransferase 1	[u'NM_024909']	6	30594663	30614417			chr6:31026009C>T (rs9262639)	1.67932e-10	TRUE	chr6:30613720T>TG (rs200190404)	0.152653	FALSE	0.991578	0.0592332	-0.00127798	0.475619	0.999991	0.00196041	-0.00207881	0.319327	0.487653	0.487653	FALSE	0.885073	FALSE	0.884755	FALSE	0.886348	FALSE	0.896184	FALSE		FALSE	0.889677	0.670485	FALSE	0.927467	FALSE		FALSE	0.928947
6756	Q13952	NFYC	nuclear transcription factor Y subunit gamma	[u'NM_014223']	1	41204516	41236497			chr1:41502680C>A (rs1740610)	9.65788e-12	TRUE	chr1:41204531G>A (rs563469372)	0.0676498	FALSE	0.998601	0.0172177	-0.000491717	0.82941	0.999998	0.000576986	0.00419462	0.243124	0.487664	0.487664	FALSE	0.885073	FALSE	0.884755	FALSE	0.973092	FALSE	0.858872	FALSE		FALSE	0.889677	0.677396	FALSE	0.930077	FALSE		FALSE	0.9315
9450	Q6ZS72	C19orf35	chromosome 19 open reading frame 35	[u'NM_198532']	19	2275682	2280930			chr19:2170954A>T (rs12986413)	2.84157e-10	TRUE	chr19:2278617G>A (rs149444944)	0.0269851	FALSE	0.883927	0.201984	-0.00124752	0.359355	0.996682	0.0372075	0.00196611	0.533696	0.487798	0.487798	FALSE	0.885227	FALSE	0.884908	FALSE	0.837141	FALSE	0.947096	FALSE		FALSE	0.889831	0.692397	FALSE	0.933893	FALSE		FALSE	0.93517
15321	Q9H6Z9	EGLN3	egl-9 family hypoxia inducible factor 3	[u'NM_001308103']	14	34395100	34419958			chr14:34555711G>A (rs72669607)	0.000105287	FALSE	chr14:34398379A>G (rs777787058)	0.24375	FALSE	0.999405	0.0163718	0.000864802	0.331564	1	4.40207e-06	3.62117e-05	0.493582	0.487931	0.487931	FALSE	0.885265	FALSE	0.884945	FALSE	0.822467	FALSE	0.938851	FALSE	0.905163	FALSE	0.889859	0.482944	FALSE	0.872101	FALSE	0.888269	FALSE	0.874249
84	A1L188	NDUFAF8	NADH:ubiquinone oxidoreductase complex assembly factor 8	[u'NM_001086521']	17	79213164	79214813			chr17:79093822A>G (rs36000545)	1.32137e-06	FALSE	chr17:79214797C>T (rs570351619)	0.0402782	FALSE	0.999775	0.00641059	0.000719679	0.325381	1	1.90182e-05	0.000496598	0.534688	0.487959	0.487959	FALSE	0.885265	FALSE	0.884945	FALSE	0.817823	FALSE	0.947096	FALSE	0.905163	FALSE	0.889859	0.0974216	FALSE	0.620536	FALSE	0.672224	FALSE	0.62816
12545	Q92620	DHX38	DEAH-box helicase 38	[u'NM_014003']	16	72130057	72146393			chr16:72114002C>T (rs217181)	1.58395e-11	TRUE	chr16:72133120G>A (rs61749037)	0.00244716	FALSE	0.937043	0.150479	0.000596451	0.557047	1.00008	0.0114882	-0.0020618	0.336281	0.488082	0.488082	FALSE	0.885265	FALSE	0.884945	FALSE	0.913386	FALSE	0.899661	FALSE		FALSE	0.889859	0.00417601	FALSE	0.233806	FALSE		FALSE	0.256225
7342	Q16585	SGCB	sarcoglycan beta	[u'NM_000232']	4	52890126	52904425			chr4:53387184G>T (rs115020632)	0.002073	FALSE	chr4:52904425T>C (rs398123262)	0.0828992	FALSE	0.995531	0.0528828	0.000499326	0.234309	0.999998	0.00131182	0.00190278	0.862642	0.488131	0.488131	FALSE	0.885265	FALSE	0.884945	FALSE	0.760496	FALSE	0.990011	FALSE	0.905163	FALSE	0.889859	0.705775	FALSE	0.935737	FALSE	0.943005	FALSE	0.937102
9109	Q6R327	RICTOR	RPTOR independent companion of MTOR complex 2	[u'NM_152756']	5	38942409	39074479			chr5:39315745G>A (rs187875)	0.000161948	FALSE	chr5:38962653A>C (rs200710631)	0.0121357	FALSE	0.775039	0.154916	-0.000822074	0.461739	0.965261	0.0803738	-0.00283441	0.496268	0.488164	0.488164	FALSE	0.885265	FALSE	0.884945	FALSE	0.881559	FALSE	0.939672	FALSE	0.905163	FALSE	0.889859	0.560608	FALSE	0.895912	FALSE	0.907887	FALSE	0.897767
17512	Q9Y2E5	MAN2B2	mannosidase alpha class 2B member 2	[u'NM_015274']	4	6576938	6623009			chr4:6864048T>A (rs192490554)	0.000105032	FALSE	chr4:6606956C>T (rs145945260)	0.00468404	FALSE	0.274496	0.204019	-6.71572e-05	0.532091	0.987239	0.170351	0.00188817	0.232141	0.488167	0.488167	FALSE	0.885265	FALSE	0.884945	FALSE	0.907624	FALSE	0.848903	FALSE	0.905163	FALSE	0.889859	0.850134	FALSE	0.970371	FALSE	0.974134	FALSE	0.970782
3757	P21589	NT5E	5'-nucleotidase ecto	[u'NM_001204813']	6	86159858	86203719			chr6:85727796T>C (rs7773154)	0.00234042	FALSE	chr6:86199293T>C (rs566262245)	0.0314815	FALSE	0.20732	0.286455	0.000874418	0.302451	0.684208	0.395449	-0.0002632	0.399961	0.488245	0.488245	FALSE	0.885265	FALSE	0.884945	FALSE	0.805574	FALSE	0.915283	FALSE	0.905163	FALSE	0.889859	0.503288	FALSE	0.879069	FALSE	0.894365	FALSE	0.881216
16562	Q9P244	LRFN1	leucine rich repeat and fibronectin type III domain containing 1	[u'NM_020862']	19	39798276	39805976			chr19:39299464C>T (rs555142913)	0.00450336	FALSE	chr19:39798964C>A (rs538074300)	0.0321907	FALSE	0.994765	0.0474736	0.000668909	0.513242	0.999992	0.00167421	0.00308204	0.299036	0.488253	0.488253	FALSE	0.885265	FALSE	0.884945	FALSE	0.901603	FALSE	0.889168	FALSE	0.905163	FALSE	0.889859	0.503267	FALSE	0.879069	FALSE	0.894365	FALSE	0.881216
8516	Q5VXU1	NKAIN2	Sodium/potassium transporting ATPase interacting 2	[u'NM_001040214']	6	124125346	125144372			chr6:124159157C>A (rs79568016)	0.000234715	FALSE	chr6:125112522G>C (rs182153928)	0.0732737	FALSE	0.877557	0.179516	0.0015354	0.253609	0.994875	0.0286726	0.0016906	0.428066	0.488266	0.488266	FALSE	0.885265	FALSE	0.884945	FALSE	0.775164	FALSE	0.924	FALSE	0.905163	FALSE	0.889859	0.411201	FALSE	0.848393	FALSE	0.868264	FALSE	0.850747
5601	P61266	STX1B	syntaxin 1B	[u'NM_052874']	16	31004145	31021717			chr16:30792389T>C (rs35695082)	2.12687e-06	FALSE	chr16:31012290T>C (rs554742971)	0.197201	FALSE	0.998218	0.030079	0.000452566	0.828682	1	3.55093e-05	0.00218395	0.234841	0.48839	0.48839	FALSE	0.885297	FALSE	0.884977	FALSE	0.972858	FALSE	0.852031	FALSE	0.905163	FALSE	0.889884	1	FALSE	1	FALSE	1	FALSE	1
6252	Q07912	TNK2	tyrosine kinase non receptor 2	[u'NM_005781']	3	195591055	195615459			chr3:195935731C>T (rs79027293)	0.000351308	FALSE	chr3:195595053G>A (rs533205195)	0.00126874	FALSE	0.935626	0.0993939	0.000946051	0.631629	0.998427	0.0102388	0.00106449	0.275129	0.488429	0.488429	FALSE	0.885297	FALSE	0.884977	FALSE	0.932744	FALSE	0.877352	FALSE	0.905163	FALSE	0.889884	0.417392	FALSE	0.850027	FALSE	0.870123	FALSE	0.852375
14591	Q9BY14	TEX101	testis expressed 101	[u'NM_031451']	19	43920072	43922546			chr19:43766104C>T (rs548331593)	8.87179e-06	FALSE	chr19:43922326T>C (rs142971780)	0.0350469	FALSE	0.813522	0.329755	-0.00192998	0.63081	0.989117	0.085578	0.00226771	0.336756	0.488445	0.488445	FALSE	0.885297	FALSE	0.884977	FALSE	0.932744	FALSE	0.899705	FALSE	0.905163	FALSE	0.889884	0.107618	FALSE	0.629009	FALSE	0.678514	FALSE	0.636307
2970	P09917	ALOX5	arachidonate 5-lipoxygenase	[u'NM_000698']	10	45869728	45941132			chr10:46224383G>A (rs200162117)	0.00102548	FALSE	chr10:45878108G>T (rs139241802)	0.00594973	FALSE	0.990797	0.0720796	5.59062e-05	0.651418	0.999999	0.00211051	-0.000133628	0.261797	0.488531	0.488531	FALSE	0.885297	FALSE	0.884977	FALSE	0.936124	FALSE	0.870752	FALSE	0.905163	FALSE	0.889884	0.381234	FALSE	0.834636	FALSE	0.85697	FALSE	0.837267
16865	Q9UHG2	PCSK1N	proprotein convertase subtilisin/kexin type 1 inhibitor	[u'NM_013271']	X	48689673	48693934			chrX:49126576G>T (rs782155655)	0.000117284	FALSE	chrX:48690505G>C (rs781916507)	0.0140605	FALSE	0.999826	0.00510682	0.0106207	0.341573	0.99997	0.00161359	-0.0135494	0.2709	0.488593	0.488593	FALSE	0.885297	FALSE	0.884977	FALSE	0.827575	FALSE	0.875802	FALSE	0.905163	FALSE	0.889884	0.351456	FALSE	0.823963	FALSE	0.849975	FALSE	0.827024
16489	Q9P0J7	KCMF1	potassium channel modulatory factor 1	[u'NM_020122']	2	85198575	85280529			chr2:84924783G>C (rs73943384)	2.92882e-05	FALSE	chr2:85280297C>T (rs374601099)	0.031468	FALSE	0.99762	0.0364402	0.00205257	0.231901	0.999997	0.00139733	0.000546657	0.99969	0.488615	0.488615	FALSE	0.885297	FALSE	0.884977	FALSE	0.75959	FALSE	0.999939	FALSE	0.905163	FALSE	0.889884	0.242593	FALSE	0.756878	FALSE	0.78723	FALSE	0.761704
10799	Q8N1P7	AIM1L	absent in melanoma 1 like	[u'NM_001039775.2']	1	26648462	26669313			chr1:27137663C>T (rs76481758)	1.79432e-05	FALSE	chr1:26655241G>A (rs534495419)	0.00566811	FALSE	0.686947	0.191033	-0.00184431	0.392895	0.948542	0.0966178	0.00278632	0.371847	0.488632	0.488632	FALSE	0.885297	FALSE	0.884977	FALSE	0.851667	FALSE	0.909971	FALSE	0.905163	FALSE	0.889884	0.934847	FALSE	0.98767	FALSE	0.988544	FALSE	0.987835
10962	Q8N4X5	AFAP1L2	actin filament associated protein 1 like 2	[u'NM_032550']	10	116055804	116164214			chr10:116132246C>T (rs4751648)	5.45639e-05	FALSE	chr10:116067621G>C (rs200340308)	0.0731094	FALSE	0.961465	0.141358	0.000840145	0.264173	0.999804	0.0111016	-0.00132451	0.738043	0.488872	0.488872	FALSE	0.885594	FALSE	0.885268	FALSE	0.783413	FALSE	0.978901	FALSE	0.905449	FALSE	0.890135	0.370175	FALSE	0.831599	FALSE	0.855325	FALSE	0.834339
