## Supplementary Table S3 for "PWAS: Proteome-Wide Association Study" (part 73 of 414)

### Sheet: 9 (Hand grip strength) (continued)
gene_index	uniprot_id	symbol	name	refseq_ids	chr	cds_start	cds_end	recognized_by_omim	max_otp_non_genetic_mean_association_score	most_significant_nearby_variant	most_significant_nearby_variant_pval	is_significant_by_nearby_variants	most_significant_score_affecting_variant	most_significant_score_affecting_variant_pval	is_significant_by_score_affecting_variants	pwas_dominant_avg_score	pwas_dominant_std_score	pwas_dominant_r	pwas_dominant_pval	pwas_recessive_avg_score	pwas_recessive_std_score	pwas_recessive_r	pwas_recessive_pval	pwas_combined_pval	pwas_effective_pval	pwas_fdr_significant	pwas_fdr_qval	pwas_combined_fdr_significant	pwas_combined_fdr_qval	pwas_dominant_fdr_significant	pwas_dominant_fdr_qval	pwas_recessive_fdr_significant	pwas_recessive_fdr_qval	pwas_fdr_significant_given_no_significant_nearby_variant	pwas_fdr_qval_given_no_significant_nearby_variant	pwas_fdr_significant_given_no_significant_score_affecting_variant	pwas_fdr_qval_given_no_significant_score_affecting_variant	skat_pval	skat_fdr_significant	skat_fdr_qval	skat_fdr_significant_given_no_significant_nearby_variant	skat_fdr_qval_given_no_significant_nearby_variant	skat_fdr_significant_given_no_significant_score_affecting_variant	skat_fdr_qval_given_no_significant_score_affecting_variant
17394	Q9UQ35	SRRM2	serine/arginine repetitive matrix 2	[u'NM_016333']	16	2806366	2820865			chr16:3291408C>T (Affx-12669308)	3.46145e-07	TRUE	chr16:2809602G>A (rs530445906)	0.00180886	FALSE	0.683605	0.129394	-0.00130943	0.348983	0.932828	0.10116	0.000877127	0.472886	0.488972	0.488972	FALSE	0.885594	FALSE	0.885268	FALSE	0.832707	FALSE	0.933894	FALSE		FALSE	0.890135	0.219114	FALSE	0.739764	FALSE		FALSE	0.745173
2072	O95070	YIF1A	Yip1 interacting factor homolog A, membrane trafficking protein	[u'NM_020470']	11	66052111	66056456			chr11:66501624T>C (rs34419890)	7.95236e-14	TRUE	chr11:66055333C>T (rs555493673)	0.0314765	FALSE	0.968804	0.0937628	-0.000650212	0.232654	0.999559	0.0092502	-0.00104372	0.813093	0.489009	0.489009	FALSE	0.885594	FALSE	0.885268	FALSE	0.75959	FALSE	0.984332	FALSE		FALSE	0.890135	0.131125	FALSE	0.653795	FALSE		FALSE	0.660722
9486	Q6ZU35	KIAA1211	KIAA1211	[u'NM_020722']	4	57164396	57193967			chr4:57425646G>T (rs191379694)	0.000178299	FALSE	chr4:57182310C>T (rs369494887)	0.00470227	FALSE	0.265855	0.331283	-0.00190678	0.731176	0.831625	0.356291	0.00207771	0.323426	0.489104	0.489104	FALSE	0.885594	FALSE	0.885268	FALSE	0.956869	FALSE	0.896184	FALSE	0.905449	FALSE	0.890135	0.982904	FALSE	0.999713	FALSE	0.999487	FALSE	0.999721
14376	Q9BUP3	HTATIP2	HIV-1 Tat interactive protein 2	[u'NM_001098521']	11	20385784	20404748			chr11:19906795C>T (rs2028603)	4.75478e-05	FALSE	chr11:20385942G>C (rs145549108)	0.0140842	FALSE	0.0583995	0.0442351	0.00300988	0.336073	0.167414	0.265096	-0.00111509	0.574937	0.489117	0.489117	FALSE	0.885594	FALSE	0.885268	FALSE	0.824613	FALSE	0.957246	FALSE	0.905449	FALSE	0.890135	0.819844	FALSE	0.965826	FALSE	0.96947	FALSE	0.966417
2057	O94991	SLITRK5	SLIT and NTRK like family member 5	[u'NM_015567']	13	88327644	88330517			chr13:88738398G>A (rs72644716)	0.00204209	FALSE	chr13:88329852G>T (rs146909008)	0.0743026	FALSE	0.995426	0.0368186	-9.7368e-05	0.430255	1	0.000452077	-0.00106206	0.3812	0.489135	0.489135	FALSE	0.885594	FALSE	0.885268	FALSE	0.867876	FALSE	0.913721	FALSE	0.905449	FALSE	0.890135	0.928198	FALSE	0.986294	FALSE	0.987069	FALSE	0.986498
16558	Q9P232	CNTN3	contactin 3	[u'NM_020872']	3	74313555	74570263			chr3:74889327A>G (rs114546432)	0.00398513	FALSE	chr3:74350618C>A (rs140661839)	0.00489186	FALSE	0.953998	0.0853096	0.00236247	0.262652	0.999889	0.00592835	0.000516462	0.663989	0.489257	0.489257	FALSE	0.885594	FALSE	0.885268	FALSE	0.782838	FALSE	0.97291	FALSE	0.905449	FALSE	0.890135	0.244992	FALSE	0.759979	FALSE	0.790706	FALSE	0.764765
6658	Q13535	ATR	ATR serine/threonine kinase	[u'NM_001184']	3	142168274	142297546			chr3:142212029C>A (rs145569221)	9.53231e-05	FALSE	chr3:142168342A>G (rs374127772)	0.00191243	FALSE	0.810995	0.105288	0.00360363	0.233038	0.981536	0.0433578	0.000170632	0.922811	0.489331	0.489331	FALSE	0.885594	FALSE	0.885268	FALSE	0.759808	FALSE	0.997271	FALSE	0.905449	FALSE	0.890135	0.305526	FALSE	0.802494	FALSE	0.829471	FALSE	0.806351
6949	Q14728	MFSD10	major facilitator superfamily domain containing 10	[u'NM_001120']	4	2932568	2935650			chr4:2986309A>G (rs572390378)	0.000857198	FALSE	chr4:2934104G>A (rs199690168)	0.03253	FALSE	0.981883	0.107266	-0.00208556	0.321579	0.999985	0.00373028	-0.00154226	0.482914	0.489347	0.489347	FALSE	0.885594	FALSE	0.885268	FALSE	0.817252	FALSE	0.936202	FALSE	0.905449	FALSE	0.890135	0.952722	FALSE	0.992204	FALSE	0.992832	FALSE	0.992326
6015	Q01740	FMO1	flavin containing monooxygenase 1	[u'NM_002021']	1	171227227	171254680			chr1:171505524G>A (rs12139715)	5.01492e-06	FALSE	chr1:171227237G>A (rs182525482)	0.0513373	FALSE	0.984465	0.0862905	0.000274363	0.237891	0.999999	0.00255933	0.00128751	0.882321	0.489433	0.489433	FALSE	0.885594	FALSE	0.885268	FALSE	0.763396	FALSE	0.992145	FALSE	0.905449	FALSE	0.890135	0.649253	FALSE	0.92185	FALSE	0.930745	FALSE	0.923393
11015	Q8N5X7	EIF4E3	eukaryotic translation initiation factor 4E family member 3	[u'NM_173359']	3	71733836	71774518			chr3:71679148C>T (rs830620)	2.65084e-06	FALSE	chr3:71759604C>T (rs201768696)	0.00739667	FALSE	0.999594	0.0113682	-0.00233907	0.74786	1	5.60538e-06	0.00371534	0.248715	0.48944	0.48944	FALSE	0.885594	FALSE	0.885268	FALSE	0.957888	FALSE	0.861366	FALSE	0.905449	FALSE	0.890135	0.0764936	FALSE	0.585281	FALSE	0.641345	FALSE	0.594075
7368	Q16649	NFIL3	nuclear factor, interleukin 3 regulated	[u'NM_005384']	9	94171631	94173016			chr9:94663625G>C (rs80315762)	0.00307667	FALSE	chr9:94172311G>C (rs557006515)	0.224194	FALSE	0.994196	0.035134	0.000944057	0.242424	0.999999	0.000718987	-0.00265206	0.830678	0.489473	0.489473	FALSE	0.885594	FALSE	0.885268	FALSE	0.76686	FALSE	0.987614	FALSE	0.905449	FALSE	0.890135	0.735936	FALSE	0.945042	FALSE	0.950824	FALSE	0.946155
8963	Q6P499	NIPAL3	NIPA like domain containing 3	[u'NM_020448']	1	24746038	24795672			chr1:25243960A>G (rs112987325)	0.00182848	FALSE	chr1:24776012G>A (rs141151053)	0.0148271	FALSE	0.993733	0.0511925	-0.000432606	0.885698	0.999999	0.00105896	0.00166638	0.233487	0.489489	0.489489	FALSE	0.885594	FALSE	0.885268	FALSE	0.982264	FALSE	0.849758	FALSE	0.905449	FALSE	0.890135	0.773288	FALSE	0.953322	FALSE	0.9579	FALSE	0.954184
943	O14836	TNFRSF13B	TNF receptor superfamily member 13B	[u'NM_012452']	17	16842864	16875389			chr17:17080575C>T (rs2292528)	9.67144e-06	FALSE	chr17:16852079C>T (rs199578237)	0.0572631	FALSE	0.928079	0.174477	0.00320026	0.308472	0.999189	0.0119155	-0.00281502	0.573329	0.489562	0.489562	FALSE	0.885594	FALSE	0.885268	FALSE	0.810704	FALSE	0.956778	FALSE	0.905449	FALSE	0.890135	0.273291	FALSE	0.778415	FALSE	0.808758	FALSE	0.782813
15722	Q9NP95	FGF20	fibroblast growth factor 20	[u'NM_019851']	8	16850584	16859541			chr8:17020413G>A (rs2904662)	5.37842e-05	FALSE	chr8:16850669C>T (rs753990768)	0.00108918	FALSE	0.99873	0.0206969	0.00291468	0.267408	1	9.08594e-05	0.000495544	0.61252	0.489581	0.489581	FALSE	0.885594	FALSE	0.885268	FALSE	0.785814	FALSE	0.96327	FALSE	0.905449	FALSE	0.890135	0.135897	FALSE	0.660709	FALSE	0.704905	FALSE	0.667612
6920	Q14656	TMEM187	transmembrane protein 187	[u'NM_003492']	X	153247514	153248296			chrX:153692374G>A (rs150546014)	0.00029837	FALSE	chrX:153247563G>A (rs782359185)	0.0476663	FALSE	0.768358	0.41148	0.116044	0.703183	0.917036	0.262018	-0.177725	0.522438	0.489665	0.489665	FALSE	0.885594	FALSE	0.885268	FALSE	0.948023	FALSE	0.943365	FALSE	0.905492	FALSE	0.890135	0.46876	FALSE	0.867193	FALSE	0.88505	FALSE	0.869355
9156	Q6UW10	SFTA2	surfactant associated 2	[u'NM_205854']	6	30899268	30899873			chr6:31324925A>G (rs1050458)	7.12588e-14	TRUE	chr6:30899524T>C (rs3131787)	0.461521	FALSE	0.754393	0.309396	-0.00308291	0.232335	0.975922	0.109226	-0.00094377	0.76714	0.489722	0.489722	FALSE	0.885594	FALSE	0.885268	FALSE	0.75959	FALSE	0.982458	FALSE		FALSE	0.890135	0.621561	FALSE	0.91521	FALSE		FALSE	0.916892
17391	Q9UQ10	DHDH	dihydrodiol dehydrogenase	[u'NM_014475']	19	49436979	49448187			chr19:49377424G>A (rs11541192)	7.03919e-09	TRUE	chr19:49442844C>T (rs139938386)	0.0552029	FALSE	0.598949	0.480411	0.000454117	0.511824	0.68887	0.428978	1.47483e-05	0.309899	0.489846	0.489846	FALSE	0.885594	FALSE	0.885268	FALSE	0.900444	FALSE	0.894211	FALSE		FALSE	0.890135	0.618161	FALSE	0.914072	FALSE		FALSE	0.915709
4139	P30049	ATP5D	ATP synthase, H+ transporting, mitochondrial F1 complex, delta subunit	[u'NM_001687']	19	1241850	1244433			chr19:1451742G>A (rs8113781)	6.7623e-06	FALSE	chr19:1242465A>G (rs560096836)	0.0334486	FALSE	0.999494	0.00746429	-0.000529631	0.36302	1	2.46366e-05	0.00085575	0.417069	0.489937	0.489937	FALSE	0.885594	FALSE	0.885268	FALSE	0.840043	FALSE	0.919304	FALSE	0.90554	FALSE	0.890135	0.558122	FALSE	0.895106	FALSE	0.907005	FALSE	0.896984
12734	Q969K3	RNF34	ring finger protein 34	[u'NM_194271']	12	121838016	121861376			chr12:121374264C>T (rs2133638)	1.09353e-05	FALSE	chr12:121855483A>G (rs202010836)	0.00232379	FALSE	0.993084	0.0598668	-0.000961202	0.276029	0.999999	0.000825366	0.00175513	0.64782	0.490019	0.490019	FALSE	0.885594	FALSE	0.885268	FALSE	0.789943	FALSE	0.97113	FALSE	0.90554	FALSE	0.890135	0.730042	FALSE	0.942284	FALSE	0.948079	FALSE	0.943441
9300	Q6W5P4	NPSR1	neuropeptide S receptor 1	[u'NM_207173']	7	34698025	34889264			chr7:35058440C>T (rs329240)	0.00127628	FALSE	chr7:34724206A>G (rs563652943)	0.00338404	FALSE	0.154045	0.267648	-0.000633928	0.485	0.858702	0.344643	0.000516546	0.299635	0.490027	0.490027	FALSE	0.885594	FALSE	0.885268	FALSE	0.888878	FALSE	0.889168	FALSE	0.90554	FALSE	0.890135	0.483723	FALSE	0.872396	FALSE	0.888521	FALSE	0.874522
9884	Q7Z6J2	GRASP	general receptor for phosphoinositides 1 associated scaffold protein	[u'NM_001271856']	12	52400804	52408980			chr12:52384811C>T (rs2641530)	8.75525e-05	FALSE	chr12:52408879G>A (rs200789033)	0.0542842	FALSE	0.948009	0.137382	-0.002367	0.836454	0.999648	0.0110749	0.000446315	0.24658	0.490033	0.490033	FALSE	0.885594	FALSE	0.885268	FALSE	0.973961	FALSE	0.860311	FALSE	0.90554	FALSE	0.890135	0.133966	FALSE	0.656691	FALSE	0.701242	FALSE	0.663639
16361	Q9NYT0	PLEK2	pleckstrin 2	[u'NM_016445']	14	67854049	67878776			chr14:68343363G>A (rs1950764)	8.99398e-06	FALSE	chr14:67854950C>T (rs146989539)	0.0712081	FALSE	0.946398	0.215151	0.00114515	0.98421	0.999292	0.0252264	0.000347344	0.234588	0.490042	0.490042	FALSE	0.885594	FALSE	0.885268	FALSE	0.997102	FALSE	0.852031	FALSE	0.90554	FALSE	0.890135	0.842789	FALSE	0.969185	FALSE	0.973313	FALSE	0.96967
225	A6NE02	BTBD17	BTB domain containing 17	[u'NM_001080466']	17	72352799	72357958			chr17:72350302G>C (rs200634954)	1.80023e-05	FALSE	chr17:72353611C>T (rs376031460)	0.0581537	FALSE	0.791936	0.375537	0.000987161	0.237111	0.988221	0.0999897	0.00245414	0.924852	0.49024	0.49024	FALSE	0.885594	FALSE	0.885268	FALSE	0.762664	FALSE	0.997271	FALSE	0.90554	FALSE	0.890135	0.710904	FALSE	0.937054	FALSE	0.943838	FALSE	0.938373
9935	Q7Z7L8	C11orf96	chromosome 11 open reading frame 96	[u'NM_001145033']	11	43946892	43964820			chr11:44151625G>T (rs34084767)	3.19066e-06	FALSE	chr11:43964696A>T (rs554789009)	0.0759732	FALSE	0.475596	0.22814	-0.00227154	0.444555	0.95922	0.137535	-8.5759e-05	0.288348	0.490263	0.490263	FALSE	0.885594	FALSE	0.885268	FALSE	0.872631	FALSE	0.883388	FALSE	0.90554	FALSE	0.890135	0.721365	FALSE	0.940267	FALSE	0.946408	FALSE	0.9415
15051	Q9H237	PORCN	porcupine homolog (Drosophila)	[u'NM_022825']	X	48368209	48378861			chrX:48678643G>A (rs186499554)	0.00133311	FALSE	chrX:48371104G>A (rs373691543)	0.140519	FALSE	0.998885	0.0219312	0.00972234	0.941755	0.999667	0.0119888	-0.0239993	0.359476	0.490267	0.490267	FALSE	0.885594	FALSE	0.885268	FALSE	0.991171	FALSE	0.90382	FALSE	0.90554	FALSE	0.890135	0.869296	FALSE	0.975877	FALSE	0.97922	FALSE	0.976246
11659	Q8NGJ8	OR51S1	olfactory receptor family 51 subfamily S member 1	[u'NM_001004758']	11	4869470	4870438			chr11:5246947T>G (rs33958637)	0.000130634	FALSE	chr11:4870101T>C (rs561122104)	0.0146265	FALSE	0.160588	0.361919	-0.00117072	0.370299	0.706826	0.419286	-0.0012963	0.306031	0.490281	0.490281	FALSE	0.885594	FALSE	0.885268	FALSE	0.843594	FALSE	0.891715	FALSE	0.90554	FALSE	0.890135	0.451123	FALSE	0.862188	FALSE	0.880105	FALSE	0.864148
10526	Q8IXQ5	KLHL7	kelch like family member 7	[u'NM_018846']	7	23145646	23213914			chr7:23502974T>A (rs12534093)	1.03764e-06	FALSE	chr7:23180559A>T (rs575964171)	0.261093	FALSE	0.99806	0.0286413	0.000635122	0.277298	0.999997	0.000753251	0.000280769	0.534794	0.490302	0.490302	FALSE	0.885594	FALSE	0.885268	FALSE	0.791432	FALSE	0.947096	FALSE	0.90554	FALSE	0.890135	0.303247	FALSE	0.801611	FALSE	0.828139	FALSE	0.805516
5814	P78415	IRX3	iroquois homeobox 3	[u'NM_024336']	16	54317601	54319962			chr16:53920666C>T (rs1558755)	1.56448e-12	TRUE	chr16:54317633C>T (rs557397597)	0.0101108	FALSE	0.495762	0.0608011	0.00103539	0.266271	0.685871	0.0167003	-0.000640422	0.352943	0.490473	0.490473	FALSE	0.885594	FALSE	0.885268	FALSE	0.785814	FALSE	0.903095	FALSE		FALSE	0.890135	0.443831	FALSE	0.859303	FALSE		FALSE	0.861339
5651	P62195	PSMC5	proteasome 26S subunit, ATPase 5	[u'NM_002805']	17	61904851	61909326			chr17:61712964T>C (rs7209435)	3.71077e-12	TRUE	chr17:61905556T>C (rs200165127)	0.103323	FALSE	0.998788	0.0252481	0.0012161	0.783731	1	1.45023e-07	-0.000390574	0.24575	0.4905	0.4905	FALSE	0.885594	FALSE	0.885268	FALSE	0.966288	FALSE	0.860311	FALSE		FALSE	0.890135	0.704418	FALSE	0.935241	FALSE		FALSE	0.936541
2607	P04114	APOB	apolipoprotein B	[u'NM_000384']	2	21224605	21266817			chr2:20879543T>C (rs6753777)	0.00161383	FALSE	chr2:21260934G>A (rs6752026)	0.00865736	FALSE	0.336374	0.379434	0.00196164	0.325102	0.884382	0.315515	0.00252198	0.342733	0.490534	0.490534	FALSE	0.885594	FALSE	0.885268	FALSE	0.817823	FALSE	0.901306	FALSE	0.905594	FALSE	0.890135	0.912949	FALSE	0.984692	FALSE	0.98582	FALSE	0.984891
8927	Q6P1L8	MRPL14	mitochondrial ribosomal protein L14	[u'NM_032111']	6	44081583	44084348			chr6:44250281G>A (rs138414421)	0.00107969	FALSE	chr6:44081695A>G (rs150311946)	0.0348151	FALSE	0.99317	0.0589686	-0.000188677	0.276765	0.999995	0.00165851	-0.00112179	0.57897	0.490553	0.490553	FALSE	0.885594	FALSE	0.885268	FALSE	0.790738	FALSE	0.958189	FALSE	0.905594	FALSE	0.890135	0.38005	FALSE	0.834636	FALSE	0.85697	FALSE	0.837267
11061	Q8N6Q1	TMCO5A	transmembrane and coiled-coil domains 5A	[u'NM_152453']	15	38228525	38243432			chr15:38514832A>G (rs1522766)	0.00177822	FALSE	chr15:38228620G>T (rs149517482)	0.125176	FALSE	0.99176	0.0614769	-2.02502e-06	0.35672	1.00003	0.00362818	0.000337972	0.523094	0.49064	0.49064	FALSE	0.885594	FALSE	0.885268	FALSE	0.835401	FALSE	0.943564	FALSE	0.905594	FALSE	0.890135	0.216413	FALSE	0.737996	FALSE	0.772118	FALSE	0.743353
11241	Q8NA42	ZNF383	zinc finger protein 383	[u'NM_152604']	19	37721356	37734563			chr19:37376756G>A (rs10403906)	3.47046e-09	TRUE	chr19:37734148C>G (rs763479108)	0.0184957	FALSE	0.99414	0.0528289	0.000918171	0.234764	0.999994	0.00241395	0.000255342	0.974875	0.490652	0.490652	FALSE	0.885594	FALSE	0.885268	FALSE	0.760941	FALSE	0.999226	FALSE		FALSE	0.890135	0.0246192	FALSE	0.429693	FALSE		FALSE	0.442155
705	O00264	PGRMC1	progesterone receptor membrane component 1	[u'NM_006667']	X	118370327	118377214			chrX:118749139T>C (rs305157)	3.39949e-12	TRUE	chrX:118377203C>T (rs568388705)	0.00861172	FALSE	0.996424	0.0474913	0.0170642	0.580381	0.999048	0.0235531	-0.0333479	0.235107	0.490659	0.490659	FALSE	0.885594	FALSE	0.885268	FALSE	0.91832	FALSE	0.852031	FALSE		FALSE	0.890135	0.545422	FALSE	0.891099	FALSE		FALSE	0.89294
1818	O75602	SPAG6	sperm associated antigen 6	[u'NM_001253854']	10	22634541	22705614			chr10:22141442T>C (rs1086899)	1.27336e-05	FALSE	chr10:22653865G>T (rs569982366)	0.00564913	FALSE	0.987212	0.0803944	-0.00277994	0.345382	0.99997	0.00351419	0.00376687	0.497887	0.490692	0.490692	FALSE	0.885594	FALSE	0.885268	FALSE	0.830802	FALSE	0.939672	FALSE	0.905594	FALSE	0.890135	0.104783	FALSE	0.627084	FALSE	0.676759	FALSE	0.634249
17355	Q9UPQ4	TRIM35	tripartite motif containing 35	[u'NM_171982']	8	27145070	27168752			chr8:27634118AGAGA>A (rs80359845)	0.00156306	FALSE	chr8:27168512T>G (rs142163721)	0.00469774	FALSE	0.979187	0.107458	-0.00210034	0.537439	0.999982	0.00374269	0.00245673	0.317286	0.4907	0.4907	FALSE	0.885594	FALSE	0.885268	FALSE	0.908876	FALSE	0.896184	FALSE	0.905594	FALSE	0.890135	0.216583	FALSE	0.738131	FALSE	0.772118	FALSE	0.743471
4161	P30511	HLA-F	major histocompatibility complex, class I, F	[u'NM_018950']	6	29691241	29694181			chr6:29232072T>G (rs16894681)	2.69718e-08	TRUE	chr6:29691541C>G (rs531915649)	0.0193573	FALSE	0.19567	0.148742	-0.000377942	0.629594	0.498177	0.35495	-0.000819818	0.238713	0.490714	0.490714	FALSE	0.885594	FALSE	0.885268	FALSE	0.932744	FALSE	0.85421	FALSE		FALSE	0.890135	0.647355	FALSE	0.921683	FALSE		FALSE	0.923243
9863	Q7Z5Y6	BMP8A	bone morphogenetic protein 8a	[u'NM_181809']	1	39957664	39991467			chr1:40318410CTT>C (Affx-80267604)	0.000423739	FALSE	chr1:39976930C>T (rs1737739)	0.00504847	FALSE	0.670797	0.0844221	0.00120845	0.817602	0.847015	0.0864749	-0.00269416	0.2685	0.490798	0.490798	FALSE	0.885594	FALSE	0.885268	FALSE	0.970875	FALSE	0.875802	FALSE	0.905594	FALSE	0.890135	0.0117827	FALSE	0.345818	FALSE	0.427145	FALSE	0.361896
11784	Q8NHB1	OR2V1	olfactory receptor family 2 subfamily V member 1	[u'NM_001258283']	5	180551360	180552304			chr5:180582034T>C (rs557234847)	0.000265769	FALSE	chr5:180551938G>A (rs762779171)	0.00699615	FALSE	0.900066	0.261639	-0.00234946	0.569103	0.997426	0.043939	-0.00192017	0.346519	0.490802	0.490802	FALSE	0.885594	FALSE	0.885268	FALSE	0.915438	FALSE	0.902552	FALSE	0.905594	FALSE	0.890135	0.497293	FALSE	0.877546	FALSE	0.893432	FALSE	0.879776
5639	P61978	HNRNPK	heterogeneous nuclear ribonucleoprotein K	[u'NM_001318186']	9	86584268	86593167			chr9:86770003G>A (rs1246274)	0.000532989	FALSE	chr9:86586212T>G (rs376555582)	0.144791	FALSE	0.999125	0.0207448	0.000663374	0.242442	1	3.99256e-06	0.00224815	0.799832	0.490848	0.490848	FALSE	0.885594	FALSE	0.885268	FALSE	0.76686	FALSE	0.98335	FALSE	0.905594	FALSE	0.890135	0.24804	FALSE	0.761757	FALSE	0.792247	FALSE	0.766538
14439	Q9BVV2	FNDC11	fibronectin type III domain containing 11	[u'NM_024059']	20	62187017	62187970			chr20:62493575G>A (rs145286613)	0.00121781	FALSE	chr20:62187566G>A (rs200355037)	0.0136116	FALSE	0.995914	0.044517	0.002244	0.282858	0.999999	0.000727559	-0.000815127	0.587543	0.490882	0.490882	FALSE	0.885594	FALSE	0.885268	FALSE	0.795136	FALSE	0.959493	FALSE	0.905594	FALSE	0.890135	0.542712	FALSE	0.890793	FALSE	0.903436	FALSE	0.892592
6219	Q06889	EGR3	early growth response 3	[u'NM_004430']	8	22547989	22550457			chr8:22601427T>G (rs17676443)	4.41302e-06	FALSE	chr8:22548030C>T (rs141587813)	0.0397732	FALSE	0.99954	0.00731709	-0.00186741	0.319368	1	1.32375e-05	-0.000519539	0.525136	0.49103	0.49103	FALSE	0.88561	FALSE	0.885284	FALSE	0.816927	FALSE	0.943772	FALSE	0.905618	FALSE	0.890145	0.174078	FALSE	0.702048	FALSE	0.738783	FALSE	0.707545
12993	Q96DB2	HDAC11	histone deacetylase 11	[u'NM_024827']	3	13521848	13546180			chr3:13804145C>T (rs6786420)	4.61877e-07	TRUE	chr3:13522871G>A (rs201190432)	0.0015217	FALSE	0.997693	0.0348503	0.000989563	0.694888	1	4.46535e-05	-0.00163964	0.262306	0.491046	0.491046	FALSE	0.88561	FALSE	0.885284	FALSE	0.94659	FALSE	0.870752	FALSE		FALSE	0.890145	0.0487716	FALSE	0.517379	FALSE		FALSE	0.527144
7612	Q3C1V1	C11orf91	chromosome 11 open reading frame 91	[u'XM_001717207']	11	33719978	33722286			chr11:33362656G>A (rs140757794)	0.000816063	FALSE	chr11:33720045G>A (rs370336358)	0.0441343	FALSE	0.763918	0.240407	-0.000959449	0.314592	0.971267	0.0964907	-0.000276627	0.357357	0.491084	0.491084	FALSE	0.88561	FALSE	0.885284	FALSE	0.813383	FALSE	0.903151	FALSE	0.905618	FALSE	0.890145	0.0330017	FALSE	0.472972	FALSE	0.536805	FALSE	0.484363
7903	Q562E7	WDR81	WD repeat domain 81	[u'NM_152348']	17	1628254	1640976			chr17:1635633C>T (rs561882760)	1.16636e-06	FALSE	chr17:1635633C>T (rs561882760)	1.16636e-06	FALSE	0.618329	0.383359	0.000753417	0.253726	0.961339	0.16658	-0.00304368	0.981815	0.491118	0.491118	FALSE	0.88561	FALSE	0.885284	FALSE	0.775164	FALSE	0.999226	FALSE	0.905618	FALSE	0.890145	0.348133	FALSE	0.823953	FALSE	0.849975	FALSE	0.827024
6044	Q02156	PRKCE	protein kinase C epsilon	[u'NM_005400']	2	45879240	46412017			chr2:46818992C>T (rs17818315)	2.63224e-05	FALSE	chr2:46237609C>G (rs539391725)	0.0125544	FALSE	0.984129	0.0933767	0.00156087	0.283409	0.999978	0.00362188	0.00302155	0.571191	0.491139	0.491139	FALSE	0.88561	FALSE	0.885284	FALSE	0.795444	FALSE	0.956315	FALSE	0.905618	FALSE	0.890145	0.418513	FALSE	0.850127	FALSE	0.870185	FALSE	0.852472
11355	Q8NCI6	GLB1L3	galactosidase beta 1 like 3	[u'NM_138416']	11	134146635	134188833			chr11:133814713A>G (rs4937860)	5.89159e-06	FALSE	chr11:134182728A>G (rs573864780)	0.0297058	FALSE	0.0652718	0.00834446	0.00146433	0.265394	0.143839	0.125256	0.00216434	0.788286	0.491255	0.491255	FALSE	0.88568	FALSE	0.885354	FALSE	0.78499	FALSE	0.98335	FALSE	0.905623	FALSE	0.890214	0.257477	FALSE	0.765549	FALSE	0.795285	FALSE	0.770195
16669	Q9UBE0	SAE1	SUMO1 activating enzyme subunit 1	[u'NM_005500']	19	47634188	47712505			chr19:47778412G>T (rs1055218)	6.69989e-05	FALSE	chr19:47658420G>A (rs140118489)	0.0198725	FALSE	0.996122	0.0441157	-0.00148788	0.919417	0.999997	0.00101098	-0.000583089	0.238126	0.491277	0.491277	FALSE	0.88568	FALSE	0.885354	FALSE	0.986747	FALSE	0.853975	FALSE	0.905623	FALSE	0.890214	0.551032	FALSE	0.892811	FALSE	0.905282	FALSE	0.894684
267	A6NGC4	TLCD2	TLC domain containing 2	[u'NM_001164407']	17	1611067	1613536			chr17:1635633C>T (rs561882760)	1.16636e-06	FALSE	chr17:1611317A>G (rs114785138)	0.028713	FALSE	0.966558	0.146338	0.00134458	0.35406	0.999855	0.0096158	0.000722619	0.399315	0.491495	0.491495	FALSE	0.885815	FALSE	0.885488	FALSE	0.833623	FALSE	0.915283	FALSE	0.905623	FALSE	0.890339	0.813858	FALSE	0.964656	FALSE	0.96807	FALSE	0.965289
15101	Q9H2S5	RNF39	ring finger protein 39	[u'NM_170769']	6	30038891	30043566			chr6:30501110T>G (rs111960990)	8.63357e-06	FALSE	chr6:30039075T>C (rs200705517)	0.0264494	FALSE	0.792858	0.308892	-0.00116991	0.266483	1.00773	0.0390893	-0.000370981	0.947807	0.491513	0.491513	FALSE	0.885815	FALSE	0.885488	FALSE	0.785814	FALSE	0.997836	FALSE	0.905623	FALSE	0.890339	0.431368	FALSE	0.855743	FALSE	0.87592	FALSE	0.857993
13641	Q96P20	NLRP3	NLR family pyrin domain containing 3	[u'NM_004895']	1	247582097	247611803			chr1:247510937T>C (rs116442183)	0.00100414	FALSE	chr1:247587155G>A (rs138946894)	0.033983	FALSE	0.969089	0.0852552	-0.00127086	0.840809	0.999694	0.00726945	0.00173775	0.249906	0.491518	0.491518	FALSE	0.885815	FALSE	0.885488	FALSE	0.974114	FALSE	0.862303	FALSE	0.905623	FALSE	0.890339	0.509318	FALSE	0.881281	FALSE	0.896591	FALSE	0.883354
7059	Q15056	EIF4H	eukaryotic translation initiation factor 4H	[u'NM_022170']	7	73588714	73609635			chr7:73440265G>C (rs73144900)	0.000209652	FALSE	chr7:73609136C>A (rs202047154)	0.266268	FALSE	0.999156	0.0146778	0.000400991	0.299609	0.999999	0.000809948	-0.000518801	0.501021	0.49159	0.49159	FALSE	0.885815	FALSE	0.885488	FALSE	0.804673	FALSE	0.940062	FALSE	0.905623	FALSE	0.890339	0.431121	FALSE	0.85561	FALSE	0.87592	FALSE	0.857869
13253	Q96HU1	SGSM3	small G protein signaling modulator 3	[u'NM_015705']	22	40796811	40805760			chr22:40680700C>T (rs5757903)	4.79606e-06	FALSE	chr22:40800618C>T (rs374291042)	0.0319674	FALSE	0.96296	0.146472	0.000628987	0.932344	0.999884	0.00952738	-0.00103844	0.238031	0.491609	0.491609	FALSE	0.885815	FALSE	0.885488	FALSE	0.988918	FALSE	0.853912	FALSE	0.905623	FALSE	0.890339	0.400124	FALSE	0.843369	FALSE	0.864399	FALSE	0.845897
17727	Q9Y4C8	RBM19	RNA binding motif protein 19	[u'NM_016196']	12	114261032	114404032			chr12:114877715A>G (rs17676199)	5.63581e-05	FALSE	chr12:114282496C>T (rs2075387)	0.000138394	FALSE	0.613948	0.190718	-0.000696298	0.23592	0.977464	0.0583913	-0.000589959	0.488128	0.491703	0.491703	FALSE	0.885815	FALSE	0.885488	FALSE	0.761301	FALSE	0.937024	FALSE	0.905623	FALSE	0.890339	0.324245	FALSE	0.814172	FALSE	0.840449	FALSE	0.817884
9614	Q7KYR7	BTN2A1	butyrophilin subfamily 2 member A1	[u'NM_007049']	6	26458865	26468774			chr6:26159356G>A (rs2183947)	4.76138e-06	FALSE	chr6:26459720G>A (rs568166252)	0.0106996	FALSE	0.739498	0.419235	0.00196583	0.509105	1.02363	0.120068	-0.00113931	0.247818	0.491732	0.491732	FALSE	0.885815	FALSE	0.885488	FALSE	0.899344	FALSE	0.861137	FALSE	0.905623	FALSE	0.890339	0.382088	FALSE	0.834672	FALSE	0.857068	FALSE	0.837295
17337	Q9UP95	SLC12A4	solute carrier family 12 member 4	[u'NM_005072']	16	67978746	68002456			chr16:68104944A>G (rs549478298)	0.000921866	FALSE	chr16:67986276G>A (rs376136485)	0.0515957	FALSE	0.976736	0.102922	0.001118	0.87591	0.999999	0.00349702	-0.00339887	0.240413	0.491753	0.491753	FALSE	0.885815	FALSE	0.885488	FALSE	0.979973	FALSE	0.857107	FALSE	0.905623	FALSE	0.890339	0.512874	FALSE	0.882699	FALSE	0.897803	FALSE	0.884708
15786	Q9NQ11	ATP13A2	ATPase 13A2	[u'NM_022089']	1	17312719	17338233			chr1:17331676A>G (rs3738814)	4.19012e-07	TRUE	chr1:17318848G>C (rs376070950)	0.0163018	FALSE	0.946442	0.151681	-0.00337867	0.244718	0.999683	0.0128201	0.000336152	0.941722	0.491818	0.491818	FALSE	0.885815	FALSE	0.885488	FALSE	0.769227	FALSE	0.997796	FALSE		FALSE	0.890339	0.296209	FALSE	0.796333	FALSE		FALSE	0.800389
5704	P62873	GNB1	G protein subunit beta 1	[u'NM_002074']	1	1718773	1756892			chr1:1431178C>T (rs148302536)	1.70476e-05	FALSE	chr1:1720546C>T (rs552501394)	0.140335	FALSE	0.999977	0.00134778	-0.000855502	0.44587	1	2.35189e-09	-0.00161516	0.37339	0.491849	0.491849	FALSE	0.885815	FALSE	0.885488	FALSE	0.872826	FALSE	0.910298	FALSE	0.905687	FALSE	0.890339	0.708083	FALSE	0.936617	FALSE	0.943501	FALSE	0.937964
1492	O60443	DFNA5	DFNA5, deafness associated tumor suppressor	[u'NM_004403']	7	24738648	24789393			chr7:24390824G>A (rs6956026)	5.30104e-05	FALSE	chr7:24742444C>T (rs144651293)	0.0749773	FALSE	0.909553	0.134862	-0.000605116	0.595574	0.996722	0.0247229	-0.00214527	0.249756	0.491972	0.491972	FALSE	0.885936	FALSE	0.885608	FALSE	0.922034	FALSE	0.861954	FALSE	0.905747	FALSE	0.890457	0.349591	FALSE	0.823953	FALSE	0.849975	FALSE	0.827024
12950	Q96CJ1	EAF2	ELL associated factor 2	[u'NM_018456']	3	121554133	121605232			chr3:121788697C>T (rs73184008)	0.00113676	FALSE	chr3:121591519C>T (rs200859609)	0.0205467	FALSE	0.996221	0.0314297	0.00157712	0.234172	0.999998	0.000741645	0.000160772	0.984807	0.492051	0.492051	FALSE	0.885936	FALSE	0.885608	FALSE	0.760496	FALSE	0.999226	FALSE	0.905747	FALSE	0.890457	0.478088	FALSE	0.870498	FALSE	0.887778	FALSE	0.872623
6098	Q03112	MECOM	MDS1 and EVI1 complex locus	[u'NM_004991', u'NM_005241']	3	168802700	168849265			chr3:169191186G>A (rs7613621)	4.17809e-06	FALSE	chr3:168830660A>G (rs200965422)	0.00529718	FALSE	0.997411	0.0175931	-0.00122102	0.353089	0.999999	0.00035355	-0.000467148	0.460412	0.492065	0.492065	FALSE	0.885936	FALSE	0.885608	FALSE	0.833356	FALSE	0.931773	FALSE	0.905747	FALSE	0.890457	0.00502958	FALSE	0.255678	FALSE	0.351774	FALSE	0.277567
16042	Q9NTK5	OLA1	Obg like ATPase 1	[u'NM_013341']	2	174940157	175111543		0	chr2:175285983A>G (rs35768696)	0.000424746	FALSE	chr2:174946745A>G (rs376243604)	0.112861	FALSE	0.670404	0.440304	0.00324665	0.284871	0.966186	0.168901	0.000122757	0.830818	0.492155	0.492155	FALSE	0.885985	FALSE	0.885656	FALSE	0.796235	FALSE	0.987614	FALSE	0.905755	FALSE	0.890503	0.688581	FALSE	0.932834	FALSE	0.93985	FALSE	0.934157
13656	Q96P70	IPO9	importin 9	[u'NM_018085']	1	201798338	201845179			chr1:202112285A>G (rs4363479)	0.000592073	FALSE	chr1:201843378A>G (rs148953528)	0.12563	FALSE	0.993427	0.0483788	0.000765507	0.760464	0.999989	0.00174465	0.00235367	0.240807	0.492192	0.492192	FALSE	0.885985	FALSE	0.885656	FALSE	0.960271	FALSE	0.85754	FALSE	0.905755	FALSE	0.890503	0.804143	FALSE	0.961474	FALSE	0.965072	FALSE	0.962119
14225	Q9BRT3	MIEN1	migration and invasion enhancer 1	[u'NM_032339']	17	37885778	37886748			chr17:38255594G>A (rs12941497)	4.5292e-05	FALSE	chr17:37886012C>T (rs551080208)	0.0947267	FALSE	0.99967	0.00873547	-0.00133079	0.237473	1	9.85527e-06	-0.00206842	0.813939	0.492319	0.492319	FALSE	0.886125	FALSE	0.885796	FALSE	0.763057	FALSE	0.984536	FALSE	0.905877	FALSE	0.890643	0.360048	FALSE	0.826707	FALSE	0.851561	FALSE	0.829638
9287	Q6V9R5	ZNF562	zinc finger protein 562	[u'NM_017656']	19	9763628	9771420			chr19:10140439A>G (rs2124928)	2.11387e-05	FALSE	chr19:9764247T>C (rs541555114)	0.00274472	FALSE	0.974398	0.123168	-0.000240662	0.248579	0.999975	0.00444528	0.00170033	0.729851	0.492473	0.492473	FALSE	0.886312	FALSE	0.885984	FALSE	0.772562	FALSE	0.978407	FALSE	0.906048	FALSE	0.89083	0.170641	FALSE	0.700103	FALSE	0.737852	FALSE	0.705752
1255	O43364	HOXA2	homeobox A2	[u'NM_006735']	7	27140348	27142119			chr7:27580767T>C (rs78767163)	8.99949e-08	TRUE	chr7:27140821C>A (rs146316132)	0.0658382	FALSE	0.99856	0.0151506	-0.000658699	0.645576	1	0.000242657	0.000711528	0.246134	0.492569	0.492569	FALSE	0.886395	FALSE	0.886066	FALSE	0.934747	FALSE	0.860311	FALSE		FALSE	0.890912	0.887426	FALSE	0.979709	FALSE		FALSE	0.979956
6719	Q13751	LAMB3	laminin subunit beta 3	[u'NM_000228']	1	209788619	209824289			chr1:209894661G>A (rs1000283)	0.00222325	FALSE	chr1:209799366C>T (rs141723352)	0.00927936	FALSE	0.926376	0.115111	-0.00177993	0.72522	1.00054	0.0105566	0.000714883	0.33331	0.492646	0.492646	FALSE	0.886421	FALSE	0.886092	FALSE	0.954686	FALSE	0.898446	FALSE	0.906209	FALSE	0.890937	0.322834	FALSE	0.812238	FALSE	0.83844	FALSE	0.815958
8638	Q68D85	NCR3LG1	natural killer cell cytotoxicity receptor 3 ligand 1	[u'NM_001202439']	11	17373517	17394056			chr11:17627547C>T (rs200215464)	2.19571e-05	FALSE	chr11:17388706C>T (rs191529965)	0.0741183	FALSE	0.559096	0.411976	0.00189176	0.234327	0.940978	0.20057	0.00276742	0.733795	0.492683	0.492683	FALSE	0.886421	FALSE	0.886092	FALSE	0.760496	FALSE	0.978407	FALSE	0.906209	FALSE	0.890937	0.859295	FALSE	0.972611	FALSE	0.976505	FALSE	0.972978
1766	O75438	NDUFB1	NADH:ubiquinone oxidoreductase subunit B1	[u'NM_004545']	14	92582540	92583981			chr14:93011124A>G (rs12434555)	0.00114541	FALSE	chr14:92583882G>A (rs528596748)	0.168024	FALSE	0.997118	0.036794	-0.00132878	0.872526	0.999993	0.00175149	-0.000688633	0.235481	0.492779	0.492779	FALSE	0.886504	FALSE	0.886175	FALSE	0.979419	FALSE	0.852031	FALSE	0.906272	FALSE	0.891019	0.88262	FALSE	0.978294	FALSE	0.980931	FALSE	0.978571
15927	Q9NRL2	BAZ1A	bromodomain adjacent to zinc finger domain 1A	[u'NM_013448']	14	35222717	35343810			chr14:35110512C>T (rs6571668)	2.50037e-05	FALSE	chr14:35222760A>G (rs115225438)	0.00129673	FALSE	0.967324	0.0645175	0.00280933	0.240226	1.00304	0.00834343	-0.00190448	0.333107	0.492864	0.492864	FALSE	0.886568	FALSE	0.886239	FALSE	0.765415	FALSE	0.898446	FALSE	0.906312	FALSE	0.891082	0.613083	FALSE	0.913106	FALSE	0.923106	FALSE	0.914802
8783	Q6IPR3	TYW3	tRNA-yW synthesizing protein 3 homolog	[u'NM_138467']	1	75198929	75229794			chr1:74941237A>G (rs45496703)	0.000528678	FALSE	chr1:75229588T>C (rs199716605)	0.0103138	FALSE	0.882658	0.219659	0.00200945	0.288168	0.994932	0.0447039	-0.0012873	0.762387	0.492953	0.492953	FALSE	0.886605	FALSE	0.886275	FALSE	0.797725	FALSE	0.982458	FALSE	0.906312	FALSE	0.891116	0.274879	FALSE	0.778815	FALSE	0.808784	FALSE	0.783177
11962	Q8TC27	ADAM32	ADAM metallopeptidase domain 32	[u'NM_145004']	8	38965295	39142315			chr8:38992083A>G (rs4601278)	0.00179796	FALSE	chr8:39091507G>A (rs536001133)	0.0131408	FALSE	0.697507	0.0296623	-0.00151213	0.700452	0.806511	0.0131477	0.000977244	0.670132	0.492984	0.492984	FALSE	0.886605	FALSE	0.886275	FALSE	0.947485	FALSE	0.97291	FALSE	0.906312	FALSE	0.891116	0.669005	FALSE	0.927439	FALSE	0.935242	FALSE	0.92894
4234	P31930	UQCRC1	ubiquinol-cytochrome c reductase core protein I	[u'NM_003365']	3	48636564	48647053			chr3:48810437G>A (rs149225360)	0.000596994	FALSE	chr3:48637539T>C (rs569760734)	0.0241886	FALSE	0.948801	0.163278	0.00271187	0.287116	0.999505	0.0151888	-0.00109922	0.685308	0.493128	0.493128	FALSE	0.88674	FALSE	0.88641	FALSE	0.797327	FALSE	0.973216	FALSE	0.906408	FALSE	0.89125	0.647798	FALSE	0.921683	FALSE	0.930618	FALSE	0.923243
12785	Q969Z3	MARC2	mitochondrial amidoxime reducing component 2	[u'NM_017898']	1	220921874	220955240			chr1:221028508T>C (rs11118620)	0.00107946	FALSE	chr1:220953523A>C (rs147257085)	0.0592446	FALSE	0.990717	0.0851083	-3.79453e-05	0.472087	0.999984	0.00398513	0.000318159	0.326908	0.493159	0.493159	FALSE	0.88674	FALSE	0.88641	FALSE	0.885087	FALSE	0.896184	FALSE	0.906408	FALSE	0.89125	0.862756	FALSE	0.973512	FALSE	0.97724	FALSE	0.973919
6287	Q08828	ADCY1	adenylate cyclase 1	[u'NM_021116']	7	45614143	45753591			chr7:46044533C>T (rs74680792)	0.00213082	FALSE	chr7:45725722C>G (rs529111774)	0.00529469	FALSE	0.98382	0.0643918	-0.000897047	0.269039	0.999987	0.0025114	-0.00200691	0.670442	0.493238	0.493238	FALSE	0.886754	FALSE	0.886423	FALSE	0.786983	FALSE	0.97291	FALSE	0.906429	FALSE	0.891258	0.802271	FALSE	0.961185	FALSE	0.964821	FALSE	0.961846
9101	Q6QAJ8	TMEM220	transmembrane protein 220	[u'NM_001004313']	17	10618773	10633168			chr17:10542709G>A (rs34088014)	3.05454e-06	FALSE	chr17:10618874T>A (rs557526004)	0.0130092	FALSE	0.987624	0.0626765	-0.000228285	0.575599	0.999972	0.0025973	-0.000914622	0.306995	0.493331	0.493331	FALSE	0.886754	FALSE	0.886423	FALSE	0.917772	FALSE	0.892267	FALSE	0.906429	FALSE	0.891258	0.240364	FALSE	0.755314	FALSE	0.785626	FALSE	0.760203
16039	Q9NTJ4	MAN2C1	mannosidase alpha class 2C member 1	[u'NM_001256494']	15	75648250	75660924			chr15:75816649A>C (rs12904319)	5.49822e-09	TRUE	chr15:75653431C>T (rs561636022)	0.0408433	FALSE	0.923986	0.201213	0.00258334	0.25417	0.998947	0.0246793	0.00158404	0.856379	0.493386	0.493386	FALSE	0.886754	FALSE	0.886423	FALSE	0.775574	FALSE	0.98971	FALSE		FALSE	0.891258	0.819602	FALSE	0.965826	FALSE		FALSE	0.966417
427	A8K979	ERI2	ERI1 exoribonuclease family member 2	[u'NM_080663']	16	20809049	20817752			chr16:20976570G>A (rs144338082)	0.0012566	FALSE	chr16:20814940C>T (rs149105300)	0.0211989	FALSE	0.538081	0.175447	0.00155503	0.390277	0.863021	0.187188	-0.000156816	0.589957	0.493398	0.493398	FALSE	0.886754	FALSE	0.886423	FALSE	0.85144	FALSE	0.960001	FALSE	0.906429	FALSE	0.891258	0.0470593	FALSE	0.509293	FALSE	0.570155	FALSE	0.519178
10094	Q86VE3	SATL1	spermidine/spermine N1-acetyl transferase-like 1	[u'XM_291339']	X	84347400	84363413			chrX:84563165G>A (rs200939713)	0.00232422	FALSE	chrX:84363115T>C (rs764946619)	0.0117296	FALSE	0.361934	0.325954	0.196661	0.550349	0.595051	0.360056	-0.160384	0.721993	0.493415	0.493415	FALSE	0.886754	FALSE	0.886423	FALSE	0.912941	FALSE	0.978407	FALSE	0.906429	FALSE	0.891258	0.433958	FALSE	0.856917	FALSE	0.876845	FALSE	0.859137
2515	P01857	IGHG1	immunoglobulin heavy constant gamma 1 (G1m marker)	[u'NG_001019']	14	106207813	106209408			chr14:106518464T>C (rs531355020)	7.22221e-05	FALSE	chr14:106208116T>C (rs587736601)	0.0384754	FALSE	7.18309e-10	4.10961e-07	0.000839202	0.389266	8.11429e-06	0.00227071	-4.60576e-05	0.50279	0.493533	0.493533	FALSE	0.886876	FALSE	0.886546	FALSE	0.85144	FALSE	0.940062	FALSE	0.906471	FALSE	0.89138	0.187737	FALSE	0.715067	FALSE	0.748902	FALSE	0.720648
13677	Q96PG2	MS4A10	membrane spanning 4-domains A10	[u'NM_206893']	11	60557809	60567379			chr11:61058867T>C (rs6591651)	0.000254458	FALSE	chr11:60565921C>T (rs12419635)	0.0880984	FALSE	0.937684	0.128862	-0.00213312	0.235057	0.998387	0.0180274	7.91605e-05	0.819792	0.49359	0.49359	FALSE	0.88689	FALSE	0.886559	FALSE	0.761301	FALSE	0.98562	FALSE	0.906471	FALSE	0.891393	0.790646	FALSE	0.958494	FALSE	0.962299	FALSE	0.959241
12682	Q92997	DVL3	dishevelled segment polarity protein 3	[u'NM_004423']	3	183873424	183888540			chr3:183995341C>T (rs1001817)	1.45386e-10	TRUE	chr3:183882161G>A (rs180953456)	0.0647143	FALSE	0.997716	0.0267662	-0.000695572	0.427364	1	0.000200873	0.00181756	0.388468	0.493733	0.493733	FALSE	0.886909	FALSE	0.886577	FALSE	0.86712	FALSE	0.914173	FALSE		FALSE	0.891405	0.917504	FALSE	0.985705	FALSE		FALSE	0.985867
2805	P07476	IVL	involucrin	[u'NM_005547']	1	152882274	152884028			chr1:153114692G>A (rs61811927)	1.07111e-05	FALSE	chr1:152883088A>C (rs376869430)	0.0445118	FALSE	0.871878	0.234203	0.00185794	0.236371	1.00885	0.0312452	-0.00161296	0.441086	0.493825	0.493825	FALSE	0.886909	FALSE	0.886577	FALSE	0.761441	FALSE	0.92791	FALSE	0.906471	FALSE	0.891405	0.266479	FALSE	0.772131	FALSE	0.802576	FALSE	0.776682
10047	Q86UQ5	GTSCR1	Gilles de la Tourette syndrome chromosome region, candidate 1	[u'NM_001278515']	18	68297799	68317947			chr18:67844057C>T (rs199780405)	0.00107974	FALSE	chr18:68317931T>A (rs541691260)	0.0380838	FALSE	0.962885	0.117396	5.17567e-05	0.464763	0.999654	0.0102743	-0.000255451	0.392002	0.493828	0.493828	FALSE	0.886909	FALSE	0.886577	FALSE	0.883732	FALSE	0.915271	FALSE	0.906471	FALSE	0.891405	0.243688	FALSE	0.758075	FALSE	0.788591	FALSE	0.762878
9512	Q6ZV73	FGD6	FYVE, RhoGEF and PH domain containing 6	[u'NM_018351']	12	95475299	95611016			chr12:95694394G>A (rs14121)	0.00032679	FALSE	chr12:95604927T>C (rs145287348)	0.00953441	FALSE	0.9782	0.075865	0.00036581	0.323168	0.99985	0.00359281	-0.00180567	0.487422	0.493852	0.493852	FALSE	0.886909	FALSE	0.886577	FALSE	0.817252	FALSE	0.936824	FALSE	0.906471	FALSE	0.891405	0.211863	FALSE	0.735747	FALSE	0.770302	FALSE	0.741144
10515	Q8IXL6	FAM20C	FAM20C, golgi associated secretory pathway kinase	[u'NM_020223']	7	193200	299943			chr7:219031A>G (rs67904661)	2.05529e-06	FALSE	chr7:195594G>A (rs61734970)	0.0688693	FALSE	0.780597	0.133133	0.000651647	0.716682	0.975695	0.0566286	0.00340726	0.259558	0.493861	0.493861	FALSE	0.886909	FALSE	0.886577	FALSE	0.95141	FALSE	0.869078	FALSE	0.906471	FALSE	0.891405	0.182386	FALSE	0.709528	FALSE	0.744779	FALSE	0.714866
7891	Q53RE8	ANKRD39	ankyrin repeat domain 39	[u'NM_016466']	2	97514041	97523724			chr2:97601693C>G (rs35836525)	0.000233132	FALSE	chr2:97523697C>G (rs372799678)	0.00466536	FALSE	0.996077	0.0333241	-0.00136615	0.242207	1.00001	0.000948559	0.00213702	0.676388	0.493899	0.493899	FALSE	0.886909	FALSE	0.886577	FALSE	0.76686	FALSE	0.97291	FALSE	0.906471	FALSE	0.891405	0.697983	FALSE	0.934736	FALSE	0.941783	FALSE	0.935968
16656	Q9UBB6	NCDN	neurochondrin	[u'NM_014284']	1	36023792	36031261			chr1:35654640T>C (rs543947130)	0.0010318	FALSE	chr1:36026317G>A (rs138793608)	0.050474	FALSE	0.997938	0.0242134	-5.38079e-05	0.291471	1	3.66894e-05	-0.00121589	0.602289	0.494019	0.494019	FALSE	0.887036	FALSE	0.886704	FALSE	0.799853	FALSE	0.962038	FALSE	0.906471	FALSE	0.891532	0.773642	FALSE	0.953322	FALSE	0.9579	FALSE	0.954184
16970	Q9UJ78	ZMYM5	zinc finger MYM-type containing 5	[u'NM_014242']	13	20398620	20426320			chr13:20716885G>A (rs74607195)	0.000501105	FALSE	chr13:20409811C>T (rs566948933)	0.0146049	FALSE	0.604071	0.129336	-0.000503713	0.260566	0.872463	0.102362	0.00148832	0.497831	0.494116	0.494116	FALSE	0.887116	FALSE	0.886782	FALSE	0.780778	FALSE	0.939672	FALSE	0.906471	FALSE	0.891599	0.0966434	FALSE	0.619662	FALSE	0.672117	FALSE	0.627121
336	A6NK44	GLOD5	glyoxalase domain containing 5	[u'NM_001080489']	X	48620195	48631848			chrX:49126576G>T (rs782155655)	0.000117284	FALSE	chrX:48624273T>C (rs782053658)	0.0218213	FALSE	0.980156	0.116957	0.0377153	0.239568	0.994406	0.0601553	-0.0728323	0.428846	0.49419	0.49419	FALSE	0.887116	FALSE	0.886782	FALSE	0.764863	FALSE	0.924	FALSE	0.906471	FALSE	0.891599	0.641556	FALSE	0.921373	FALSE	0.930618	FALSE	0.923007
8024	Q5IJ48	CRB2	crumbs 2, cell polarity complex component	[u'NM_173689']	9	126118540	126139338			chr9:126069689T>C (rs11793158)	6.40377e-05	FALSE	chr9:126128262T>C (rs528815407)	0.00521183	FALSE	0.350285	0.08447	0.0031345	0.408424	0.973867	0.0569447	-0.00107245	0.861577	0.49424	0.49424	FALSE	0.887116	FALSE	0.886782	FALSE	0.856119	FALSE	0.990011	FALSE	0.906471	FALSE	0.891599	0.401056	FALSE	0.843542	FALSE	0.864481	FALSE	0.846066
9073	Q6PJG2	ELMSAN1	ELM2 and Myb/SANT domain containing 1	[u'NM_194278']	14	74186007	74206711			chr14:74060508C>A (rs35724886)	1.00493e-06	FALSE	chr14:74206032C>T (rs546348809)	0.012199	FALSE	0.938189	0.056766	-0.00199569	0.238909	0.998641	0.00979984	0.000583556	0.852857	0.494372	0.494372	FALSE	0.887116	FALSE	0.886782	FALSE	0.763813	FALSE	0.98971	FALSE	0.906471	FALSE	0.891599	0.400836	FALSE	0.843369	FALSE	0.864399	FALSE	0.845897
635	H3BQW9	FAM229A	family with sequence similarity 229 member A	[u'NM_001167676']	1	32827037	32827692			chr1:32950922A>T (rs548237849)	0.000137575	FALSE	chr1:32827084T>C (rs529498823)	0.0893088	FALSE	0.999698	0.00726958	0.00216757	0.65516	1	5.70663e-06	0.00277375	0.271009	0.494396	0.494396	FALSE	0.887116	FALSE	0.886782	FALSE	0.937584	FALSE	0.875802	FALSE	0.906471	FALSE	0.891599	0.743362	FALSE	0.947931	FALSE	0.953817	FALSE	0.948998
9172	Q6UWF7	NXPE4	neurexophilin and PC-esterase domain family member 4	[u'NM_017678']	11	114441663	114465481			chr11:114401581G>C (rs563302697)	0.000336509	FALSE	chr11:114441788A>G (rs149400283)	0.00588709	FALSE	0.376009	0.387713	0.00055063	0.529151	0.881166	0.264583	0.000694353	0.251545	0.4944	0.4944	FALSE	0.887116	FALSE	0.886782	FALSE	0.906601	FALSE	0.862945	FALSE	0.906471	FALSE	0.891599	0.936146	FALSE	0.987856	FALSE	0.988692	FALSE	0.988015
16355	Q9NYQ7	CELSR3	cadherin EGF LAG seven-pass G-type receptor 3	[u'NM_001407']	3	48675641	48700067			chr3:49162549C>T (rs536235346)	0.000147857	FALSE	chr3:48698677G>T (rs138120555)	0.00123615	FALSE	0.946935	0.0803615	0.00202701	0.543989	1.00222	0.00854258	-0.000971073	0.238174	0.494462	0.494462	FALSE	0.887116	FALSE	0.886782	FALSE	0.911322	FALSE	0.853975	FALSE	0.906471	FALSE	0.891599	0.188621	FALSE	0.715067	FALSE	0.748902	FALSE	0.720648
15796	Q9NQ40	SLC52A3	solute carrier family 52 member 3	[u'NM_033409']	20	741673	746418			chr20:895325A>G (rs11697918)	0.000260898	FALSE	chr20:742370C>T (rs370820845)	0.0154693	FALSE	0.776698	0.272155	0.00140142	0.276043	1.01249	0.0437452	-0.00397587	0.415676	0.494622	0.494622	FALSE	0.887116	FALSE	0.886782	FALSE	0.789943	FALSE	0.918899	FALSE	0.906471	FALSE	0.891599	0.62805	FALSE	0.917232	FALSE	0.92725	FALSE	0.918926
6445	Q12951	FOXI1	forkhead box I1	[u'NM_144769', u'NM_012188']	5	169532962	169535612			chr5:169923903C>T (rs888936)	0.00152132	FALSE	chr5:169533092C>T (rs142009641)	0.0654797	FALSE	0.991996	0.0502271	-0.00165978	0.396315	0.99998	0.002128	-0.00200058	0.384068	0.494624	0.494624	FALSE	0.887116	FALSE	0.886782	FALSE	0.852416	FALSE	0.913737	FALSE	0.906471	FALSE	0.891599	0.0931211	FALSE	0.616746	FALSE	0.671222	FALSE	0.624596
11609	Q8NGC7	OR11H6	olfactory receptor family 11 subfamily H member 6	[u'NM_001004480']	14	20691869	20692858			chr14:20666476T>C (rs140982146)	0.000295048	FALSE	chr14:20692082C>T (rs553013613)	0.0527619	FALSE	0.192466	0.376985	0.00162763	0.83003	0.802777	0.398169	0.00179879	0.283236	0.494639	0.494639	FALSE	0.887116	FALSE	0.886782	FALSE	0.97325	FALSE	0.881493	FALSE	0.906471	FALSE	0.891599	0.705253	FALSE	0.935567	FALSE	0.942824	FALSE	0.936932
919	O14777	NDC80	NDC80, kinetochore complex component	[u'NM_006101']	18	2572985	2616570			chr18:2920327G>T (rs140002239)	0.000407158	FALSE	chr18:2575057T>G (rs556659432)	0.00246744	FALSE	0.787692	0.172022	-0.000773289	0.762781	0.986095	0.0608898	0.00256862	0.240327	0.494659	0.494659	FALSE	0.887116	FALSE	0.886782	FALSE	0.961548	FALSE	0.856972	FALSE	0.906471	FALSE	0.891599	0.157346	FALSE	0.686269	FALSE	0.726103	FALSE	0.692346
9039	Q6PH85	DCUN1D2	defective in cullin neddylation 1 domain containing 2	[u'NM_018185']	13	114112347	114144984			chr13:113798368G>A (rs367745324)	0.0002908	FALSE	chr13:114115385C>G (rs575062466)	0.00679913	FALSE	0.986004	0.0926847	-0.00324783	0.363401	0.999969	0.00374636	0.00121056	0.485578	0.494661	0.494661	FALSE	0.887116	FALSE	0.886782	FALSE	0.840043	FALSE	0.936277	FALSE	0.906471	FALSE	0.891599	0.544088	FALSE	0.890793	FALSE	0.903436	FALSE	0.892592
12646	Q92904	DAZL	deleted in azoospermia like	[u'NM_001351']	3	16630170	16646712			chr3:16343191A>C (rs563278760)	1.02678e-05	FALSE	chr3:16635181G>C (rs546406531)	0.0320133	FALSE	0.932334	0.114665	0.000756139	0.449936	0.997502	0.0197784	0.0129399	0.45759	0.494827	0.494827	FALSE	0.887324	FALSE	0.886991	FALSE	0.875751	FALSE	0.931773	FALSE	0.906663	FALSE	0.891808	0.625717	FALSE	0.916522	FALSE	0.926487	FALSE	0.918234
10624	Q8IYU2	HACE1	HECT domain and ankyrin repeat containing E3 ubiquitin protein ligase 1	[u'XM_045095']	6	105177540	105307517			chr6:105400837A>G (rs314280)	5.29701e-09	TRUE	chr6:105232954C>T (rs375832178)	0.0131248	FALSE	0.70451	0.454513	-0.000281039	0.42911	0.967546	0.16244	-0.000751351	0.551036	0.495033	0.495033	FALSE	0.887605	FALSE	0.887271	FALSE	0.867552	FALSE	0.950472	FALSE		FALSE	0.892088	0.815762	FALSE	0.964752	FALSE		FALSE	0.965381
3201	P11137	MAP2	microtubule associated protein 2	[u'NM_001039538']	2	210517895	210595118			chr2:210674052C>T (rs71420773)	0.000130854	FALSE	chr2:210558278C>A (rs559654317)	0.0111791	FALSE	0.96855	0.0677884	0.00228725	0.255785	0.999779	0.00617803	0.00144848	0.652511	0.495113	0.495113	FALSE	0.887659	FALSE	0.887325	FALSE	0.77691	FALSE	0.971513	FALSE	0.907024	FALSE	0.892142	0.751833	FALSE	0.949069	FALSE	0.954121	FALSE	0.950053
16368	Q9NYV8	TAS2R14	taste 2 receptor member 14	[u'NM_023922']	12	11090856	11091806			chr12:10696090A>T (rs11053852)	0.00100047	FALSE	chr12:11091768T>G (rs373054388)	0.0268058	FALSE	0.941622	0.204437	-0.000131187	0.739048	0.999641	0.0192638	0.000600719	0.265346	0.495179	0.495179	FALSE	0.887688	FALSE	0.887354	FALSE	0.957066	FALSE	0.87425	FALSE	0.907024	FALSE	0.892169	0.506844	FALSE	0.880368	FALSE	0.895814	FALSE	0.882469
5373	P56470	LGALS4	galectin 4	[u'NM_006149']	19	39292407	39303526			chr19:39233142C>T (rs139948605)	0.000337951	FALSE	chr19:39299464C>T (rs555142913)	0.00450336	FALSE	0.992685	0.0550347	0.000340796	0.246054	0.999994	0.000700874	0.000160972	0.734384	0.495335	0.495335	FALSE	0.887723	FALSE	0.887388	FALSE	0.771425	FALSE	0.978407	FALSE	0.907024	FALSE	0.892193	0.00328187	FALSE	0.211926	FALSE	0.297445	FALSE	0.234066
8403	Q5TIE3	VWA5B1	von Willebrand factor A domain containing 5B1	[u'XM_001722222']	1	20637095	20680753			chr1:20440251G>A (rs41264131)	3.02637e-05	FALSE	chr1:20671961G>A (rs11582960)	0.00269689	FALSE	0.678255	0.257179	-0.00114969	0.395539	0.999931	0.053206	0.00183671	0.407463	0.495385	0.495385	FALSE	0.887723	FALSE	0.887388	FALSE	0.852106	FALSE	0.916781	FALSE	0.907024	FALSE	0.892193	0.0677429	FALSE	0.571812	FALSE	0.632655	FALSE	0.580223
334	A6NJZ7	RIMBP3C	RIMS binding protein 3C	[u'XM_036942']	22	21900349	21905265			chr22:22001704G>T (rs62235077)	0.000286132	FALSE	chr22:21900671G>A (rs561924913)	0.431623	FALSE	0.999997	0.000284059	0.000661868	0.524969	1	7.60095e-10	-0.00147627	0.431543	0.495412	0.495412	FALSE	0.887723	FALSE	0.887388	FALSE	0.906601	FALSE	0.926035	FALSE	0.907024	FALSE	0.892193	0.524968	FALSE	0.884995	FALSE	0.898578	FALSE	0.886926
11881	Q8TAQ9	SUN3	Sad1 and UNC84 domain containing 3	[u'NM_152782']	7	48026930	48068535			chr7:48287857A>G (rs545737708)	0.000105568	FALSE	chr7:48045622A>G (rs115042949)	0.0252875	FALSE	0.997454	0.0266304	-0.00246405	0.388499	1	0.000255243	-0.00129847	0.421797	0.495431	0.495431	FALSE	0.887723	FALSE	0.887388	FALSE	0.85144	FALSE	0.921777	FALSE	0.907024	FALSE	0.892193	0.775575	FALSE	0.953533	FALSE	0.957971	FALSE	0.954387
8184	Q5SW24	DACT2	dishevelled binding antagonist of beta catenin 2	[u'NM_001286350']	6	168708115	168720313			chr6:168835089G>A (rs1924698)	1.92007e-05	FALSE	chr6:168708219G>A (rs539288457)	0.00958471	FALSE	0.790987	0.174674	0.00178484	0.261698	0.994188	0.0483542	-0.00112645	0.77291	0.495515	0.495515	FALSE	0.887723	FALSE	0.887388	FALSE	0.781932	FALSE	0.98335	FALSE	0.907024	FALSE	0.892193	0.849316	FALSE	0.970371	FALSE	0.974134	FALSE	0.970782
7636	Q3LHN0	KRTAP25-1	keratin associated protein 25-1	[u'NM_001128598']	21	31661503	31661808			chr21:31914020G>A (rs191391687)	0.000281347	FALSE	chr21:31661691A>G (rs8127420)	0.167656	FALSE	0.630413	0.376461	-0.00109836	0.262578	0.946165	0.180726	0.00128566	0.977677	0.495524	0.495524	FALSE	0.887723	FALSE	0.887388	FALSE	0.782838	FALSE	0.999226	FALSE	0.907024	FALSE	0.892193	0.780645	FALSE	0.955572	FALSE	0.959608	FALSE	0.956394
8268	Q5T5A4	C1orf194	chromosome 1 open reading frame 194	[u'NM_001122961']	1	109648653	109655301			chr1:109734351G>A (rs61748640)	0.000177403	FALSE	chr1:109650633G>C (rs545663822)	0.0697868	FALSE	0.950217	0.169327	-0.00170342	0.444838	0.999378	0.0195997	-0.00122934	0.320839	0.495575	0.495575	FALSE	0.887723	FALSE	0.887388	FALSE	0.872675	FALSE	0.896184	FALSE	0.907024	FALSE	0.892193	0.411854	FALSE	0.848393	FALSE	0.868264	FALSE	0.850747
16661	Q9UBC5	MYO1A	myosin IA	[u'NM_005379']	12	57422542	57442107			chr12:57540751C>G (rs7968719)	1.10243e-07	TRUE	chr12:57432786C>T (rs138679694)	0.000911329	FALSE	0.941146	0.139883	-0.00326619	0.350976	0.999301	0.0122744	0.00302935	0.587037	0.495667	0.495667	FALSE	0.887723	FALSE	0.887388	FALSE	0.833161	FALSE	0.959474	FALSE		FALSE	0.892193	0.248842	FALSE	0.761757	FALSE		FALSE	0.766538
7593	Q32P28	P3H1	prolyl 3-hydroxylase 1	[u'NM_022356']	1	43212371	43232642			chr1:43205521C>G (rs571067526)	0.00349142	FALSE	chr1:43215930C>T (rs11581921)	0.015375	FALSE	0.866928	0.256692	0.00170299	0.358851	0.99715	0.0387817	-0.00167547	0.536573	0.495668	0.495668	FALSE	0.887723	FALSE	0.887388	FALSE	0.836771	FALSE	0.947096	FALSE	0.907082	FALSE	0.892193	0.0748469	FALSE	0.581867	FALSE	0.637714	FALSE	0.590805
2258	O95685	PPP1R3D	protein phosphatase 1 regulatory subunit 3D	[u'NM_006242']	20	58514090	58514986			chr20:58559718C>G (rs186140944)	9.18458e-09	TRUE	chr20:58514158G>C (rs17854472)	0.0909063	FALSE	0.992686	0.0602414	-0.000650595	0.246897	0.999995	0.00110927	-0.00193591	0.768089	0.495725	0.495725	FALSE	0.887723	FALSE	0.887388	FALSE	0.772167	FALSE	0.982458	FALSE		FALSE	0.892193	0.681704	FALSE	0.930945	FALSE		FALSE	0.932296
9862	Q7Z5W3	BCDIN3D	BCDIN3 domain containing RNA methyltransferase	[u'NM_181708']	12	50232157	50236870			chr12:50469467A>G (rs78362716)	5.19412e-05	FALSE	chr12:50232608C>T (rs145982210)	0.00320125	FALSE	0.932089	0.183645	-0.000328379	0.684801	0.99881	0.0234068	0.000735434	0.295297	0.495747	0.495747	FALSE	0.887723	FALSE	0.887388	FALSE	0.944917	FALSE	0.886389	FALSE	0.907112	FALSE	0.892193	0.0181177	FALSE	0.390373	FALSE	0.461266	FALSE	0.404148
11509	Q8NF86	PRSS33	protease, serine 33	[u'NM_152891']	16	2834648	2836548			chr16:3291408C>T (Affx-12669308)	3.46145e-07	TRUE	chr16:2834656C>T (rs186640650)	0.0555514	FALSE	0.987809	0.08059	0.000475621	0.314877	0.999981	0.00332204	-0.00176648	0.566593	0.49603	0.49603	FALSE	0.887852	FALSE	0.887513	FALSE	0.813383	FALSE	0.955066	FALSE		FALSE	0.892287	0.463931	FALSE	0.866086	FALSE		FALSE	0.868322
1709	O75312	ZPR1	ZPR1 zinc finger	[u'NM_003904']	11	116649644	116658706			chr11:116299630C>G (rs78209969)	7.09505e-05	FALSE	chr11:116652892A>T (rs11550892)	0.0681876	FALSE	0.956539	0.108155	0.000807639	0.29947	0.999602	0.00846021	-0.000160567	0.625526	0.496148	0.496148	FALSE	0.887852	FALSE	0.887513	FALSE	0.804673	FALSE	0.966192	FALSE	0.907112	FALSE	0.892287	0.127472	FALSE	0.651764	FALSE	0.697194	FALSE	0.658216
6021	Q01831	XPC	XPC complex subunit, DNA damage recognition and repair factor	[u'NM_004628']	3	14187444	14220068			chr3:13804145C>T (rs6786420)	4.61877e-07	TRUE	chr3:14214524G>A (rs2229089)	0.0248171	FALSE	0.754431	0.110465	0.00166262	0.549705	0.940203	0.0804077	0.000596876	0.447001	0.4962	0.4962	FALSE	0.887852	FALSE	0.887513	FALSE	0.912941	FALSE	0.931034	FALSE		FALSE	0.892287	0.0445959	FALSE	0.502445	FALSE		FALSE	0.512428
6741	Q13884	SNTB1	syntrophin beta 1	[u'NM_021021']	8	121551120	121824083			chr8:121338391G>C (rs16892907)	0.00121321	FALSE	chr8:121644718C>T (rs368696113)	0.0488838	FALSE	0.97929	0.0903827	-0.00104239	0.42383	0.999968	0.00389568	-0.00284877	0.398842	0.496293	0.496293	FALSE	0.887852	FALSE	0.887513	FALSE	0.864645	FALSE	0.915283	FALSE	0.907112	FALSE	0.892287	0.618724	FALSE	0.914154	FALSE	0.924327	FALSE	0.915785
16843	Q9UHB6	LIMA1	LIM domain and actin binding 1	[u'NM_016357']	12	50570850	50642534			chr12:50469467A>G (rs78362716)	5.19412e-05	FALSE	chr12:50571106A>G (rs140187635)	0.0105321	FALSE	0.99677	0.0291404	0.00146	0.325218	0.999999	0.000496592	-0.000164184	0.543356	0.496321	0.496321	FALSE	0.887852	FALSE	0.887513	FALSE	0.817823	FALSE	0.948657	FALSE	0.907112	FALSE	0.892287	0.327619	FALSE	0.815339	FALSE	0.841038	FALSE	0.81897
8590	Q63HQ2	EGFLAM	EGF like, fibronectin type III and laminin G domains	[u'NM_152403']	5	38258857	38464085			chr5:38245701A>G (rs2589773)	0.00121463	FALSE	chr5:38407979A>G (rs555414321)	0.0188074	FALSE	0.586701	0.328845	-0.000692283	0.967191	0.973709	0.130085	0.00180858	0.2434	0.496325	0.496325	FALSE	0.887852	FALSE	0.887513	FALSE	0.994473	FALSE	0.858989	FALSE	0.907112	FALSE	0.892287	0.313228	FALSE	0.805567	FALSE	0.831645	FALSE	0.80945
12985	Q96D59	RNF183	ring finger protein 183	[u'NM_145051']	9	116059889	116060464			chr9:116476484A>G (rs996614)	0.000122718	FALSE	chr9:116059983C>T (rs143098315)	0.0281149	FALSE	0.561464	0.366356	0.0013935	0.59214	0.958482	0.152325	0.00180743	0.250731	0.496462	0.496462	FALSE	0.887852	FALSE	0.887513	FALSE	0.921403	FALSE	0.862466	FALSE	0.907112	FALSE	0.892287	0.43564	FALSE	0.857626	FALSE	0.87691	FALSE	0.859801
10758	Q8N140	EID3	EP300 interacting inhibitor of differentiation 3	[u'NM_001008394']	12	104697713	104698711			chr12:104436695G>A (rs73177964)	0.00128061	FALSE	chr12:104698338A>G (rs183928257)	0.0122737	FALSE	0.9873	0.0977971	-0.000126148	0.238668	1.00026	0.0041104	0.00017379	0.633806	0.496472	0.496472	FALSE	0.887852	FALSE	0.887513	FALSE	0.763793	FALSE	0.967465	FALSE	0.907112	FALSE	0.892287	0.349467	FALSE	0.823953	FALSE	0.849975	FALSE	0.827024
10378	Q8IVD9	NUDCD3	NudC domain containing 3	[u'NM_015332']	7	44425613	44530199			chr7:44185219C>A (Affx-89008803)	0.00143241	FALSE	chr7:44431982C>T (rs147519520)	0.0154558	FALSE	0.644773	0.449035	0.000425449	0.269334	0.965924	0.174694	0.00229709	0.904158	0.496532	0.496532	FALSE	0.887852	FALSE	0.887513	FALSE	0.787275	FALSE	0.994844	FALSE	0.907112	FALSE	0.892287	0.485971	FALSE	0.873258	FALSE	0.889162	FALSE	0.875359
8160	Q5SQ80	ANKRD20A2	ankyrin repeat domain 20 family member A2	[u'NM_001012421']	9	42368415	42410480			chr9:42368439C>T (rs534978018)	0.126221	FALSE	chr9:42368439C>T (rs534978018)	0.126221	FALSE	0.992772	0.0367363	0.00110888	0.238662	1.00004	0.00120199	8.75492e-05	0.770689	0.496544	0.496544	FALSE	0.887852	FALSE	0.887513	FALSE	0.763793	FALSE	0.98335	FALSE	0.907112	FALSE	0.892287	0.253465	FALSE	0.764207	FALSE	0.794191	FALSE	0.76899
17354	Q9UPQ3	AGAP1	ArfGAP with GTPase domain, ankyrin repeat and PH domain 1	[u'NM_014914']	2	236403331	237032763			chr2:236708107A>C (rs575180547)	0.00135004	FALSE	chr2:236708107A>C (rs575180547)	0.00135004	FALSE	0.889813	0.0612138	-0.00184547	0.896438	0.978659	0.0355527	-0.00182975	0.279332	0.496619	0.496619	FALSE	0.887852	FALSE	0.887513	FALSE	0.984187	FALSE	0.879365	FALSE	0.907112	FALSE	0.892287	0.535783	FALSE	0.889382	FALSE	0.903041	FALSE	0.891294
2753	P06729	CD2	CD2 molecule	[u'NM_001767']	1	117297115	117311402			chr1:117339411C>T (rs56950967)	0.00133149	FALSE	chr1:117311088G>A (rs532610592)	0.0265015	FALSE	0.961071	0.130994	0.000316987	0.358801	0.999512	0.00974227	-0.000559618	0.414573	0.496658	0.496658	FALSE	0.887852	FALSE	0.887513	FALSE	0.836771	FALSE	0.918899	FALSE	0.907112	FALSE	0.892287	0.21866	FALSE	0.739024	FALSE	0.773049	FALSE	0.744291
8370	Q5TDH0	DDI2	DNA damage inducible 1 homolog 2	[u'NM_032341']	1	15944166	15983125			chr1:16069544G>A (rs575774446)	1.30667e-05	FALSE	chr1:15959948G>C (rs551131914)	0.10744	FALSE	0.996393	0.0368744	-0.000208973	0.585284	1	0.00050149	0.000644874	0.312708	0.496691	0.496691	FALSE	0.887852	FALSE	0.887513	FALSE	0.919591	FALSE	0.89585	FALSE	0.907112	FALSE	0.892287	0.595428	FALSE	0.908675	FALSE	0.919148	FALSE	0.910489
5766	P68402	PAFAH1B2	platelet activating factor acetylhydrolase 1b catalytic subunit 2	[u'NM_002572']	11	117023164	117038412			chr11:117075014A>G (rs12284316)	0.00177193	FALSE	chr11:117038375T>G (rs551513712)	0.396866	FALSE	0.99961	0.0131999	-0.00324905	0.356561	1	3.81578e-05	-0.00131597	0.439029	0.496754	0.496754	FALSE	0.887852	FALSE	0.887513	FALSE	0.835401	FALSE	0.927258	FALSE	0.907112	FALSE	0.892287	0.3493	FALSE	0.823953	FALSE	0.849975	FALSE	0.827024
13310	Q96J77	TPD52L3	tumor protein D52 like 3	[u'NM_033516']	9	6328596	6329015			chr9:5968103G>A (rs776092004)	0.000784266	FALSE	chr9:6328797G>A (rs77788073)	0.0699072	FALSE	0.367472	0.0836578	-0.00284483	0.491715	0.546581	0.161703	-0.0032188	0.262498	0.496783	0.496783	FALSE	0.887852	FALSE	0.887513	FALSE	0.891273	FALSE	0.870839	FALSE	0.907112	FALSE	0.892287	0.637481	FALSE	0.919901	FALSE	0.929577	FALSE	0.9215
11066	Q8N6S5	ARL6IP6	ADP ribosylation factor like GTPase 6 interacting protein 6	[u'NM_152522']	2	153575139	153616351			chr2:153663673T>G (rs13006384)	0.00113649	FALSE	chr2:153575366C>A (rs575269466)	0.0461757	FALSE	0.976484	0.127572	-0.000436189	0.329271	0.99986	0.00973437	0.00183691	0.454524	0.496783	0.496783	FALSE	0.887852	FALSE	0.887513	FALSE	0.82046	FALSE	0.931773	FALSE	0.907112	FALSE	0.892287	0.246457	FALSE	0.761202	FALSE	0.791633	FALSE	0.765945
17284	Q9UN70	PCDHGC3	protocadherin gamma subfamily C, 3	[u'NM_002588']	5	140855684	140890737			chr5:140870516A>G (rs2074912)	7.7588e-06	FALSE	chr5:140856223T>A (rs190269177)	0.00543919	FALSE	0.992066	0.0446254	0.00177434	0.299536	1	0.000666135	-0.000550481	0.574986	0.496865	0.496865	FALSE	0.887852	FALSE	0.887513	FALSE	0.804673	FALSE	0.957246	FALSE	0.907112	FALSE	0.892287	0.112916	FALSE	0.634536	FALSE	0.681471	FALSE	0.641442
6990	Q14964	RAB39A	RAB39A, member RAS oncogene family	[u'NM_017516']	11	107799295	107833095			chr11:108196028G>A (Affx-89013443)	7.10003e-19	TRUE	chr11:107832694C>T (rs549198709)	0.013525	FALSE	0.999163	0.0194516	-0.00181406	0.323826	1	9.40043e-05	0.00160552	0.568254	0.496884	0.496884	FALSE	0.887852	FALSE	0.887513	FALSE	0.817252	FALSE	0.955769	FALSE		FALSE	0.892287	0.521461	FALSE	0.884229	FALSE		FALSE	0.886222
3341	P13796	LCP1	lymphocyte cytosolic protein 1	[u'NM_002298']	13	46701729	46733797			chr13:47056349C>T (rs117128013)	4.43341e-05	FALSE	chr13:46717474T>C (rs148313135)	0.00133307	FALSE	0.298425	0.0698723	0.001341	0.516856	0.51171	0.231054	0.00370378	0.279472	0.496983	0.496983	FALSE	0.887852	FALSE	0.887513	FALSE	0.902189	FALSE	0.879365	FALSE	0.907112	FALSE	0.892287	0.664068	FALSE	0.92571	FALSE	0.933793	FALSE	0.927181
15164	Q9H3S3	TMPRSS5	transmembrane protease, serine 5	[u'NM_030770']	11	113558985	113576946			chr11:113235613G>A (rs551751449)	0.0002757	FALSE	chr11:113561604C>A (rs568115704)	0.0125358	FALSE	0.460203	0.215851	0.00109507	0.373838	0.821684	0.222038	0.00160405	0.307141	0.496985	0.496985	FALSE	0.887852	FALSE	0.887513	FALSE	0.845621	FALSE	0.892321	FALSE	0.907112	FALSE	0.892287	0.546057	FALSE	0.891099	FALSE	0.903552	FALSE	0.89294
7009	Q14CM0	FRMPD4	FERM and PDZ domain containing 4	[u'XM_045712']	X	12157091	12738649			chrX:13121298G>A (rs5934071)	9.32931e-05	FALSE	chrX:12627926G>A (rs752998216)	0.0016319	FALSE	0.998065	0.0150475	0.029687	0.898395	0.999648	0.00534076	-0.0510446	0.36686	0.497001	0.497001	FALSE	0.887852	FALSE	0.887513	FALSE	0.985021	FALSE	0.907406	FALSE	0.907112	FALSE	0.892287	0.995972	FALSE	1	FALSE	1	FALSE	1
11117	Q8N7X8	SIGLECL1	SIGLEC family like 1	[u'NM_173635']	19	51767327	51771848			chr19:52223121A>G (rs7248778)	2.87045e-10	TRUE	chr19:51770775C>T (rs139406071)	0.0164142	FALSE	0.995811	0.0524121	0.000393069	0.247028	0.999985	0.0033676	0.00178129	0.880761	0.497018	0.497018	FALSE	0.887852	FALSE	0.887513	FALSE	0.772253	FALSE	0.992145	FALSE		FALSE	0.892287	0.410597	FALSE	0.848393	FALSE		FALSE	0.850747
12357	Q8WWU7	ITLN2	intelectin 2	[u'NM_080878']	1	160914933	160924531			chr1:161143312T>C (rs11579514)	0.000110525	FALSE	chr1:160917779G>C (rs376177426)	0.0343007	FALSE	0.379245	0.312874	-0.00192241	0.433693	0.850734	0.270749	-0.00101179	0.305639	0.497036	0.497036	FALSE	0.887852	FALSE	0.887513	FALSE	0.869708	FALSE	0.891599	FALSE	0.907112	FALSE	0.892287	0.812082	FALSE	0.964198	FALSE	0.967827	FALSE	0.964793
1270	O43432	EIF4G3	eukaryotic translation initiation factor 4 gamma 3	[u'NM_003760']	1	21133815	21329235			chr1:20880055A>G (rs570739662)	0.000427647	FALSE	chr1:21268514G>T (rs550592648)	0.0166329	FALSE	0.990813	0.0258322	-0.000794179	0.446736	1.00001	0.00153438	0.000260037	0.403389	0.497044	0.497044	FALSE	0.887852	FALSE	0.887513	FALSE	0.873593	FALSE	0.915827	FALSE	0.907112	FALSE	0.892287	0.61211	FALSE	0.912913	FALSE	0.922984	FALSE	0.914616
2756	P06732	CKM	creatine kinase, M-type	[u'NM_001824']	19	45810011	45822971			chr19:46009520G>C (rs2238688)	1.72839e-08	TRUE	chr19:45810148C>A (rs571861320)	0.00185603	FALSE	0.917466	0.258339	0.000336784	0.869905	0.999616	0.0227965	-0.000327719	0.238701	0.497161	0.497161	FALSE	0.887852	FALSE	0.887513	FALSE	0.978771	FALSE	0.85421	FALSE		FALSE	0.892287	0.101216	FALSE	0.622473	FALSE		FALSE	0.629725
15983	Q9NS64	RPRM	reprimo, TP53 dependent G2 arrest mediator homolog	[u'NM_019845']	2	154334753	154335079			chr2:154424279A>G (rs1370676)	0.000362766	FALSE	chr2:154334791G>A (2:154334791_G_A)	0.234681	FALSE	0.999997	0.000315237	0.00221126	0.280773	1	1.05484e-09	0.00356532	0.492421	0.497169	0.497169	FALSE	0.887852	FALSE	0.887513	FALSE	0.793528	FALSE	0.937709	FALSE	0.907112	FALSE	0.892287	0.468122	FALSE	0.867092	FALSE	0.884973	FALSE	0.869264
11041	Q8N6F1	CLDN19	claudin 19	[u'NM_148960']	1	43200760	43205734			chr1:43205521C>G (rs571067526)	0.00349142	FALSE	chr1:43205521C>G (rs571067526)	0.00349142	FALSE	0.992845	0.0429721	-0.00124958	0.467833	0.999986	0.00110929	-0.000863853	0.367271	0.497248	0.497248	FALSE	0.887852	FALSE	0.887513	FALSE	0.884154	FALSE	0.907834	FALSE	0.907112	FALSE	0.892287	0.781323	FALSE	0.955744	FALSE	0.959608	FALSE	0.956555
15805	Q9NQ79	CRTAC1	cartilage acidic protein 1	[u'NM_018058']	10	99625308	99790229		0	chr10:99527455T>C (rs544389082)	0.000270644	FALSE	chr10:99655677T>C (rs781587663)	0.0090796	FALSE	0.788915	0.235312	0.000907882	0.914949	0.993333	0.0531736	0.000658069	0.241256	0.497351	0.497351	FALSE	0.887852	FALSE	0.887513	FALSE	0.98673	FALSE	0.857999	FALSE	0.907112	FALSE	0.892287	0.098745	FALSE	0.621712	FALSE	0.672853	FALSE	0.628992
9271	Q6UXY1	BAIAP2L2	BAI1 associated protein 2 like 2	[u'NM_025045']	22	38481310	38506532			chr22:38122462A>G (rs739138)	9.00808e-06	FALSE	chr22:38483204C>T (rs201090429)	0.0265369	FALSE	0.357111	0.427996	-0.000158583	0.237279	0.95207	0.219658	0.000170918	0.831617	0.49736	0.49736	FALSE	0.887852	FALSE	0.887513	FALSE	0.762664	FALSE	0.987667	FALSE	0.907112	FALSE	0.892287	0.13375	FALSE	0.656162	FALSE	0.70068	FALSE	0.663121
13294	Q96IV6	FAXDC2	fatty acid hydroxylase domain containing 2	[u'NM_032385']	5	154199879	154217738			chr5:154307794G>A (rs7726729)	2.22127e-05	FALSE	chr5:154202049G>A (rs200115153)	0.125748	FALSE	0.755452	0.375978	-0.00196294	0.351305	0.991898	0.0797405	-0.000668372	0.568805	0.497366	0.497366	FALSE	0.887852	FALSE	0.887513	FALSE	0.833161	FALSE	0.955769	FALSE	0.907112	FALSE	0.892287	0.899342	FALSE	0.982341	FALSE	0.984124	FALSE	0.982541
11870	Q8TAK6	OLIG1	oligodendrocyte transcription factor 1	[u'NM_138983']	21	34442553	34443365			chr21:34352692G>A (rs6517124)	2.93368e-05	FALSE	chr21:34443252C>G (rs199512218)	0.066015	FALSE	0.968674	0.104407	-0.00090165	0.866476	0.999714	0.00872797	0.00188514	0.254587	0.497395	0.497395	FALSE	0.887852	FALSE	0.887513	FALSE	0.978654	FALSE	0.866199	FALSE	0.907112	FALSE	0.892287	0.299026	FALSE	0.798612	FALSE	0.826262	FALSE	0.802597
3894	P23946	CMA1	chymase 1	[u'NM_001836']	14	24974725	24977441			chr14:24845841T>C (rs7149586)	2.04831e-05	FALSE	chr14:24976657G>T (rs13306254)	0.0594462	FALSE	0.950268	0.206856	0.00099876	0.701421	0.999599	0.0195599	-0.000393527	0.251016	0.497412	0.497412	FALSE	0.887852	FALSE	0.887513	FALSE	0.947485	FALSE	0.862466	FALSE	0.907112	FALSE	0.892287	0.559426	FALSE	0.895686	FALSE	0.907625	FALSE	0.897546
7514	Q2M5E4	RGS21	regulator of G-protein signaling 21	[u'NM_001039152']	1	192312167	192335251			chr1:192731216C>CT (Affx-6341242)	1.33384e-05	FALSE	chr1:192335180A>G (rs528526202)	0.0198189	FALSE	0.978317	0.10704	-0.00148228	0.237529	0.999914	0.00681186	-0.000404859	0.911805	0.49747	0.49747	FALSE	0.887866	FALSE	0.887527	FALSE	0.7631	FALSE	0.995515	FALSE	0.907112	FALSE	0.8923	0.594826	FALSE	0.908538	FALSE	0.919084	FALSE	0.910358
6682	Q13596	SNX1	sorting nexin 1	[u'NM_003099']	15	64388213	64429814			chr15:64275853C>T (rs140788025)	0.000259431	FALSE	chr15:64429100A>T (rs769222827)	0.00268766	FALSE	0.965371	0.156267	-0.00151956	0.493402	0.999747	0.0138896	-0.00115997	0.370144	0.497522	0.497522	FALSE	0.887869	FALSE	0.88753	FALSE	0.893109	FALSE	0.909534	FALSE	0.907112	FALSE	0.892302	0.712989	FALSE	0.937776	FALSE	0.944462	FALSE	0.939072
6152	Q04917	YWHAH	tyrosine 3-monooxygenase/tryptophan 5-monooxygenase activation protein eta	[u'NM_003405']	22	32340720	32352776			chr22:32205632A>C (rs5998135)	6.95989e-05	FALSE	chr22:32352553G>A (rs537326257)	0.165757	FALSE	0.999982	0.00166757	0.000887131	0.310082	1	8.65407e-10	0.00121052	0.43612	0.497622	0.497622	FALSE	0.88789	FALSE	0.887551	FALSE	0.811786	FALSE	0.926353	FALSE	0.907184	FALSE	0.892319	0.30372	FALSE	0.801707	FALSE	0.828305	FALSE	0.805588
5548	P60510	PPP4C	protein phosphatase 4 catalytic subunit	[u'NM_002720']	16	30087699	30096380			chr16:30033633T>C (rs12325539)	5.09873e-08	TRUE	chr16:30094139G>A (rs546535681)	0.268797	FALSE	0.999996	0.000168076	-0.00161661	0.253353	1	2.8962e-09	0.00273573	0.417639	0.497648	0.497648	FALSE	0.88789	FALSE	0.887551	FALSE	0.775164	FALSE	0.919684	FALSE		FALSE	0.892319	0.265165	FALSE	0.770617	FALSE		FALSE	0.775185
11024	Q8N635	MEIOB	meiosis specific with OB domains	[u'NM_152764']	16	1884260	1918176			chr16:2191734A>G (rs258281)	4.33969e-12	TRUE	chr16:1889362G>T (rs376572512)	0.00416554	FALSE	0.228244	0.0858763	-0.00370524	0.413341	0.63152	0.303601	0.00231308	0.894386	0.497697	0.497697	FALSE	0.88789	FALSE	0.887551	FALSE	0.859563	FALSE	0.992888	FALSE		FALSE	0.892319	0.0595723	FALSE	0.548175	FALSE		FALSE	0.557153
14030	Q99750	MDFI	MyoD family inhibitor	[u'NM_005586']	6	41606488	41621310			chr6:41903798C>A (rs33966734)	2.47354e-06	FALSE	chr6:41617399C>T (rs527276759)	0.0369936	FALSE	0.998068	0.0207005	0.00113202	0.67238	1	0.000380811	0.000403225	0.258907	0.497732	0.497732	FALSE	0.88789	FALSE	0.887551	FALSE	0.942847	FALSE	0.868795	FALSE	0.907273	FALSE	0.892319	0.557372	FALSE	0.895106	FALSE	0.907005	FALSE	0.896984
12016	Q8TD10	MIPOL1	mirror-image polydactyly 1	[u'NM_138731']	14	37717094	38016173			chr14:37251537T>C (rs56688011)	4.7185e-05	FALSE	chr14:37739659A>T (rs35870036)	0.03447	FALSE	0.994543	0.0518122	-0.000979918	0.255636	0.999997	0.00212871	-0.000104941	0.802206	0.497895	0.497895	FALSE	0.888091	FALSE	0.887752	FALSE	0.77691	FALSE	0.98335	FALSE	0.907369	FALSE	0.892518	0.0530612	FALSE	0.530059	FALSE	0.592423	FALSE	0.539288
15348	Q9H7J1	PPP1R3E	protein phosphatase 1 regulatory subunit 3E	[u'NM_001276318']	14	23770648	23771785			chr14:23789955A>G (rs34074573)	4.27278e-06	FALSE	chr14:23770877T>C (rs560201471)	0.0881016	FALSE	0.995741	0.0467885	1.98041e-05	0.350908	1	0.000534694	-0.00175556	0.450445	0.49801	0.49801	FALSE	0.888118	FALSE	0.887775	FALSE	0.833161	FALSE	0.931565	FALSE	0.907369	FALSE	0.892518	0.351616	FALSE	0.823963	FALSE	0.849975	FALSE	0.827024
15367	Q9H7X7	IFT22	intraflagellar transport 22	[u'NM_022777']	7	100958418	100964990			chr7:100919316G>A (rs117742366)	9.35688e-06	FALSE	chr7:100961414C>G (rs149909293)	0.0808406	FALSE	0.998309	0.031788	-0.00157821	0.350335	1	5.55818e-05	-0.000128795	0.520765	0.498014	0.498014	FALSE	0.888118	FALSE	0.887775	FALSE	0.833161	FALSE	0.943188	FALSE	0.907369	FALSE	0.892518	0.0533246	FALSE	0.531482	FALSE	0.594023	FALSE	0.540944
8551	Q5VZY2	PLPP4	phospholipid phosphatase 4	[u'NM_001030059']	10	122216818	122349011			chr10:122626224G>T (rs150630318)	0.00375327	FALSE	chr10:122280540G>A (rs548326349)	0.125868	FALSE	0.995184	0.0470196	-0.000447955	0.644225	1	0.000347135	-0.000622649	0.271227	0.498197	0.498197	FALSE	0.888118	FALSE	0.887775	FALSE	0.934541	FALSE	0.875802	FALSE	0.907369	FALSE	0.892518	0.173029	FALSE	0.700875	FALSE	0.738274	FALSE	0.706432
16351	Q9NYP8	C21orf62	chromosome 21 open reading frame 62	[u'NM_019596']	21	34166076	34166732			chr21:34352692G>A (rs6517124)	2.93368e-05	FALSE	chr21:34166357G>T (rs148054755)	0.281996	FALSE	0.254903	0.0086958	0.000840168	0.247422	0.351316	0.0155513	-0.000864019	0.309182	0.49827	0.49827	FALSE	0.888118	FALSE	0.887775	FALSE	0.772316	FALSE	0.894023	FALSE	0.907369	FALSE	0.892518	0.592545	FALSE	0.907126	FALSE	0.917527	FALSE	0.908963
11547	Q8NFU0	BEST4	bestrophin 4	[u'NM_153274']	1	45249885	45253377			chr1:45120521C>T (rs201491435)	0.00020195	FALSE	chr1:45252156T>C (rs575564694)	0.0321838	FALSE	0.903342	0.136766	-2.61031e-06	0.244504	0.994064	0.0312699	0.00109677	0.92518	0.498273	0.498273	FALSE	0.888118	FALSE	0.887775	FALSE	0.769227	FALSE	0.997271	FALSE	0.907369	FALSE	0.892518	0.764018	FALSE	0.951891	FALSE	0.956506	FALSE	0.952841
7661	Q3MIN7	RGL3	ral guanine nucleotide dissociation stimulator like 3	[u'XM_290867']	19	11505081	11529954			chr19:11287339G>A (rs138341753)	5.52646e-06	FALSE	chr19:11517225G>C (rs201798500)	0.00217071	FALSE	0.446806	0.159052	0.00156861	0.23835	0.894791	0.160828	-0.000787903	0.612504	0.498277	0.498277	FALSE	0.888118	FALSE	0.887775	FALSE	0.763673	FALSE	0.96327	FALSE	0.907369	FALSE	0.892518	0.512813	FALSE	0.882699	FALSE	0.897803	FALSE	0.884708
2025	O94903	PROSC	proline synthetase cotranscribed homolog (bacterial)	[u'NM_007198']	8	37620178	37635619			chr8:37210432G>A (rs239464)	2.94795e-05	FALSE	chr8:37620223G>T (rs139294873)	0.0722954	FALSE	0.991607	0.06766	-0.00036253	0.266052	1.00003	0.00195576	-0.00199394	0.710869	0.498376	0.498376	FALSE	0.888118	FALSE	0.887775	FALSE	0.785715	FALSE	0.976574	FALSE	0.907369	FALSE	0.892518	0.0942008	FALSE	0.617831	FALSE	0.671222	FALSE	0.625484
9747	Q7Z353	HDX	highly divergent homeobox	[u'NM_144657']	X	83576900	83730405			chrX:83587505G>A (rs144829573)	2.9983e-07	TRUE	chrX:83724401T>C (rs766645422)	0.00400644	FALSE	0.838152	0.267799	0.131004	0.244835	0.949558	0.148111	-0.176602	0.559326	0.498387	0.498387	FALSE	0.888118	FALSE	0.887775	FALSE	0.769227	FALSE	0.951664	FALSE		FALSE	0.892518	0.100176	FALSE	0.621712	FALSE		FALSE	0.628992
15499	Q9HAT2	SIAE	sialic acid acetylesterase	[u'NM_170601']	11	124506850	124543604			chr11:124016065A>G (rs200614108)	0.000450671	FALSE	chr11:124517965G>A (rs555491441)	0.00228917	FALSE	0.925994	0.188773	-0.00121437	0.603604	0.998622	0.0243272	4.9506e-05	0.262692	0.498465	0.498465	FALSE	0.888118	FALSE	0.887775	FALSE	0.92472	FALSE	0.871158	FALSE	0.907369	FALSE	0.892518	0.806871	FALSE	0.962223	FALSE	0.965841	FALSE	0.962843
1941	O76013	KRT36	keratin 36	[u'NM_003771']	17	39642631	39646116			chr17:40010572G>A (rs140333312)	0.000266553	FALSE	chr17:39644901G>A (rs148033888)	0.0157525	FALSE	0.623439	0.210434	-0.000451112	0.291052	0.933484	0.121866	-0.00366513	0.432573	0.498518	0.498518	FALSE	0.888118	FALSE	0.887775	FALSE	0.799661	FALSE	0.926198	FALSE	0.907369	FALSE	0.892518	0.431484	FALSE	0.855743	FALSE	0.87592	FALSE	0.857993
6068	Q02543	RPL18A	ribosomal protein L18a	[u'NM_000980']	19	17970766	17974069			chr19:18368220G>T (rs150551510)	7.10573e-08	TRUE	chr19:17973795G>A (rs568287022)	0.173667	FALSE	0.999031	0.0220346	-0.0033422	0.238111	0.999999	0.000822998	-0.00146237	0.930617	0.498519	0.498519	FALSE	0.888118	FALSE	0.887775	FALSE	0.763455	FALSE	0.997355	FALSE		FALSE	0.892518	0.226351	FALSE	0.745164	FALSE		FALSE	0.75034
14695	Q9BZ71	PITPNM3	PITPNM family member 3	[u'NM_031220']	17	6358661	6459726			chr17:6511687C>T (rs542574565)	0.000390642	FALSE	chr17:6381959A>G (rs200885507)	0.0572381	FALSE	0.945632	0.0856144	0.00217271	0.696593	0.998451	0.00861783	0.00300692	0.26462	0.498551	0.498551	FALSE	0.888118	FALSE	0.887775	FALSE	0.94665	FALSE	0.873622	FALSE	0.907369	FALSE	0.892518	0.657899	FALSE	0.924613	FALSE	0.932899	FALSE	0.92615
1718	O75335	PPFIA4	PTPRF interacting protein alpha 4	[u'NM_015053']	1	203008137	203045515			chr1:202725976C>A (rs10920474)	0.000209522	FALSE	chr1:203008357C>A (rs757905047)	0.0034572	FALSE	0.518997	0.421806	-0.000648818	0.508871	0.859393	0.20973	-0.00128296	0.238193	0.498729	0.498729	FALSE	0.888118	FALSE	0.887775	FALSE	0.899344	FALSE	0.853975	FALSE	0.907369	FALSE	0.892518	0.622198	FALSE	0.915694	FALSE	0.926051	FALSE	0.917372
10151	Q86WB7	UNC93A	unc-93 homolog A (C. elegans)	[u'NM_018974']	6	167704978	167728937			chr6:167549743A>G (rs578256598)	0.00110937	FALSE	chr6:167717455T>C (rs370247761)	0.0108773	FALSE	0.196097	0.29545	0.00208037	0.658271	0.612983	0.415261	0.002532	0.238905	0.498754	0.498754	FALSE	0.888118	FALSE	0.887775	FALSE	0.938446	FALSE	0.854297	FALSE	0.907369	FALSE	0.892518	0.45121	FALSE	0.862261	FALSE	0.880159	FALSE	0.864221
6991	Q14966	ZNF638	zinc finger protein 638	[u'NM_014497']	2	71576085	71661934			chr2:71633389C>T (rs6714975)	2.58636e-05	FALSE	chr2:71577177G>A (2:71577177_G_A)	0.000227237	FALSE	0.933207	0.0808598	0.000668323	0.27506	1.00308	0.0124221	-0.000455088	0.349396	0.498822	0.498822	FALSE	0.888118	FALSE	0.887775	FALSE	0.789464	FALSE	0.903095	FALSE	0.907369	FALSE	0.892518	0.272326	FALSE	0.778415	FALSE	0.808758	FALSE	0.782813
3048	P0CG21	NHLRC4	NHL repeat containing 4	[u'NM_176677']	16	618048	618416			chr16:373951A>G (rs11649040)	0.000120229	FALSE	chr16:618202C>A (rs200912937)	0.00359292	FALSE	0.999164	0.0153162	0.00029602	0.270052	1	1.59206e-05	-0.00207138	0.671436	0.498857	0.498857	FALSE	0.888118	FALSE	0.887775	FALSE	0.78752	FALSE	0.97291	FALSE	0.907369	FALSE	0.892518	0.0430959	FALSE	0.497655	FALSE	0.557577	FALSE	0.507536
15173	Q9H3V2	MS4A5	membrane spanning 4-domains A5	[u'NM_023945']	11	60197148	60215229			chr11:59710396C>A (rs546998405)	0.000161512	FALSE	chr11:60215142G>A (rs201002850)	0.0273336	FALSE	0.890297	0.304229	-0.00156305	0.476415	0.996826	0.0543964	-0.000742658	0.296939	0.498942	0.498942	FALSE	0.888118	FALSE	0.887775	FALSE	0.886348	FALSE	0.888118	FALSE	0.907369	FALSE	0.892518	0.42914	FALSE	0.85561	FALSE	0.87592	FALSE	0.857869
12404	Q8WXI2	CNKSR2	connector enhancer of kinase suppressor of Ras 2	[u'NM_014927']	X	21393016	21670636			chrX:22098452C>T (rs62589321)	0.00107545	FALSE	chrX:21627319G>A (rs777809329)	0.20695	FALSE	0.999668	0.0110649	0.00808926	0.238867	0.999929	0.00452939	-0.0119429	0.487074	0.498959	0.498959	FALSE	0.888118	FALSE	0.887775	FALSE	0.763813	FALSE	0.936509	FALSE	0.907369	FALSE	0.892518	0.50503	FALSE	0.879773	FALSE	0.895024	FALSE	0.881899
15749	Q9NPE3	NOP10	NOP10 ribonucleoprotein	[u'NM_018648']	15	34634172	34635274			chr15:34968097G>T (rs16959419)	0.000410303	FALSE	chr15:34635223T>G (rs560253884)	0.482092	FALSE	0.989689	0.0669017	0.000570066	0.364594	0.999961	0.00357267	-0.000776835	0.414298	0.498994	0.498994	FALSE	0.888118	FALSE	0.887775	FALSE	0.840438	FALSE	0.918899	FALSE	0.907369	FALSE	0.892518	0.357323	FALSE	0.825628	FALSE	0.851076	FALSE	0.828601
12651	Q92914	FGF11	fibroblast growth factor 11	[u'NM_004112']	17	7342940	7346462			chr17:7363088T>C (rs9217)	6.31119e-09	TRUE	chr17:7344793C>T (rs548417562)	0.0235607	FALSE	0.999303	0.0145887	-0.000932637	0.637105	1	2.1099e-05	-0.00320158	0.275947	0.499073	0.499073	FALSE	0.888118	FALSE	0.887775	FALSE	0.933257	FALSE	0.878129	FALSE		FALSE	0.892518	0.128314	FALSE	0.651962	FALSE		FALSE	0.658717
6698	Q13627	DYRK1A	dual specificity tyrosine phosphorylation regulated kinase 1A	[u'NM_001396']	21	38792677	38884831			chr21:38442482T>C (rs8127496)	3.5428e-05	FALSE	chr21:38884484G>A (rs201421931)	0.0263494	FALSE	0.997029	0.0423235	0.00403425	0.246779	0.999999	0.000481455	0.00189978	0.771912	0.499075	0.499075	FALSE	0.888118	FALSE	0.887775	FALSE	0.772167	FALSE	0.98335	FALSE	0.907369	FALSE	0.892518	0.114568	FALSE	0.636237	FALSE	0.682467	FALSE	0.64308
4270	P32456	GBP2	guanylate binding protein 2	[u'NM_004120']	1	89573861	89587649			chr1:89356862A>G (rs61766110)	1.09726e-05	FALSE	chr1:89585910A>T (rs138896151)	2.05407e-05	FALSE	0.384985	0.209928	-0.00295859	0.24941	0.8627	0.206679	-0.00172603	0.991452	0.499111	0.499111	FALSE	0.888118	FALSE	0.887775	FALSE	0.772754	FALSE	0.999226	FALSE	0.907369	FALSE	0.892518	0.521025	FALSE	0.88421	FALSE	0.898206	FALSE	0.886211
3463	P15923	TCF3	transcription factor 3	[u'NM_003200']	19	1611709	1650247			chr19:2146852T>C (rs2238610)	1.4653e-06	FALSE	chr19:1611720C>T (rs149962284)	0.00136864	FALSE	0.91364	0.170453	-0.00153583	0.335403	0.999251	0.0160953	0.00235271	0.553604	0.499126	0.499126	FALSE	0.888118	FALSE	0.887775	FALSE	0.824613	FALSE	0.950472	FALSE	0.907369	FALSE	0.892518	0.977881	FALSE	0.998039	FALSE	0.997644	FALSE	0.998072
13561	Q96MV8	ZDHHC15	zinc finger DHHC-type containing 15	[u'NM_144969']	X	74598990	74742859			chrX:75208785C>T (rs73223970)	6.17772e-06	FALSE	chrX:74636982A>T (rs147468050)	0.0162881	FALSE	0.999277	0.0144331	0.0151781	0.562781	0.999882	0.00395704	-0.0231928	0.477626	0.49919	0.49919	FALSE	0.888118	FALSE	0.887775	FALSE	0.914673	FALSE	0.935438	FALSE	0.907369	FALSE	0.892518	0.435421	FALSE	0.857626	FALSE	0.87691	FALSE	0.859801
979	O14964	HGS	hepatocyte growth factor-regulated tyrosine kinase substrate	[u'NM_004712']	17	79651097	79668645			chr17:80047256G>A (rs200575117)	5.91225e-05	FALSE	chr17:79660605G>T (rs532081649)	0.00625551	FALSE	0.968011	0.079383	9.95571e-05	0.581156	1.00024	0.0050115	-0.00189835	0.371967	0.499227	0.499227	FALSE	0.888118	FALSE	0.887775	FALSE	0.91832	FALSE	0.909971	FALSE	0.907369	FALSE	0.892518	0.0693765	FALSE	0.575712	FALSE	0.636004	FALSE	0.584128
1778	O75462	CRLF1	cytokine receptor like factor 1	[u'NM_004750']	19	18704379	18717466			chr19:18368220G>T (rs150551510)	7.10573e-08	TRUE	chr19:18705212G>A (rs541501038)	0.00958712	FALSE	0.679468	0.403956	-0.00141317	0.579739	0.96624	0.15594	0.00014705	0.400444	0.499231	0.499231	FALSE	0.888118	FALSE	0.887775	FALSE	0.91832	FALSE	0.915283	FALSE		FALSE	0.892518	0.224212	FALSE	0.744429	FALSE		FALSE	0.749689
11710	Q8NGT1	OR2K2	olfactory receptor family 2 subfamily K member 2	[u'NM_205859']	9	114089766	114090800			chr9:114304105G>A (rs143792661)	0.00159481	FALSE	chr9:114090788G>A (rs543618938)	0.00496339	FALSE	0.868592	0.323963	0.000944612	0.252278	0.995762	0.0629384	0.000314084	0.636281	0.499255	0.499255	FALSE	0.888118	FALSE	0.887775	FALSE	0.774389	FALSE	0.9678	FALSE	0.907369	FALSE	0.892518	0.363761	FALSE	0.829345	FALSE	0.853626	FALSE	0.83222
10539	Q8IXU6	SLC35F2	solute carrier family 35 member F2	[u'NM_017515']	11	107663344	107729493			chr11:108196028G>A (Affx-89013443)	7.10003e-19	TRUE	chr11:107663427C>T (rs201723525)	0.0275385	FALSE	0.994323	0.0533447	-0.000196865	0.790624	1	0.000382154	-0.000242091	0.247872	0.499377	0.499377	FALSE	0.888246	FALSE	0.887903	FALSE	0.966559	FALSE	0.861137	FALSE		FALSE	0.892645	0.855246	FALSE	0.971489	FALSE		FALSE	0.971883
7503	Q2M3C6	TMEM266	transmembrane protein 266	[u'NM_152335']	15	76426605	76496653			chr15:76355712A>G (rs62027653)	1.79477e-07	TRUE	chr15:76449089G>C (rs186201023)	0.00456202	FALSE	0.915551	0.0937271	-0.00246778	0.613072	1.00282	0.0148449	0.00056233	0.333598	0.499527	0.499527	FALSE	0.888424	FALSE	0.888081	FALSE	0.927552	FALSE	0.898446	FALSE		FALSE	0.892823	0.00704087	FALSE	0.289869	FALSE		FALSE	0.310034
7420	Q16842	ST3GAL2	ST3 beta-galactoside alpha-2,3-sialyltransferase 2	[u'NM_006927']	16	70415595	70432433			chr16:69948949G>A (rs4985378)	3.62316e-11	TRUE	chr16:70432294C>G (rs574593500)	0.0356974	FALSE	0.995162	0.0463705	-0.00209096	0.249934	0.999998	0.00120979	0.00191733	0.834903	0.499592	0.499592	FALSE	0.888452	FALSE	0.888109	FALSE	0.772878	FALSE	0.988352	FALSE		FALSE	0.89285	0.534214	FALSE	0.888461	FALSE		FALSE	0.890386
15516	Q9HAZ2	PRDM16	PR/SET domain 16	[u'NM_022114']	1	2985824	3350372			chr1:3673454G>T (rs537247623)	1.40906e-06	FALSE	chr1:3328042C>G (rs551202646)	0.0182456	FALSE	0.925275	0.0350159	-0.00200413	0.238817	0.978442	0.0164227	-0.000458751	0.944522	0.499683	0.499683	FALSE	0.888514	FALSE	0.888171	FALSE	0.763793	FALSE	0.997796	FALSE	0.908035	FALSE	0.892909	0.762639	FALSE	0.9515	FALSE	0.956168	FALSE	0.952465
2762	P06748	NPM1	nucleophosmin	[u'NM_002520']	5	170814953	170837566			chr5:171203438C>A (rs12153391)	5.66465e-11	TRUE	chr5:170819819A>G (rs571071150)	0.0939988	FALSE	0.999711	0.0062258	-0.00167478	0.623465	1	3.18277e-05	-0.00262494	0.297612	0.499739	0.499739	FALSE	0.888514	FALSE	0.888171	FALSE	0.93102	FALSE	0.888845	FALSE		FALSE	0.892909	0.363215	FALSE	0.82916	FALSE		FALSE	0.832037
17548	Q9Y2K7	KDM2A	lysine demethylase 2A	[u'NM_012308']	11	66888788	67022523			chr11:66988048C>A (rs12790261)	1.0236e-20	TRUE	chr11:66947572A>G (rs199675415)	0.0753615	FALSE	0.99831	0.01969	-0.000363425	0.757444	0.999999	0.00031901	-0.00193895	0.246979	0.499777	0.499777	FALSE	0.888514	FALSE	0.888171	FALSE	0.959268	FALSE	0.860749	FALSE		FALSE	0.892909	0.812305	FALSE	0.964335	FALSE		FALSE	0.964929
8892	Q6NXP2	FAM71F2	family with sequence similarity 71 member F2	[u'NM_001012454']	7	128312452	128323210			chr7:128786618A>C (rs60107606)	0.000171799	FALSE	chr7:128317694G>A (rs200938500)	0.0670966	FALSE	0.388686	0.430204	-0.00122509	0.244128	0.909471	0.27047	0.000539392	0.898241	0.500058	0.500058	FALSE	0.888763	FALSE	0.888418	FALSE	0.769136	FALSE	0.994282	FALSE	0.908335	FALSE	0.893148	0.122057	FALSE	0.645006	FALSE	0.690025	FALSE	0.651556
8643	Q68DD2	PLA2G4F	phospholipase A2 group IVF	[u'NM_213600']	15	42434185	42448747			chr15:42681214A>G (rs141948992)	3.99932e-05	FALSE	chr15:42442838C>T (rs150638887)	0.000936404	FALSE	0.704486	0.137416	0.00037971	0.25369	0.947161	0.0783349	-0.00139172	0.884884	0.500132	0.500132	FALSE	0.888763	FALSE	0.888418	FALSE	0.775164	FALSE	0.992383	FALSE	0.908335	FALSE	0.893148	0.0502079	FALSE	0.521808	FALSE	0.584232	FALSE	0.531364
11124	Q8N813	C3orf56	chromosome 3 open reading frame 56	[u'NM_001007534']	3	126915529	126916254			chr3:126724014G>A (rs143376196)	0.00126629	FALSE	chr3:126916235G>A (rs566938750)	0.016865	FALSE	0.985146	0.0875304	0.000552004	0.648145	0.999976	0.00322286	0.00042374	0.288765	0.500147	0.500147	FALSE	0.888763	FALSE	0.888418	FALSE	0.934994	FALSE	0.883388	FALSE	0.908335	FALSE	0.893148	0.912817	FALSE	0.984692	FALSE	0.98582	FALSE	0.984891
7501	Q2M385	MPEG1	macrophage expressed 1	[u'NM_001039396']	11	58978191	58980338			chr11:59225187G>A (rs147116622)	0.00145359	FALSE	chr11:58979690G>T (rs577249718)	0.00381902	FALSE	0.735793	0.206361	0.00114118	0.873164	0.976816	0.0785962	-0.000580463	0.239425	0.500291	0.500291	FALSE	0.888763	FALSE	0.888418	FALSE	0.979419	FALSE	0.855293	FALSE	0.908335	FALSE	0.893148	0.0344847	FALSE	0.476985	FALSE	0.537085	FALSE	0.487937
16540	Q9P1W8	SIRPG	signal regulatory protein gamma	[u'NM_018556']	20	1610873	1638360			chr20:1273711G>A (rs4814066)	0.00140445	FALSE	chr20:1629941G>C (rs200917950)	0.00770242	FALSE	0.258084	0.315967	-0.000757708	0.250992	0.838024	0.320823	0.000246326	0.999827	0.500304	0.500304	FALSE	0.888763	FALSE	0.888418	FALSE	0.773772	FALSE	0.999939	FALSE	0.908335	FALSE	0.893148	0.431054	FALSE	0.85561	FALSE	0.87592	FALSE	0.857869
2711	P05451	REG1A	regenerating family member 1 alpha	[u'NM_002909']	2	79347988	79350338			chr2:79641165C>T (rs114921167)	0.00177992	FALSE	chr2:79348775A>T (rs544706237)	0.229963	FALSE	0.997956	0.0354144	-0.00128281	0.260795	1	7.17198e-06	-0.000327446	0.732595	0.500312	0.500312	FALSE	0.888763	FALSE	0.888418	FALSE	0.780938	FALSE	0.978407	FALSE	0.908335	FALSE	0.893148	0.423673	FALSE	0.851593	FALSE	0.871624	FALSE	0.853853
3925	P24855	DNASE1	deoxyribonuclease 1	[u'NM_005223']	16	3705375	3707951			chr16:3291408C>T (Affx-12669308)	3.46145e-07	TRUE	chr16:3707336A>G (rs199826318)	0.00475607	FALSE	0.508464	0.469661	0.00302366	0.664998	0.927835	0.248177	0.000296773	0.351819	0.500348	0.500348	FALSE	0.888763	FALSE	0.888418	FALSE	0.940619	FALSE	0.903095	FALSE		FALSE	0.893148	0.752266	FALSE	0.949069	FALSE		FALSE	0.950053
4545	P41181	AQP2	aquaporin 2	[u'NM_000486']	12	50344614	50349388			chr12:50469467A>G (rs78362716)	5.19412e-05	FALSE	chr12:50349360C>T (rs104894339)	0.00382768	FALSE	0.997392	0.0392057	-0.000605636	0.454485	1	0.000433697	-0.00263309	0.376711	0.50035	0.50035	FALSE	0.888763	FALSE	0.888418	FALSE	0.878488	FALSE	0.912083	FALSE	0.908335	FALSE	0.893148	0.667181	FALSE	0.926405	FALSE	0.934526	FALSE	0.927919
8102	Q5JXM2	METTL24	methyltransferase like 24	[u'NM_001123364']	6	110567152	110679475			chr6:110644069G>A (rs200158177)	0.000102299	FALSE	chr6:110644069G>A (rs200158177)	0.000102299	FALSE	0.865498	0.25961	0.000819984	0.325051	0.995738	0.0490633	0.000529672	0.646482	0.50041	0.50041	FALSE	0.888763	FALSE	0.888418	FALSE	0.817823	FALSE	0.97071	FALSE	0.908335	FALSE	0.893148	0.460613	FALSE	0.864284	FALSE	0.882401	FALSE	0.866553
17052	Q9UKA4	AKAP11	A-kinase anchoring protein 11	[u'NM_016248']	13	42860485	42893361			chr13:42754522T>C (rs4142110)	9.89959e-06	FALSE	chr13:42877515A>C (rs200538363)	0.00402182	FALSE	0.98112	0.0988691	-0.0012618	0.503312	0.999996	0.00484551	-0.000113947	0.317362	0.500415	0.500415	FALSE	0.888763	FALSE	0.888418	FALSE	0.898887	FALSE	0.896184	FALSE	0.908335	FALSE	0.893148	0.256372	FALSE	0.765307	FALSE	0.794967	FALSE	0.769957
5693	P62807	HIST1H2BC	histone cluster 1 H2B family member c	[u'NM_003526']	6	26123755	26124132			chr6:26159356G>A (rs2183947)	4.76138e-06	FALSE	chr6:26124130C>T (rs142786377)	0.0223868	FALSE	0.99868	0.0233409	-0.00207849	0.24462	1	3.41569e-05	-0.00109708	0.881905	0.500509	0.500509	FALSE	0.888796	FALSE	0.888451	FALSE	0.769227	FALSE	0.992145	FALSE	0.908335	FALSE	0.893179	0.0816227	FALSE	0.595418	FALSE	0.651317	FALSE	0.603735
13344	Q96JK4	HHIPL1	HHIP like 1	[u'XM_041566']	14	100111545	100141960			chr14:100452660C>A (rs10141997)	0.00123554	FALSE	chr14:100129214C>T (rs139559984)	0.0673966	FALSE	0.752937	0.117341	0.00379982	0.310187	0.93604	0.0897467	-0.000399969	0.799023	0.500534	0.500534	FALSE	0.888796	FALSE	0.888451	FALSE	0.811786	FALSE	0.98335	FALSE	0.908335	FALSE	0.893179	0.935753	FALSE	0.987856	FALSE	0.988692	FALSE	0.988015
1956	O76064	RNF8	ring finger protein 8	[u'NM_003958']	6	37321941	37358531			chr6:37237413C>T (rs201587299)	0.000146813	FALSE	chr6:37336429C>T (rs199541754)	0.0399247	FALSE	0.994029	0.0463651	0.000684754	0.240081	0.999999	0.00073726	-0.000482726	0.928162	0.500584	0.500584	FALSE	0.888797	FALSE	0.888452	FALSE	0.765317	FALSE	0.997355	FALSE	0.908335	FALSE	0.893179	0.609881	FALSE	0.912913	FALSE	0.922984	FALSE	0.914616
780	O00541	PES1	pescadillo ribosomal biogenesis factor 1	[u'NM_014303']	22	30973036	30987820			chr22:30590015A>G (rs73164755)	2.469e-08	TRUE	chr22:30977353T>A (rs42942)	0.01428	FALSE	0.955125	0.131305	-0.00114327	0.24457	0.99961	0.00985182	0.0013835	0.786704	0.500729	0.500729	FALSE	0.888965	FALSE	0.88862	FALSE	0.769227	FALSE	0.98335	FALSE		FALSE	0.893347	0.040435	FALSE	0.493473	FALSE		FALSE	0.504049
4417	P35913	PDE6B	phosphodiesterase 6B	[u'NM_000283']	4	619416	663893			chr4:1015844C>G (rs3796624)	8.49068e-08	TRUE	chr4:629753G>A (rs75543439)	0.000446327	FALSE	0.880055	0.0732342	0.00133833	0.510674	0.949624	0.0161978	-0.00132534	0.745558	0.500874	0.500874	FALSE	0.888975	FALSE	0.888629	FALSE	0.899669	FALSE	0.980736	FALSE		FALSE	0.89335	0.53515	FALSE	0.888994	FALSE		FALSE	0.890911
11139	Q8N8D1	PDCD7	programmed cell death 7	[u'NM_005707']	15	65411058	65426119			chr15:65688175T>C (rs574588531)	0.000446476	FALSE	chr15:65426049G>A (rs549567429)	0.0433282	FALSE	0.985139	0.0762799	-0.00236789	0.363096	0.999947	0.00367224	0.00235812	0.503512	0.500904	0.500904	FALSE	0.888975	FALSE	0.888629	FALSE	0.840043	FALSE	0.940062	FALSE	0.908661	FALSE	0.89335	0.723272	FALSE	0.940926	FALSE	0.947011	FALSE	0.942143
4901	P49641	MAN2A2	mannosidase alpha class 2A member 2	[u'NM_006122']	15	91447438	91463014			chr15:91426560G>A (rs4702)	0.000200123	FALSE	chr15:91454757G>A (rs145725923)	0.00644635	FALSE	0.744973	0.212719	-0.00213729	0.310045	0.982211	0.0839944	-0.00327642	0.45125	0.500925	0.500925	FALSE	0.888975	FALSE	0.888629	FALSE	0.811786	FALSE	0.93163	FALSE	0.908661	FALSE	0.89335	0.312056	FALSE	0.804857	FALSE	0.830643	FALSE	0.808667
1043	O15146	MUSK	muscle associated receptor tyrosine kinase	[u'NM_001166280']	9	113431185	113563265			chr9:113252014G>A (rs141669300)	4.14274e-05	FALSE	chr9:113547179C>G (rs147724994)	0.00909423	FALSE	0.82324	0.19622	-0.00125043	0.572764	0.994459	0.042921	0.0021625	0.343211	0.500947	0.500947	FALSE	0.888975	FALSE	0.888629	FALSE	0.916937	FALSE	0.901306	FALSE	0.908661	FALSE	0.89335	0.584205	FALSE	0.903134	FALSE	0.914195	FALSE	0.904966
299	A6NHS7	MANSC4	MANSC domain containing 4	[u'NM_001146221']	12	27915674	27924209			chr12:28355734C>T (rs11610011)	4.51708e-08	TRUE	chr12:27915699C>T (rs146148354)	0.0428141	FALSE	0.579714	0.30997	-0.00267742	0.757613	0.938219	0.138191	0.00366532	0.248915	0.501024	0.501024	FALSE	0.888975	FALSE	0.888629	FALSE	0.959268	FALSE	0.861366	FALSE		FALSE	0.89335	0.087259	FALSE	0.60488	FALSE		FALSE	0.613167
8266	Q5T4T6	SYCP2L	synaptonemal complex protein 2 like	[u'NM_194299']	6	10887360	10964036			chr6:10898311T>C (rs770588207)	0.000817099	FALSE	chr6:10898311T>C (rs770588207)	0.000817099	FALSE	0.867665	0.0824121	-0.00370647	0.268341	0.958584	0.0201327	0.00301841	0.609531	0.501033	0.501033	FALSE	0.888975	FALSE	0.888629	FALSE	0.785932	FALSE	0.962595	FALSE	0.908706	FALSE	0.89335	0.455794	FALSE	0.862782	FALSE	0.880992	FALSE	0.865014
13206	Q96GX9	APIP	APAF1 interacting protein	[u'NM_015957']	11	34904267	34937831			chr11:35108137C>T (rs890240)	3.27533e-06	FALSE	chr11:34916657C>T (rs61734605)	0.00297306	FALSE	0.304327	0.337066	0.000468055	0.830691	0.850489	0.308625	-0.000202659	0.239917	0.501224	0.501224	FALSE	0.889204	FALSE	0.888852	FALSE	0.973502	FALSE	0.856195	FALSE	0.908932	FALSE	0.89351	0.787061	FALSE	0.957555	FALSE	0.96179	FALSE	0.95833
3360	P14207	FOLR2	folate receptor beta	[u'NM_000803']	11	71929629	71932803			chr11:71498661C>T (rs535728045)	0.000499704	FALSE	chr11:71932788A>T (rs141089837)	0.00637858	FALSE	0.995253	0.0368979	0.000163378	0.799063	1	0.000311194	-0.00241684	0.257106	0.501323	0.501323	FALSE	0.889204	FALSE	0.888852	FALSE	0.967591	FALSE	0.867469	FALSE	0.908932	FALSE	0.89351	0.935764	FALSE	0.987856	FALSE	0.988692	FALSE	0.988015
16993	Q9UJP4	KLHL21	kelch like family member 21	[u'NM_014851']	1	6653428	6662877			chr1:7055930A>G (rs112136069)	0.000291728	FALSE	chr1:6653457G>A (rs200232322)	0.027491	FALSE	0.982046	0.0828164	-0.00181334	0.500293	0.999948	0.00415998	0.00127763	0.313191	0.501421	0.501421	FALSE	0.889204	FALSE	0.888852	FALSE	0.897154	FALSE	0.895874	FALSE	0.908932	FALSE	0.89351	0.724989	FALSE	0.941627	FALSE	0.947712	FALSE	0.942827
6983	Q14919	DRAP1	DR1 associated protein 1	[u'NM_006442']	11	65686973	65688903			chr11:65715204G>A (rs71455793)	1.06454e-09	TRUE	chr11:65686981CAAG>C (11:65686981_CAAG_C)	0.00996473	FALSE	0.999321	0.00627207	-0.00130083	0.243251	1	4.23346e-05	0.000643772	0.950514	0.501436	0.501436	FALSE	0.889204	FALSE	0.888852	FALSE	0.767435	FALSE	0.997836	FALSE		FALSE	0.89351	0.146001	FALSE	0.673343	FALSE		FALSE	0.679936
10978	Q8N5A5	ZGPAT	zinc finger CCCH-type and G-patch domain containing	[u'NM_181484']	20	62339933	62367268			chr20:62493575G>A (rs145286613)	0.00121781	FALSE	chr20:62366871G>A (rs532583468)	0.0730239	FALSE	0.425277	0.0511898	-0.00269571	0.286628	0.618347	0.166531	0.00184692	0.714758	0.501463	0.501463	FALSE	0.889204	FALSE	0.888852	FALSE	0.797066	FALSE	0.977042	FALSE	0.908932	FALSE	0.89351	0.939999	FALSE	0.988107	FALSE	0.988767	FALSE	0.988235
6715	Q13724	MOGS	mannosyl-oligosaccharide glucosidase	[u'NM_006302']	2	74688405	74692374			chr2:74328696G>A (rs529767079)	0.000316173	FALSE	chr2:74689855C>T (rs200348131)	0.0290914	FALSE	0.871691	0.157653	7.59592e-05	0.859482	1.00391	0.0195609	-0.00161319	0.278575	0.501663	0.501663	FALSE	0.889204	FALSE	0.888852	FALSE	0.978654	FALSE	0.879365	FALSE	0.908932	FALSE	0.89351	0.889086	FALSE	0.979922	FALSE	0.982223	FALSE	0.980156
7381	Q16671	AMHR2	anti-Mullerian hormone receptor type 2	[u'NM_020547']	12	53817719	53825254			chr12:53906432A>G (rs17763689)	1.80964e-08	TRUE	chr12:53819239C>T (rs145761355)	0.027009	FALSE	0.993233	0.0539912	0.00105993	0.418778	1	0.000921562	0.0017958	0.382951	0.501713	0.501713	FALSE	0.889204	FALSE	0.888852	FALSE	0.862894	FALSE	0.913721	FALSE		FALSE	0.89351	0.765456	FALSE	0.952207	FALSE		FALSE	0.953149
2945	P09543	CNP	2',3'-cyclic nucleotide 3' phosphodiesterase	[u'NM_033133']	17	40118903	40125939			chr17:40609405A>G (rs9897702)	7.17211e-05	FALSE	chr17:40120718G>T (rs200715497)	0.00517022	FALSE	0.984867	0.0927245	-0.000996412	0.429073	0.999974	0.00347881	0.00205994	0.356147	0.50184	0.50184	FALSE	0.889204	FALSE	0.888852	FALSE	0.867552	FALSE	0.903151	FALSE	0.908932	FALSE	0.89351	0.277681	FALSE	0.779877	FALSE	0.809672	FALSE	0.784275
16739	Q9UBX1	CTSF	cathepsin F	[u'NM_003793']	11	66331407	66335957			chr11:66501624T>C (rs34419890)	7.95236e-14	TRUE	chr11:66333181C>T (rs189862070)	0.0342596	FALSE	0.990184	0.0854153	-0.00423785	0.522861	0.999989	0.00326926	-0.000717161	0.339641	0.501843	0.501843	FALSE	0.889204	FALSE	0.888852	FALSE	0.905725	FALSE	0.899733	FALSE		FALSE	0.89351	0.351129	FALSE	0.823963	FALSE		FALSE	0.827024
1516	O60512	B4GALT3	beta-1,4-galactosyltransferase 3	[u'NM_003779']	1	161141609	161145850			chr1:161470042T>C (rs7551957)	1.0259e-05	FALSE	chr1:161141712G>C (rs146478151)	0.00354607	FALSE	0.993033	0.0590323	0.000539279	0.493464	0.999992	0.00180799	9.8509e-05	0.353631	0.501861	0.501861	FALSE	0.889204	FALSE	0.888852	FALSE	0.893109	FALSE	0.903151	FALSE	0.908932	FALSE	0.89351	0.212844	FALSE	0.737119	FALSE	0.771756	FALSE	0.742492
6365	Q10586	DBP	D-box binding PAR bZIP transcription factor	[u'NM_001352']	19	49134097	49140251			chr19:49377424G>A (rs11541192)	7.03919e-09	TRUE	chr19:49138900G>C (rs555937572)	0.0687981	FALSE	0.995986	0.0291565	0.000557723	0.243011	0.999996	0.000871044	-0.00121627	0.938119	0.501908	0.501908	FALSE	0.889204	FALSE	0.888852	FALSE	0.767431	FALSE	0.997355	FALSE		FALSE	0.89351	0.413217	FALSE	0.848491	FALSE		FALSE	0.850903
2371	O96008	TOMM40	translocase of outer mitochondrial membrane 40	[u'NM_001128916']	19	45394673	45406423			chr19:45410444G>A (rs769450)	1.71668e-07	TRUE	chr19:45394743G>A (rs769259728)	0.0776852	FALSE	0.98734	0.0655354	0.00190882	0.627779	0.99994	0.00302532	0.00144959	0.268693	0.501938	0.501938	FALSE	0.889204	FALSE	0.888852	FALSE	0.932744	FALSE	0.875802	FALSE		FALSE	0.89351	0.180361	FALSE	0.70667	FALSE		FALSE	0.711918
3277	P12544	GZMA	granzyme A	[u'NM_006144']	5	54398511	54406007			chr5:54623605A>G (rs201957247)	0.000404446	FALSE	chr5:54404053G>T (rs2270627)	0.0254756	FALSE	0.100661	0.0199128	0.000640032	0.241919	0.182423	0.171282	-0.00203117	0.994563	0.501964	0.501964	FALSE	0.889204	FALSE	0.888852	FALSE	0.766558	FALSE	0.9994	FALSE	0.908932	FALSE	0.89351	0.909583	FALSE	0.983678	FALSE	0.98484	FALSE	0.983896
15989	Q9NS73	MBIP	MAP3K12 binding inhibitory protein 1	[u'NM_016586']	14	36768292	36789794		0	chr14:36649246C>T (rs944289)	2.84627e-11	TRUE	chr14:36780791G>A (rs752112157)	0.0290068	FALSE	0.201709	0.0388974	0.0014939	0.285668	0.492775	0.170823	0.00104808	0.734784	0.501968	0.501968	FALSE	0.889204	FALSE	0.888852	FALSE	0.796767	FALSE	0.978407	FALSE		FALSE	0.89351	0.975083	FALSE	0.997902	FALSE		FALSE	0.997955
9165	Q6UW88	EPGN	epithelial mitogen	[u'NM_001013442']	4	75174251	75180351			chr4:75040317A>G (rs369288360)	0.000288174	FALSE	chr4:75180325G>A (rs544641356)	0.190822	FALSE	0.998475	0.0238468	0.00208649	0.536481	1	4.79426e-05	-0.00184167	0.309685	0.501987	0.501987	FALSE	0.889204	FALSE	0.888852	FALSE	0.908813	FALSE	0.894211	FALSE	0.908932	FALSE	0.89351	0.474751	FALSE	0.869027	FALSE	0.886608	FALSE	0.871186
9051	Q6PID6	TTC33	tetratricopeptide repeat domain 33	[u'NM_012382']	5	40716250	40747120			chr5:41000878T>G (rs528834069)	0.00345504	FALSE	chr5:40716521C>G (rs575440059)	0.129465	FALSE	0.996312	0.0571446	-0.00190613	0.241375	0.999997	0.00142569	0.00172794	0.979923	0.502112	0.502112	FALSE	0.889204	FALSE	0.888852	FALSE	0.765743	FALSE	0.999226	FALSE	0.908932	FALSE	0.89351	0.290954	FALSE	0.792197	FALSE	0.820771	FALSE	0.796354
14282	Q9BSV6	TSEN34	tRNA splicing endonuclease subunit 34	[u'NM_024075']	19	54695216	54697214			chr19:54759361T>C (rs12975366)	1.9086e-05	FALSE	chr19:54695642G>A (rs138586360)	0.0120916	FALSE	0.998284	0.0211092	0.00134416	0.838374	1	7.71405e-05	-2.88181e-05	0.250711	0.502124	0.502124	FALSE	0.889204	FALSE	0.888852	FALSE	0.973961	FALSE	0.862466	FALSE	0.908932	FALSE	0.89351	0.899405	FALSE	0.982341	FALSE	0.984124	FALSE	0.982541
11162	Q8N8R3	SLC25A29	solute carrier family 25 member 29	[u'NM_001039355']	14	100758623	100772569			chr14:101193811G>A (rs75258126)	0.000116137	FALSE	chr14:100758732G>A (rs762071382)	0.122199	FALSE	0.995817	0.0565742	0.00156218	0.865723	0.999999	0.000753297	0.00287864	0.244163	0.502159	0.502159	FALSE	0.889204	FALSE	0.888852	FALSE	0.978654	FALSE	0.859866	FALSE	0.908932	FALSE	0.89351	0.479314	FALSE	0.871133	FALSE	0.888012	FALSE	0.873243
5557	P60763	RAC3	ras-related C3 botulinum toxin substrate 3 (rho family, small GTP binding protein Rac3)	[u'NM_001316307']	17	79989638	79991702			chr17:80047256G>A (rs200575117)	5.91225e-05	FALSE	chr17:79991323C>T (rs138648658)	0.673162	FALSE	0.994453	0.0606409	-0.00177951	0.979682	0.999988	0.00272227	0.00192936	0.240824	0.502326	0.502326	FALSE	0.889204	FALSE	0.888852	FALSE	0.996728	FALSE	0.85754	FALSE	0.908932	FALSE	0.89351	0.914039	FALSE	0.984791	FALSE	0.985955	FALSE	0.98498
8846	Q6NSZ9	ZSCAN25	zinc finger and SCAN domain containing 25	[u'NM_145115']	7	99217230	99227640			chr7:99696302G>A (rs199668898)	1.67939e-06	FALSE	chr7:99221731A>G (rs201287330)	0.036229	FALSE	0.991597	0.0635385	-0.00238999	0.277378	1.00003	0.001565	-0.00159395	0.658773	0.50237	0.50237	FALSE	0.889204	FALSE	0.888852	FALSE	0.791432	FALSE	0.97291	FALSE	0.908932	FALSE	0.89351	0.201433	FALSE	0.728871	FALSE	0.763785	FALSE	0.734212
12418	Q8WXS8	ADAMTS14	ADAM metallopeptidase with thrombospondin type 1 motif 14	[u'NM_080722']	10	72432559	72520606			chr10:72358584T>C (Affx-92046460)	0.000102733	FALSE	chr10:72517752G>A (rs202127280)	0.0107493	FALSE	0.22637	0.086698	0.00031267	0.242397	0.496327	0.289503	0.00016763	0.887104	0.502398	0.502398	FALSE	0.889204	FALSE	0.888852	FALSE	0.76686	FALSE	0.992383	FALSE	0.908932	FALSE	0.89351	0.186382	FALSE	0.713314	FALSE	0.74796	FALSE	0.718831
16587	Q9P2D1	CHD7	chromodomain helicase DNA binding protein 7	[u'XM_098762']	8	61653992	61778489			chr8:61193703C>T (rs568225459)	2.15549e-07	TRUE	chr8:61778238G>A (rs187751757)	0.00111223	FALSE	0.974724	0.10437	-0.00128509	0.723352	0.999953	0.00572088	-3.68436e-05	0.2541	0.502411	0.502411	FALSE	0.889204	FALSE	0.888852	FALSE	0.953964	FALSE	0.866041	FALSE		FALSE	0.89351	0.297945	FALSE	0.797594	FALSE		FALSE	0.801613
3068	P0CJ68	MTRNR2L1	MT-RNR2-like 1	[u'NM_001190452']	17	22023388	22023459			chr17:22018916T>C (rs7406839)	0.00149708	FALSE	chr17:22023445G>A (rs531914703)	0.0349792	FALSE	0.999962	0.00190732	-0.000168561	0.842209	1	7.5918e-09	-0.00126521	0.251091	0.502415	0.502415	FALSE	0.889204	FALSE	0.888852	FALSE	0.974413	FALSE	0.862466	FALSE	0.908932	FALSE	0.89351	0.8623	FALSE	0.973383	FALSE	0.977172	FALSE	0.973792
4563	P41238	APOBEC1	apolipoprotein B mRNA editing enzyme catalytic subunit 1	[u'NM_001644']	12	7802146	7818468			chr12:7898957G>A (rs143626463)	0.000573968	FALSE	chr12:7805403C>T (rs200390394)	0.0361089	FALSE	0.279766	0.0843796	0.000905105	0.289669	0.509573	0.249158	-9.10319e-05	0.582558	0.502473	0.502473	FALSE	0.889204	FALSE	0.888852	FALSE	0.798372	FALSE	0.959207	FALSE	0.908932	FALSE	0.89351	0.651481	FALSE	0.922906	FALSE	0.931511	FALSE	0.924432
3119	P0DML2	CSH1	chorionic somatomammotropin hormone 1	[u'NM_001317']	17	61972385	61973871			chr17:61712964T>C (rs7209435)	3.71077e-12	TRUE	chr17:61972423T>C (rs570840974)	0.0933102	FALSE	0.99509	0.0469465	-0.000279693	0.420535	1	0.000586927	0.000206438	0.414691	0.502526	0.502526	FALSE	0.889204	FALSE	0.888852	FALSE	0.863129	FALSE	0.918899	FALSE		FALSE	0.89351	0.59922	FALSE	0.909638	FALSE		FALSE	0.911409
9760	Q7Z3F1	GPR155	G protein-coupled receptor 155	[u'NM_152529']	2	175300847	175346684			chr2:175285983A>G (rs35768696)	0.000424746	FALSE	chr2:175346299C>T (rs147522864)	0.010708	FALSE	0.996961	0.0392789	0.000506073	0.255751	1	0.000230015	0.000296182	0.763246	0.502547	0.502547	FALSE	0.889204	FALSE	0.888852	FALSE	0.77691	FALSE	0.982458	FALSE	0.908932	FALSE	0.89351	0.168747	FALSE	0.697855	FALSE	0.736081	FALSE	0.703605
16938	Q9UIG8	SLCO3A1	solute carrier organic anion transporter family member 3A1	[u'NM_013272']	15	92397139	92706362			chr15:92561980A>C (rs57163574)	0.00105216	FALSE	chr15:92706226C>A (rs140514515)	0.0193911	FALSE	0.828428	0.0644974	0.0036754	0.242868	0.937681	0.0468417	0.000328969	0.989659	0.502668	0.502668	FALSE	0.889204	FALSE	0.888852	FALSE	0.767381	FALSE	0.999226	FALSE	0.908932	FALSE	0.89351	0.45358	FALSE	0.862386	FALSE	0.88064	FALSE	0.864583
17946	Q9Y676	MRPS18B	mitochondrial ribosomal protein S18B	[u'NM_014046']	6	30585643	30593571			chr6:31026009C>T (rs9262639)	1.67932e-10	TRUE	chr6:30593365G>C (rs564504951)	0.0317683	FALSE	0.992922	0.0321117	0.00125183	0.874798	0.999992	0.000938469	-0.00114157	0.247619	0.502676	0.502676	FALSE	0.889204	FALSE	0.888852	FALSE	0.979572	FALSE	0.861137	FALSE		FALSE	0.89351	0.683963	FALSE	0.930945	FALSE		FALSE	0.932296
5661	P62273	RPS29	ribosomal protein S29	[u'NM_001030001']	14	50050388	50053064			chr14:49833552C>T (rs117781882)	0.0015435	FALSE	chr14:50053017C>G (rs201965247)	0.650362	FALSE	0.999476	0.0131309	0.000279517	0.776143	1	2.49518e-05	-0.000274927	0.258743	0.502689	0.502689	FALSE	0.889204	FALSE	0.888852	FALSE	0.965288	FALSE	0.868776	FALSE	0.908932	FALSE	0.89351	0.778171	FALSE	0.954555	FALSE	0.958703	FALSE	0.955392
2486	P01591	JCHAIN	joining chain of multimeric IgA and IgM	[u'NM_144646']	4	71522049	71532207			chr4:71689620C>T (rs75071775)	0.00108817	FALSE	chr4:71522234C>T (rs558865433)	0.0747181	FALSE	0.996749	0.0337593	0.00120822	0.713203	0.999998	0.000954857	-0.000664869	0.258655	0.50269	0.50269	FALSE	0.889204	FALSE	0.888852	FALSE	0.950971	FALSE	0.868776	FALSE	0.908932	FALSE	0.89351	0.706846	FALSE	0.936252	FALSE	0.943416	FALSE	0.93761
5346	P55851	UCP2	uncoupling protein 2	[u'NM_003355']	11	73686055	73689423			chr11:74119029G>A (rs516683)	7.72348e-05	FALSE	chr11:73687940G>A (rs558148432)	0.0289103	FALSE	0.911886	0.0674135	0.00109452	0.242833	0.987652	0.0278309	0.00114705	0.821394	0.502783	0.502783	FALSE	0.889204	FALSE	0.888852	FALSE	0.767381	FALSE	0.985794	FALSE	0.908932	FALSE	0.89351	0.0136501	FALSE	0.355068	FALSE	0.430074	FALSE	0.370282
9286	Q6V702	C4orf22	chromosome 4 open reading frame 22	[u'NM_152770']	4	81256923	81884763			chr4:81791286T>A (rs146954507)	0.00215755	FALSE	chr4:81791286T>A (rs146954507)	0.00215755	FALSE	0.735656	0.0537867	0.00346841	0.430138	0.882577	0.0790628	-0.000798012	0.326309	0.502844	0.502844	FALSE	0.889204	FALSE	0.888852	FALSE	0.867876	FALSE	0.896184	FALSE	0.908932	FALSE	0.89351	0.0391859	FALSE	0.49221	FALSE	0.552995	FALSE	0.502802
16348	Q9NYN1	RASL12	RAS like family 12	[u'NM_016563']	15	65347240	65360173			chr15:65688175T>C (rs574588531)	0.000446476	FALSE	chr15:65350816C>T (rs567359160)	0.0371246	FALSE	0.993252	0.0649035	-0.00278851	0.251773	1	0.000382639	0.00142697	0.783502	0.502846	0.502846	FALSE	0.889204	FALSE	0.888852	FALSE	0.774389	FALSE	0.98335	FALSE	0.908932	FALSE	0.89351	0.218628	FALSE	0.739024	FALSE	0.773049	FALSE	0.744291
11838	Q8NI38	NFKBID	NFKB inhibitor delta	[u'NM_032721']	19	36379464	36388558			chr19:36847742A>G (rs62112627)	0.000103611	FALSE	chr19:36379511G>A (rs753586676)	0.158368	FALSE	0.981504	0.0589909	0.000473409	0.401679	0.999756	0.0055357	0.000410847	0.488266	0.502976	0.502976	FALSE	0.889204	FALSE	0.888852	FALSE	0.85484	FALSE	0.937024	FALSE	0.908932	FALSE	0.89351	0.596233	FALSE	0.908952	FALSE	0.91944	FALSE	0.910743
15200	Q9H4A9	DPEP2	dipeptidase 2	[u'NM_022355']	16	68021412	68027115			chr16:68104944A>G (rs549478298)	0.000921866	FALSE	chr16:68027022A>G (rs539349506)	0.0168452	FALSE	0.091382	0.0123519	-0.000400298	0.882823	0.138769	0.0221758	0.00286556	0.242104	0.503035	0.503035	FALSE	0.889204	FALSE	0.888852	FALSE	0.98132	FALSE	0.857999	FALSE	0.908932	FALSE	0.89351	0.303908	FALSE	0.801707	FALSE	0.828305	FALSE	0.805588
17096	Q9UKQ9	KLK9	kallikrein related peptidase 9	[u'NM_012315']	19	51506370	51512803			chr19:52003342C>T (rs575832383)	0.000630253	FALSE	chr19:51509815C>T (rs560176623)	0.221661	FALSE	0.997161	0.0326675	0.000967744	0.750411	1	0.000128258	0.00175547	0.262217	0.503065	0.503065	FALSE	0.889204	FALSE	0.888852	FALSE	0.9581	FALSE	0.870752	FALSE	0.908932	FALSE	0.89351	0.940118	FALSE	0.988107	FALSE	0.988767	FALSE	0.988235
2995	P0C5J1	FAM86B2	family with sequence similarity 86 member B2	[u'XM_928336']	8	12283401	12293852			chr8:11996022T>C (rs373539693)	0.000826461	FALSE	chr8:12285208C>T (rs565861437)	0.00167461	FALSE	0.614621	0.174771	0.00231706	0.378362	0.98774	0.0515516	0.00259737	0.286218	0.503113	0.503113	FALSE	0.889204	FALSE	0.888852	FALSE	0.846575	FALSE	0.883388	FALSE	0.908932	FALSE	0.89351	0.736587	FALSE	0.945057	FALSE	0.950842	FALSE	0.94617
10018	Q86UB9	TMEM135	transmembrane protein 135	[u'NM_022918']	11	86749088	87032372			chr11:86942895A>G (rs117376113)	0.00222678	FALSE	chr11:87013366A>G (rs147367412)	0.0560422	FALSE	0.307825	0.223169	0.00345129	0.40351	0.685634	0.329705	0.000568138	0.299838	0.503151	0.503151	FALSE	0.889204	FALSE	0.888852	FALSE	0.854958	FALSE	0.889231	FALSE	0.908932	FALSE	0.89351	0.0680606	FALSE	0.571812	FALSE	0.632655	FALSE	0.580223
14910	Q9H091	ZMYND15	zinc finger MYND-type containing 15	[u'NM_032265']	17	4643844	4649282			chr17:4856390G>C (rs143945974)	0.000682643	FALSE	chr17:4644894G>A (rs200227685)	0.0282648	FALSE	0.988979	0.0794425	-0.00025561	0.907807	0.999987	0.00332256	0.0010568	0.241468	0.503248	0.503248	FALSE	0.889204	FALSE	0.888852	FALSE	0.986235	FALSE	0.857999	FALSE	0.908932	FALSE	0.89351	0.694975	FALSE	0.934641	FALSE	0.941727	FALSE	0.935899
2738	P06307	CCK	cholecystokinin	[u'NM_000729']	3	42299593	42305122			chr3:42675205G>T (rs149734658)	5.28754e-06	FALSE	chr3:42299685T>C (rs200306204)	0.19612	FALSE	0.999936	0.00240223	-0.00103123	0.354449	1	6.82282e-07	0.00130007	0.488453	0.503293	0.503293	FALSE	0.889204	FALSE	0.888852	FALSE	0.833851	FALSE	0.937024	FALSE	0.908932	FALSE	0.89351	0.453298	FALSE	0.862373	FALSE	0.88064	FALSE	0.864482
15487	Q9HAH7	FBRS	fibrosin	[u'NM_022452']	16	30676239	30680963			chr16:30792389T>C (rs35695082)	2.12687e-06	FALSE	chr16:30680952C>T (rs536695874)	0.0345847	FALSE	0.986155	0.0638865	-0.00201575	0.473763	0.99999	0.00152513	-0.0013876	0.368807	0.503367	0.503367	FALSE	0.889204	FALSE	0.888852	FALSE	0.885527	FALSE	0.909346	FALSE	0.908932	FALSE	0.89351	0.496143	FALSE	0.87716	FALSE	0.892675	FALSE	0.879295
954	O14894	TM4SF5	transmembrane 4 L six family member 5	[u'NM_003963']	17	4675218	4686420			chr17:4856390G>C (rs143945974)	0.000682643	FALSE	chr17:4685904G>A (rs533365789)	0.0657534	FALSE	0.996257	0.0521633	-0.00248638	0.554413	0.999998	0.00142757	-0.000350204	0.319879	0.503371	0.503371	FALSE	0.889204	FALSE	0.888852	FALSE	0.912941	FALSE	0.896184	FALSE	0.908932	FALSE	0.89351	0.438024	FALSE	0.858487	FALSE	0.87761	FALSE	0.860647
3474	P16118	PFKFB1	6-phosphofructo-2-kinase/fructose-2,6-biphosphatase 1	[u'NM_001271804']	X	54959839	55020440			chrX:54722006T>C (rs149664377)	0.00053059	FALSE	chrX:54982660C>G (rs146170729)	0.00849572	FALSE	0.987006	0.0663212	0.0440954	0.625305	0.996084	0.0372053	-0.0846677	0.548194	0.503383	0.503383	FALSE	0.889204	FALSE	0.888852	FALSE	0.931728	FALSE	0.950114	FALSE	0.908932	FALSE	0.89351	0.927916	FALSE	0.986283	FALSE	0.98703	FALSE	0.986495
3155	P10323	ACR	acrosin	[u'NM_001097']	22	51176664	51183632			chr22:50751547GA>G (rs151293382)	0.000519021	FALSE	chr22:51177745C>T (rs576896841)	0.021393	FALSE	0.666993	0.139574	-0.000397701	0.299026	0.938939	0.0833125	0.000908085	0.577407	0.503415	0.503415	FALSE	0.889204	FALSE	0.888852	FALSE	0.804673	FALSE	0.957961	FALSE	0.908932	FALSE	0.89351	0.247072	FALSE	0.761307	FALSE	0.791633	FALSE	0.766015
8936	Q6P1R4	DUS1L	dihydrouridine synthase 1 like	[u'NM_022156']	17	80015994	80022935			chr17:80516236G>A (rs73371707)	4.9627e-05	FALSE	chr17:80018620C>T (rs528019194)	0.00393612	FALSE	0.985094	0.0562694	-0.000711035	0.636856	0.999953	0.00243234	0.000940487	0.297692	0.503455	0.503455	FALSE	0.889204	FALSE	0.888852	FALSE	0.933243	FALSE	0.888858	FALSE	0.908932	FALSE	0.89351	0.587442	FALSE	0.904713	FALSE	0.915232	FALSE	0.906565
5941	Q00266	MAT1A	methionine adenosyltransferase 1A	[u'NM_000429']	10	82033540	82049179			chr10:81588127T>C (rs72820375)	0.00119711	FALSE	chr10:82049169G>A (rs546790330)	0.153116	FALSE	0.998008	0.0272138	0.00011896	0.636071	1	0.000178315	-0.000185261	0.275022	0.50353	0.50353	FALSE	0.889204	FALSE	0.888852	FALSE	0.932859	FALSE	0.877352	FALSE	0.908932	FALSE	0.89351	0.523317	FALSE	0.884625	FALSE	0.898433	FALSE	0.886581
13752	Q96QS1	TSPAN32	tetraspanin 32	[u'NM_139024']	11	2323380	2339151			chr11:2169014A>G (rs10770125)	3.87303e-06	FALSE	chr11:2337848C>T (rs200026082)	0.00406497	FALSE	0.945535	0.184663	-0.00176972	0.263751	0.999723	0.0150852	-2.7461e-05	0.79063	0.503571	0.503571	FALSE	0.889204	FALSE	0.888852	FALSE	0.783075	FALSE	0.98335	FALSE	0.908932	FALSE	0.89351	0.148439	FALSE	0.676454	FALSE	0.716676	FALSE	0.68289
5042	P51504	ZNF80	zinc finger protein 80	[u'NM_007136']	3	113955103	113955921			chr3:114397530G>A (rs80114064)	3.77369e-07	TRUE	chr3:113955321G>A (rs377280421)	0.00516379	FALSE	0.168767	0.323095	0.00122378	0.303051	0.527153	0.494181	0.000183816	0.996695	0.503576	0.503576	FALSE	0.889204	FALSE	0.888852	FALSE	0.806581	FALSE	0.999499	FALSE		FALSE	0.89351	0.256711	FALSE	0.765307	FALSE		FALSE	0.769957
8226	Q5T1A1	DCST2	DC-STAMP domain containing 2	[u'NM_144622']	1	154991023	155006177			chr1:155172725T>C (rs35154152)	1.66597e-07	TRUE	chr1:155005731C>T (rs192247760)	0.0116893	FALSE	0.958535	0.133485	0.000667892	0.261077	0.999993	0.00610024	-0.00168746	0.706801	0.503646	0.503646	FALSE	0.889204	FALSE	0.888852	FALSE	0.781192	FALSE	0.976574	FALSE		FALSE	0.89351	0.607255	FALSE	0.912298	FALSE		FALSE	0.914061
6854	Q14344	GNA13	G protein subunit alpha 13	[u'NM_006572']	17	63010378	63052711			chr17:63549979G>A (rs11869530)	6.1976e-07	FALSE	chr17:63049810T>C (rs200421130)	0.113975	FALSE	0.990863	0.0697959	-0.0011831	0.837787	1	0.00134724	0.000247545	0.247314	0.503656	0.503656	FALSE	0.889204	FALSE	0.888852	FALSE	0.973961	FALSE	0.861111	FALSE	0.908932	FALSE	0.89351	0.51432	FALSE	0.882786	FALSE	0.897952	FALSE	0.884838
9527	Q6ZVT0	TTLL10	tubulin tyrosine ligase like 10	[u'NM_153254']	1	1114596	1133224			chr1:1431178C>T (rs148302536)	1.70476e-05	FALSE	chr1:1116231T>C (rs13374146)	0.00690745	FALSE	0.774357	0.241269	0.00126647	0.410697	0.999814	0.0373797	-0.000424593	0.389953	0.503816	0.503816	FALSE	0.889239	FALSE	0.888882	FALSE	0.858055	FALSE	0.914173	FALSE	0.908932	FALSE	0.89351	0.0453001	FALSE	0.50455	FALSE	0.563477	FALSE	0.514417
5538	P60370	KRTAP10-5	keratin associated protein 10-5	[u'NM_198694']	21	45999643	46000455			chr21:46203323T>C (rs2329899)	1.7311e-07	TRUE	chr21:45999885C>T (rs73381228)	0.0014517	FALSE	0.741831	0.262211	0.000972609	0.631434	0.99338	0.0624806	0.00214795	0.258737	0.503967	0.503967	FALSE	0.889239	FALSE	0.888882	FALSE	0.932744	FALSE	0.868776	FALSE		FALSE	0.89351	0.782991	FALSE	0.956453	FALSE		FALSE	0.957259
12722	Q969G6	RFK	riboflavin kinase	[u'NM_018339']	9	79002318	79009087			chr9:78969053G>A (rs573812818)	5.31126e-05	FALSE	chr9:79007336T>C (rs78648454)	0.029451	FALSE	0.996962	0.0438074	0.00166023	0.600276	0.999999	0.000829616	0.00232461	0.28465	0.503987	0.503987	FALSE	0.889239	FALSE	0.888882	FALSE	0.923359	FALSE	0.882841	FALSE	0.908932	FALSE	0.89351	0.23866	FALSE	0.753448	FALSE	0.784105	FALSE	0.758356
4392	P35610	SOAT1	sterol O-acyltransferase 1	[u'NM_003101']	1	179271820	179322773			chr1:178836971T>C (rs3753535)	3.05656e-07	TRUE	chr1:179316801T>C (rs141816822)	0.01442	FALSE	0.836965	0.296164	0.002849	0.279737	0.995952	0.0532822	0.00199901	0.549435	0.504143	0.504143	FALSE	0.889239	FALSE	0.888882	FALSE	0.793442	FALSE	0.950472	FALSE		FALSE	0.89351	0.804413	FALSE	0.96162	FALSE		FALSE	0.962265
17329	Q9UNY4	TTF2	transcription termination factor 2	[u'NM_003594']	1	117602969	117644143			chr1:117339411C>T (rs56950967)	0.00133149	FALSE	chr1:117618311C>T (rs199968118)	0.0628142	FALSE	0.915712	0.0511652	0.000650895	0.720151	0.987987	0.021176	-0.000204402	0.281342	0.50418	0.50418	FALSE	0.889239	FALSE	0.888882	FALSE	0.952518	FALSE	0.880621	FALSE	0.908932	FALSE	0.89351	0.800869	FALSE	0.960693	FALSE	0.964229	FALSE	0.961363
11975	Q8TC94	ACTL9	actin like 9	[u'NM_178525']	19	8807804	8809051			chr19:8670147C>T (rs62621197)	3.61212e-10	TRUE	chr19:8808910T>C (rs549819286)	0.0554129	FALSE	0.217859	0.255473	0.00270032	0.341391	0.764703	0.305552	0.00157113	0.694761	0.504282	0.504282	FALSE	0.889239	FALSE	0.888882	FALSE	0.827575	FALSE	0.975382	FALSE		FALSE	0.89351	0.571211	FALSE	0.898881	FALSE		FALSE	0.900692
4063	P28336	NMBR	neuromedin B receptor	[u'NM_001324307']	6	142396788	142409795			chr6:142455932C>A (rs544237669)	0.000248821	FALSE	chr6:142399931C>T (rs534826257)	0.0314197	FALSE	0.871734	0.263172	0.000308002	0.578533	0.997933	0.0316327	-0.00080103	0.279085	0.504387	0.504387	FALSE	0.889239	FALSE	0.888882	FALSE	0.917936	FALSE	0.879365	FALSE	0.908932	FALSE	0.89351	0.896232	FALSE	0.981871	FALSE	0.983931	FALSE	0.982057
154	A4D2B0	MBLAC1	metallo-beta-lactamase domain containing 1	[u'NM_203397']	7	99725019	99725816			chr7:99957128GCCT>G (7:99957128_GCCT_G)	6.58571e-08	TRUE	chr7:99725368C>T (rs764236639)	0.0152262	FALSE	0.927076	0.229675	-0.000686094	0.250006	0.99926	0.0232498	-0.00190308	0.742191	0.504396	0.504396	FALSE	0.889239	FALSE	0.888882	FALSE	0.772878	FALSE	0.979926	FALSE		FALSE	0.89351	0.276752	FALSE	0.77979	FALSE		FALSE	0.784097
3609	P18754	RCC1	regulator of chromosome condensation 1	[u'NM_001269']	1	28856379	28864516			chr1:28863393T>C (rs532359868)	0.0037914	FALSE	chr1:28863393T>C (rs532359868)	0.0037914	FALSE	0.99972	0.00786895	0.00273454	0.551106	1	1.8573e-05	-0.00384643	0.304891	0.504396	0.504396	FALSE	0.889239	FALSE	0.888882	FALSE	0.912941	FALSE	0.891309	FALSE	0.908932	FALSE	0.89351	0.712386	FALSE	0.937617	FALSE	0.944328	FALSE	0.93892
1109	O15353	FOXN1	forkhead box N1	[u'NM_003593']	17	26850988	26864451			chr17:27222988G>T (rs7215315)	2.41259e-05	FALSE	chr17:26851759C>T (rs557541901)	0.00172512	FALSE	0.913907	0.074479	0.00306827	0.297034	0.998756	0.0180046	0.000496331	0.54293	0.504414	0.504414	FALSE	0.889239	FALSE	0.888882	FALSE	0.803983	FALSE	0.948499	FALSE	0.908932	FALSE	0.89351	0.110671	FALSE	0.632827	FALSE	0.679864	FALSE	0.639921
7933	Q5BJE1	CCDC178	coiled-coil domain containing 178	[u'NM_198995']	18	30517978	30992052			chr18:31430128C>A (rs67455168)	0.000145454	FALSE	chr18:30913235G>C (rs201594081)	0.00641521	FALSE	0.436371	0.0752416	0.000714968	0.396914	0.717862	0.142058	0.0012937	0.975122	0.504421	0.504421	FALSE	0.889239	FALSE	0.888882	FALSE	0.852689	FALSE	0.999226	FALSE	0.908932	FALSE	0.89351	0.266793	FALSE	0.772787	FALSE	0.80316	FALSE	0.777337
5206	P53667	LIMK1	LIM domain kinase 1	[u'NM_002314']	7	73498321	73535628			chr7:73440265G>C (rs73144900)	0.000209652	FALSE	chr7:73513396G>A (rs544200500)	0.00229951	FALSE	0.973631	0.102097	0.00116705	0.271345	0.999927	0.00458028	-0.00126674	0.582223	0.504581	0.504581	FALSE	0.889239	FALSE	0.888882	FALSE	0.788021	FALSE	0.959207	FALSE	0.908932	FALSE	0.89351	0.255924	FALSE	0.765307	FALSE	0.794967	FALSE	0.769957
3697	P20585	MSH3	mutS homolog 3	[u'NM_002439']	5	79950547	80171678			chr5:80109442A>G (rs756956247)	0.000117883	FALSE	chr5:80109442A>G (rs756956247)	0.000117883	FALSE	0.251694	0.236669	0.000963827	0.268782	0.790741	0.256907	-0.00028216	0.878016	0.504603	0.504603	FALSE	0.889239	FALSE	0.888882	FALSE	0.786605	FALSE	0.99152	FALSE	0.908932	FALSE	0.89351	0.0744522	FALSE	0.581867	FALSE	0.637714	FALSE	0.590805
4199	P31153	MAT2A	methionine adenosyltransferase 2A	[u'NM_005911']	2	85766411	85770892			chr2:85759127T>C (rs17026396)	0.00100879	FALSE	chr2:85768380A>G (rs185115251)	0.304252	FALSE	0.999802	0.0068802	-0.000931653	0.331572	1	4.67983e-08	0.00177399	0.524129	0.504667	0.504667	FALSE	0.889239	FALSE	0.888882	FALSE	0.822467	FALSE	0.943772	FALSE	0.908932	FALSE	0.89351	0.626911	FALSE	0.916657	FALSE	0.926648	FALSE	0.918359
12442	Q8WYL5	SSH1	slingshot protein phosphatase 1	[u'NM_018984']	12	109181767	109251272			chr12:108989618A>G (rs2888970)	0.00101302	FALSE	chr12:109182411C>T (rs143900405)	0.0741035	FALSE	0.994097	0.0369094	-0.000814733	0.418224	1	0.000591345	-0.000921292	0.39841	0.504681	0.504681	FALSE	0.889239	FALSE	0.888882	FALSE	0.862519	FALSE	0.915283	FALSE	0.908932	FALSE	0.89351	0.698972	FALSE	0.934736	FALSE	0.941817	FALSE	0.93602
6094	Q03014	HHEX	hematopoietically expressed homeobox	[u'NM_002729']	10	94449744	94454522			chr10:94854740C>G (rs117475047)	0.0015311	FALSE	chr10:94452158G>A (rs538680375)	0.0658532	FALSE	0.998931	0.0171633	-0.0016273	0.555884	1	0.000128533	-4.62555e-05	0.329933	0.504743	0.504743	FALSE	0.889239	FALSE	0.888882	FALSE	0.912941	FALSE	0.897629	FALSE	0.908932	FALSE	0.89351	0.259553	FALSE	0.76739	FALSE	0.797759	FALSE	0.77199
16804	Q9UGI8	TES	testin LIM domain protein	[u'NM_015641']	7	115850762	115897533			chr7:116258895C>T (rs13238514)	4.63102e-05	FALSE	chr7:115889293T>A (rs189028357)	0.0943617	FALSE	0.994022	0.0558268	0.000836836	0.2445	1	0.000934248	0.0018256	0.913912	0.504756	0.504756	FALSE	0.889239	FALSE	0.888882	FALSE	0.769227	FALSE	0.995983	FALSE	0.908932	FALSE	0.89351	0.759866	FALSE	0.950951	FALSE	0.955609	FALSE	0.951915
17648	Q9Y3B8	REXO2	RNA exonuclease 2	[u'NM_015523']	11	114310251	114320694			chr11:114401581G>C (rs563302697)	0.000336509	FALSE	chr11:114314607T>G (rs114077514)	0.278549	FALSE	0.99693	0.0295499	-0.000374441	0.242615	0.999997	0.000554989	-0.00202796	0.996663	0.504759	0.504759	FALSE	0.889239	FALSE	0.888882	FALSE	0.767138	FALSE	0.999499	FALSE	0.908932	FALSE	0.89351	0.890308	FALSE	0.980119	FALSE	0.982553	FALSE	0.980346
16141	Q9NVM4	PRMT7	protein arginine methyltransferase 7	[u'NM_019023']	16	68349883	68391124			chr16:68104944A>G (rs549478298)	0.000921866	FALSE	chr16:68358713C>G (rs531518221)	0.00829688	FALSE	0.935049	0.11904	-0.00122699	0.256774	0.999145	0.00918966	-0.0022962	0.952345	0.504857	0.504857	FALSE	0.889239	FALSE	0.888882	FALSE	0.77779	FALSE	0.997836	FALSE	0.908932	FALSE	0.89351	0.443622	FALSE	0.859303	FALSE	0.87761	FALSE	0.861339
5133	P52306	RAP1GDS1	Rap1 GTPase-GDP dissociation stimulator 1	[u'NM_001100426']	4	99182717	99363265			chr4:99853948G>A (rs17028293)	2.00849e-06	FALSE	chr4:99358211T>C (rs375082304)	0.0710048	FALSE	0.993263	0.0350774	-0.00185098	0.570487	0.999999	0.000792542	0.000151943	0.312467	0.504876	0.504876	FALSE	0.889239	FALSE	0.888882	FALSE	0.916032	FALSE	0.89585	FALSE	0.908932	FALSE	0.89351	0.661066	FALSE	0.925075	FALSE	0.933121	FALSE	0.926578
10387	Q8IVH2	FOXP4	forkhead box P4	[u'NM_138457']	6	41533499	41566671			chr6:41903798C>A (rs33966734)	2.47354e-06	FALSE	chr6:41552621C>G (rs201819185)	0.0248534	FALSE	0.995935	0.023002	-8.92073e-05	0.84125	1	0.00070056	-0.00150212	0.252854	0.504878	0.504878	FALSE	0.889239	FALSE	0.888882	FALSE	0.974157	FALSE	0.864582	FALSE	0.908932	FALSE	0.89351	0.585712	FALSE	0.903585	FALSE	0.914431	FALSE	0.905401
3584	P18031	PTPN1	protein tyrosine phosphatase, non-receptor type 1	[u'NM_001278618']	20	49127065	49199249			chr20:48956954A>G (rs4811031)	9.25651e-09	TRUE	chr20:49197854G>A (rs16995304)	0.00659756	FALSE	0.989232	0.0698862	-0.0030616	0.249559	0.999991	0.00209051	0.000299551	0.811147	0.50496	0.50496	FALSE	0.889239	FALSE	0.888882	FALSE	0.772754	FALSE	0.984323	FALSE		FALSE	0.89351	0.151406	FALSE	0.6791	FALSE		FALSE	0.685422
83	A1L170	C1orf226	chromosome 1 open reading frame 226	[u'NM_001085375']	1	162351692	162353470			chr1:162307659C>G (rs72700163)	0.00102068	FALSE	chr1:162351909G>T (rs537224850)	0.0686185	FALSE	0.999528	0.00779978	-0.00161869	0.719108	1	7.32056e-06	0.00106771	0.260741	0.504962	0.504962	FALSE	0.889239	FALSE	0.888882	FALSE	0.952242	FALSE	0.870358	FALSE	0.908932	FALSE	0.89351	0.584197	FALSE	0.903134	FALSE	0.914195	FALSE	0.904966
17372	Q9UPV7	PHF24	PHD finger protein 24	[u'NM_001304333']	9	34971296	34978105			chr9:34660864C>T (rs11575580)	0.000100865	FALSE	chr9:34971599C>A (rs746469742)	0.0270331	FALSE	0.982532	0.104024	-0.000207226	0.898789	0.99998	0.0040225	-0.00248263	0.243368	0.505106	0.505106	FALSE	0.889239	FALSE	0.888882	FALSE	0.985021	FALSE	0.858989	FALSE	0.908932	FALSE	0.89351	0.431833	FALSE	0.855771	FALSE	0.87592	FALSE	0.858013
12737	Q969L4	LSM10	LSM10, U7 small nuclear RNA associated	[u'NM_032881']	1	36859362	36859730			chr1:36773405T>G (rs35343437)	1.77866e-05	FALSE	chr1:36859469C>G (rs201409815)	0.227359	FALSE	0.9992	0.020553	0.00170581	0.356381	1	1.11182e-05	0.000755206	0.445779	0.505113	0.505113	FALSE	0.889239	FALSE	0.888882	FALSE	0.835401	FALSE	0.930033	FALSE	0.908932	FALSE	0.89351	0.393971	FALSE	0.840427	FALSE	0.861606	FALSE	0.84296
15347	Q9H7H0	METTL17	methyltransferase like 17	[u'NM_022734']	14	21458162	21465046			chr14:21578007G>A (rs36100359)	5.06841e-09	TRUE	chr14:21458649C>G (rs145113570)	0.0372952	FALSE	0.975548	0.103715	0.00155073	0.431161	0.999949	0.00445468	0.00176171	0.372932	0.505154	0.505154	FALSE	0.889239	FALSE	0.888882	FALSE	0.868614	FALSE	0.910298	FALSE		FALSE	0.89351	0.11359	FALSE	0.634961	FALSE		FALSE	0.641868
16522	Q9P0X4	CACNA1I	calcium voltage-gated channel subunit alpha1 I	[u'NM_001003406']	22	39966758	40082407			chr22:39907369C>T (rs572762304)	0.000299516	FALSE	chr22:40057233C>T (rs376992678)	0.0235669	FALSE	0.483461	0.223556	0.000278014	0.247206	0.974591	0.101182	0.000294679	0.995694	0.505209	0.505209	FALSE	0.889239	FALSE	0.888882	FALSE	0.772303	FALSE	0.999471	FALSE	0.908932	FALSE	0.89351	0.238935	FALSE	0.753448	FALSE	0.784105	FALSE	0.758356
5808	P78406	RAE1	ribonucleic acid export 1	[u'NM_001015885']	20	55929095	55953152			chr20:56034168G>A (rs968184)	0.00065223	FALSE	chr20:55948540G>A (rs553599704)	0.300533	FALSE	0.993317	0.0645081	-0.00107094	0.856692	0.999991	0.00257894	-0.00227934	0.245675	0.505292	0.505292	FALSE	0.889239	FALSE	0.888882	FALSE	0.978654	FALSE	0.860311	FALSE	0.908932	FALSE	0.89351	0.817933	FALSE	0.965365	FALSE	0.969037	FALSE	0.965979
3177	P10720	PF4V1	platelet factor 4 variant 1	[u'NM_002620']	4	74719080	74719836			chr4:75040317A>G (rs369288360)	0.000288174	FALSE	chr4:74719783T>A (rs144390629)	0.129303	FALSE	0.998841	0.0207581	-0.00115705	0.323751	1	1.29443e-05	0.000782973	0.543348	0.505312	0.505312	FALSE	0.889239	FALSE	0.888882	FALSE	0.817252	FALSE	0.948657	FALSE	0.908932	FALSE	0.89351	0.550658	FALSE	0.892811	FALSE	0.905166	FALSE	0.894684
15089	Q9H2K0	MTIF3	mitochondrial translational initiation factor 3	[u'NM_152912']	13	28009815	28014585			chr13:27706835G>A (rs78587448)	0.000544801	FALSE	chr13:28009911A>T (rs116244675)	0.00523194	FALSE	0.380248	0.0495818	-0.0018508	0.650723	0.559705	0.154862	0.000239908	0.389648	0.505359	0.505359	FALSE	0.889239	FALSE	0.888882	FALSE	0.935953	FALSE	0.914173	FALSE	0.908932	FALSE	0.89351	0.28017	FALSE	0.781838	FALSE	0.811037	FALSE	0.786189
12727	Q969H8	MYDGF	myeloid derived growth factor	[u'NM_019107']	19	4658020	4670346			chr19:4548399C>T (rs535446816)	5.25221e-05	FALSE	chr19:4670312C>A (rs11556122)	0.0147062	FALSE	0.868774	0.291186	-0.00169873	0.394116	0.994862	0.0595605	0.00212086	0.534703	0.505412	0.505412	FALSE	0.889239	FALSE	0.888882	FALSE	0.852096	FALSE	0.947096	FALSE	0.908932	FALSE	0.89351	0.640081	FALSE	0.921119	FALSE	0.930618	FALSE	0.922772
1017	O15067	PFAS	phosphoribosylformylglycinamidine synthase	[u'NM_012393']	17	8157256	8172579			chr17:8014742G>A (rs560332576)	1.73009e-07	TRUE	chr17:8170436C>T (rs373763703)	0.00923849	FALSE	0.364149	0.150992	-0.00022132	0.785761	0.800238	0.199459	-0.000675229	0.246283	0.5055	0.5055	FALSE	0.889239	FALSE	0.888882	FALSE	0.966288	FALSE	0.860311	FALSE		FALSE	0.89351	0.714256	FALSE	0.937851	FALSE		FALSE	0.93914
13145	Q96FV9	THOC1	THO complex 1	[u'NM_005131']	18	214629	268019			chr18:334742C>T (rs2305027)	5.10892e-05	FALSE	chr18:260196G>T (rs755414662)	0.00708407	FALSE	0.998661	0.0119759	-0.00109863	0.296703	1	4.48196e-05	-0.00166163	0.636754	0.505535	0.505535	FALSE	0.889239	FALSE	0.888882	FALSE	0.803494	FALSE	0.9678	FALSE	0.908932	FALSE	0.89351	0.10632	FALSE	0.629009	FALSE	0.678514	FALSE	0.636307
8472	Q5VV16	FOXD4L5	forkhead box D4-like 5	[u'NM_001126334']	9	70176736	70177983			chr9:70484397C>A (rs202066212)	0.0674629	FALSE	chr9:70177958G>A (rs531688587)	0.158758	FALSE	0.984386	0.0738846	-0.00293219	0.29907	0.999987	0.0024618	0.00280225	0.685303	0.50554	0.50554	FALSE	0.889239	FALSE	0.888882	FALSE	0.804673	FALSE	0.973216	FALSE	0.908932	FALSE	0.89351	0.549528	FALSE	0.892122	FALSE	0.904513	FALSE	0.893937
3870	P23469	PTPRE	protein tyrosine phosphatase, receptor type E	[u'NM_001316676']	10	129839146	129881167			chr10:130344944A>G (rs6482685)	9.76755e-05	FALSE	chr10:129874929G>C (rs148469523)	0.0137718	FALSE	0.986983	0.0881818	0.000454427	0.801323	0.999992	0.00303868	-9.97799e-05	0.251094	0.505546	0.505546	FALSE	0.889239	FALSE	0.888882	FALSE	0.967799	FALSE	0.862466	FALSE	0.908932	FALSE	0.89351	0.961203	FALSE	0.994203	FALSE	0.994485	FALSE	0.994334
15258	Q9H5Q4	TFB2M	transcription factor B2, mitochondrial	[u'NM_022366']	1	246704336	246729440			chr1:247014375C>T (rs535900280)	0.00315602	FALSE	chr1:246714520G>A (rs12037377)	0.0275657	FALSE	0.987868	0.0762265	-0.000289368	0.398251	0.999999	0.00158798	-0.000337622	0.415171	0.505564	0.505564	FALSE	0.889239	FALSE	0.888882	FALSE	0.853032	FALSE	0.918899	FALSE	0.908932	FALSE	0.89351	0.283346	FALSE	0.78429	FALSE	0.812698	FALSE	0.788572
453	A8MU46	SMTNL1	smoothelin like 1	[u'XM_166203']	11	57310116	57317582			chr11:57564206G>A (rs570060177)	1.29234e-05	FALSE	chr11:57310282C>T (rs535760239)	0.0355606	FALSE	0.701844	0.206376	0.0022371	0.440912	0.942443	0.12205	0.00256394	0.280062	0.505677	0.505677	FALSE	0.889239	FALSE	0.888882	FALSE	0.872631	FALSE	0.879365	FALSE	0.908932	FALSE	0.89351	0.131856	FALSE	0.655352	FALSE	0.70068	FALSE	0.662265
9510	Q6ZV65	FAM47E	family with sequence similarity 47 member E	[u'NM_001136570']	4	77172900	77204608			chr4:77700169C>G (rs529096851)	0.000417965	FALSE	chr4:77204532A>G (rs78752268)	0.0128663	FALSE	0.319328	0.165865	0.000950333	0.497927	0.810987	0.201172	0.00208914	0.28276	0.505694	0.505694	FALSE	0.889239	FALSE	0.888882	FALSE	0.895549	FALSE	0.881491	FALSE	0.908932	FALSE	0.89351	0.83988	FALSE	0.968631	FALSE	0.972642	FALSE	0.969129
7256	Q15833	STXBP2	syntaxin binding protein 2	[u'NM_006949']	19	7702036	7712693			chr19:8160375C>T (rs183344960)	3.65719e-05	FALSE	chr19:7706658C>T (rs181216956)	0.0113993	FALSE	0.804459	0.123845	-0.00150398	0.982623	0.959793	0.0547862	0.00258587	0.243815	0.50571	0.50571	FALSE	0.889239	FALSE	0.888882	FALSE	0.997102	FALSE	0.859632	FALSE	0.908932	FALSE	0.89351	0.808078	FALSE	0.962466	FALSE	0.966132	FALSE	0.963082
10405	Q8IVS2	MCAT	malonyl-CoA-acyl carrier protein transacylase	[u'NM_173467']	22	43529052	43539354			chr22:43810219G>A (rs5759330)	5.92292e-06	FALSE	chr22:43539309C>A (rs200527554)	0.0112052	FALSE	0.147909	0.277606	-0.00255218	0.437683	0.576694	0.456601	-6.8334e-05	0.28644	0.50578	0.50578	FALSE	0.889239	FALSE	0.888882	FALSE	0.870704	FALSE	0.883388	FALSE	0.908932	FALSE	0.89351	0.843602	FALSE	0.969308	FALSE	0.973316	FALSE	0.969786
17659	Q9Y3D3	MRPS16	mitochondrial ribosomal protein S16	[u'NM_016065']	10	75010613	75012240			chr10:74731598T>C (rs7904721)	0.000234742	FALSE	chr10:75011761A>G (rs7905009)	0.03426	FALSE	0.994458	0.0404303	-0.00157872	0.335353	0.999993	0.00126305	-0.000190916	0.533246	0.505783	0.505783	FALSE	0.889239	FALSE	0.888882	FALSE	0.824613	FALSE	0.947096	FALSE	0.908932	FALSE	0.89351	0.12831	FALSE	0.651962	FALSE	0.698197	FALSE	0.658717
14725	Q9BZI7	UPF3B	UPF3 regulator of nonsense transcripts homolog B (yeast)	[u'NM_080632']	X	118968844	118986891			chrX:118749139T>C (rs305157)	3.39949e-12	TRUE	chrX:118971973C>T (rs185347914)	0.0603001	FALSE	0.999874	0.00352728	0.00730336	0.495701	0.999973	0.00133234	-0.0156272	0.671378	0.505859	0.505859	FALSE	0.889239	FALSE	0.888882	FALSE	0.894884	FALSE	0.97291	FALSE		FALSE	0.89351	0.444303	FALSE	0.859303	FALSE		FALSE	0.861339
6477	Q13045	FLII	FLII, actin remodeling protein	[u'NM_002018']	17	18148455	18162004			chr17:18069768G>A (rs202096860)	1.67115e-06	FALSE	chr17:18152508G>C (rs201233040)	0.0122693	FALSE	0.931054	0.157704	0.00314895	0.297699	0.999867	0.00990009	-0.00197776	0.633991	0.505916	0.505916	FALSE	0.889239	FALSE	0.888882	FALSE	0.804237	FALSE	0.967465	FALSE	0.908932	FALSE	0.89351	0.714862	FALSE	0.937957	FALSE	0.944707	FALSE	0.93924
4883	P49418	AMPH	amphiphysin	[u'NM_001635']	7	38424422	38670951			chr7:39089273A>G (rs1527953)	2.64178e-05	FALSE	chr7:38475878C>G (rs17171345)	0.054302	FALSE	0.976404	0.0855894	0.00132159	0.945794	0.999861	0.00428173	-0.00157406	0.245005	0.505938	0.505938	FALSE	0.889239	FALSE	0.888882	FALSE	0.991836	FALSE	0.860311	FALSE	0.908932	FALSE	0.89351	0.479716	FALSE	0.871319	FALSE	0.888012	FALSE	0.87342
14269	Q9BSJ8	ESYT1	extended synaptotagmin 1	[u'NM_015292']	12	56522104	56537643			chr12:56827209C>A (rs72478986)	0.00019689	FALSE	chr12:56532282C>T (rs140909985)	0.00405898	FALSE	0.957349	0.136396	-0.000768396	0.368673	0.999632	0.0126687	0.000373262	0.516436	0.505943	0.505943	FALSE	0.889239	FALSE	0.888882	FALSE	0.842262	FALSE	0.942388	FALSE	0.908932	FALSE	0.89351	0.590953	FALSE	0.906216	FALSE	0.916643	FALSE	0.908065
14078	Q99961	SH3GL1	SH3 domain containing GRB2 like 1, endophilin A2	[u'NM_003025']	19	4361600	4400365			chr19:4548399C>T (rs535446816)	5.25221e-05	FALSE	chr19:4362326G>A (rs201867179)	0.052158	FALSE	0.96897	0.147027	-0.000608837	0.612735	0.99981	0.011726	0.00278292	0.275197	0.506016	0.506016	FALSE	0.889239	FALSE	0.888882	FALSE	0.927552	FALSE	0.877352	FALSE	0.908932	FALSE	0.89351	0.876241	FALSE	0.977889	FALSE	0.980614	FALSE	0.978191
10046	Q86UQ4	ABCA13	ATP binding cassette subfamily A member 13	[u'NM_152701']	7	48211081	48685105			chr7:48287857A>G (rs545737708)	0.000105568	FALSE	chr7:48287857A>G (rs545737708)	0.000105568	FALSE	0.420615	0.123528	-0.00171952	0.622195	0.997016	0.0901691	0.000101781	0.327234	0.506041	0.506041	FALSE	0.889239	FALSE	0.888882	FALSE	0.93102	FALSE	0.896184	FALSE	0.908932	FALSE	0.89351	0.586719	FALSE	0.904278	FALSE	0.914944	FALSE	0.906087
11950	Q8TBZ3	WDR20	WD repeat domain 20	[u'NM_181291']	14	102606261	102676214			chr14:102965435A>G (rs3783381)	3.60375e-05	FALSE	chr14:102675571G>A (rs201974605)	0.000427466	FALSE	0.988975	0.0622906	0.000745261	0.497369	0.999955	0.00334906	-0.00274871	0.376375	0.50607	0.50607	FALSE	0.889239	FALSE	0.888882	FALSE	0.895549	FALSE	0.911705	FALSE	0.908932	FALSE	0.89351	0.541707	FALSE	0.890793	FALSE	0.903436	FALSE	0.892592
452	A8MTZ7	C12orf71	chromosome 12 open reading frame 71	[u'NM_001080406']	12	27234110	27235416			chr12:27257102A>C (rs79262779)	0.00265749	FALSE	chr12:27234184C>A (rs61732116)	0.194937	FALSE	0.75664	0.11957	-0.000319126	0.424961	0.967695	0.076424	3.25842e-05	0.418896	0.506376	0.506376	FALSE	0.889257	FALSE	0.888897	FALSE	0.864928	FALSE	0.920643	FALSE	0.908932	FALSE	0.89351	0.891401	FALSE	0.980514	FALSE	0.982881	FALSE	0.980734
6389	Q12796	PNRC1	proline rich nuclear receptor coactivator 1	[u'NM_006813']	6	89790614	89793912			chr6:89345532C>T (rs9344830)	8.89628e-05	FALSE	chr6:89791059C>G (rs2231272)	0.142193	FALSE	0.987625	0.0580653	-0.00130343	0.368767	0.999952	0.00302319	-1.81739e-06	0.498215	0.506402	0.506402	FALSE	0.889257	FALSE	0.888897	FALSE	0.842262	FALSE	0.939672	FALSE	0.908932	FALSE	0.89351	0.614694	FALSE	0.913314	FALSE	0.923318	FALSE	0.914991
14219	Q9BRR3	TMEM246	transmembrane protein 246	[u'NM_032342']	9	104238166	104239374			chr9:104352494C>T (rs72745334)	1.85555e-05	FALSE	chr9:104239241C>T (rs140612519)	0.0207467	FALSE	0.997444	0.025253	0.00189421	0.73504	1.00001	0.000127277	0.000724765	0.260429	0.506465	0.506465	FALSE	0.889257	FALSE	0.888897	FALSE	0.957066	FALSE	0.869908	FALSE	0.908932	FALSE	0.89351	0.502708	FALSE	0.87884	FALSE	0.893968	FALSE	0.880993
16846	Q9UHC1	MLH3	mutL homolog 3	[u'NM_014381']	14	75483788	75516358			chr14:75360419G>T (rs4903267)	5.58596e-08	TRUE	chr14:75483796C>T (rs28939071)	0.00130389	FALSE	0.946503	0.0456456	0.0026359	0.378312	0.99452	0.005556	0.00083983	0.744234	0.506473	0.506473	FALSE	0.889257	FALSE	0.888897	FALSE	0.846575	FALSE	0.980062	FALSE		FALSE	0.89351	0.430743	FALSE	0.85561	FALSE		FALSE	0.857869
3178	P10721	KIT	KIT proto-oncogene receptor tyrosine kinase	[u'NM_000222']	4	55524182	55604720			chr4:55156585G>A (Affx-92041444)	0.000147051	FALSE	chr4:55570043A>G (rs202052259)	0.0574596	FALSE	0.938681	0.114672	0.00135981	0.333747	0.997273	0.0218689	-0.000202045	0.678115	0.506561	0.506561	FALSE	0.889257	FALSE	0.888897	FALSE	0.823554	FALSE	0.97291	FALSE	0.908932	FALSE	0.89351	0.783429	FALSE	0.956491	FALSE	0.960654	FALSE	0.957293
14089	Q99986	VRK1	vaccinia related kinase 1	[u'NM_003384']	14	97299809	97347542			chr14:97743573A>G (rs10141065)	0.000185551	FALSE	chr14:97304105T>C (rs529473972)	0.0194265	FALSE	0.993848	0.0665911	0.000380832	0.591303	1	0.00108137	0.0021402	0.298562	0.506582	0.506582	FALSE	0.889257	FALSE	0.888897	FALSE	0.921403	FALSE	0.889168	FALSE	0.908932	FALSE	0.89351	0.927248	FALSE	0.986283	FALSE	0.987022	FALSE	0.986495
9733	Q7Z2R9	SSBP3-AS1	SSBP3 antisense RNA 1	[u'NR_103541']	1	54703740	54704039			chr1:55013860C>T (rs116826850)	1.97293e-05	FALSE	chr1:54703944A>G (rs566354260)	0.0194833	FALSE	0.9735	0.0865888	0.000669658	0.673231	0.9999	0.00525862	0.00012791	0.268106	0.506597	0.506597	FALSE	0.889257	FALSE	0.888897	FALSE	0.942847	FALSE	0.875802	FALSE	0.908932	FALSE	0.89351	0.487601	FALSE	0.873586	FALSE	0.889506	FALSE	0.875662
14713	Q9BZE7	C22orf23	chromosome 22 open reading frame 23	[u'NM_032561']	22	38340185	38349156			chr22:38122462A>G (rs739138)	9.00808e-06	FALSE	chr22:38341115G>A (rs143633550)	0.0941227	FALSE	0.991605	0.0729305	-0.000646173	0.93856	0.999989	0.00248056	0.00110584	0.243686	0.50665	0.50665	FALSE	0.889257	FALSE	0.888897	FALSE	0.990619	FALSE	0.859486	FALSE	0.908932	FALSE	0.89351	0.908982	FALSE	0.983647	FALSE	0.98484	FALSE	0.983868
8322	Q5T8D3	ACBD5	acyl-CoA binding domain containing 5	[u'NM_145698']	10	27486362	27529422			chr10:27351298G>A (rs79028187)	0.00115991	FALSE	chr10:27499979G>T (rs41314978)	0.00486811	FALSE	0.942576	0.169175	0.00135275	0.503397	0.99921	0.019722	0.00166217	0.301529	0.506667	0.506667	FALSE	0.889257	FALSE	0.888897	FALSE	0.898937	FALSE	0.890458	FALSE	0.908932	FALSE	0.89351	0.252754	FALSE	0.763223	FALSE	0.793474	FALSE	0.768015
10338	Q8IUN9	CLEC10A	C-type lectin domain family 10 member A	[u'NM_006344']	17	6978376	6982131			chr17:7363088T>C (rs9217)	6.31119e-09	TRUE	chr17:6981403G>A (rs78714016)	0.00311359	FALSE	0.464895	0.472666	0.000444774	0.641209	0.898812	0.289946	0.000563588	0.245646	0.506699	0.506699	FALSE	0.889257	FALSE	0.888897	FALSE	0.933611	FALSE	0.860311	FALSE		FALSE	0.89351	0.0603093	FALSE	0.550226	FALSE		FALSE	0.559436
695	O00233	PSMD9	proteasome 26S subunit, non-ATPase 9	[u'NM_002813']	12	122326763	122354214			chr12:121829943C>T (rs7961855)	3.05039e-05	FALSE	chr12:122326812T>C (rs2230681)	7.98718e-05	FALSE	0.411349	0.337217	0.00236341	0.845863	0.869948	0.239472	0.00183868	0.259114	0.506776	0.506776	FALSE	0.889257	FALSE	0.888897	FALSE	0.976063	FALSE	0.869071	FALSE	0.908932	FALSE	0.89351	0.196696	FALSE	0.724023	FALSE	0.758782	FALSE	0.72936
11932	Q8TBG9	SYNPR	synaptoporin	[u'NM_001130003']	3	63429122	63601154			chr3:63191501C>T (rs1874925)	0.000537252	FALSE	chr3:63594889C>T (rs558433339)	0.0651973	FALSE	0.999468	0.0116597	0.00217649	0.262999	0.999999	0.00081515	0.0018187	0.65502	0.50679	0.50679	FALSE	0.889257	FALSE	0.888897	FALSE	0.782838	FALSE	0.972149	FALSE	0.908932	FALSE	0.89351	0.581216	FALSE	0.902792	FALSE	0.913991	FALSE	0.904583
12124	Q8TEH3	DENND1A	DENN domain containing 1A	[u'NM_024820']	9	126143714	126692184			chr9:126069689T>C (rs11793158)	6.40377e-05	FALSE	chr9:126144495C>T (rs573485155)	0.0333361	FALSE	0.979727	0.0861919	9.19778e-05	0.642627	1.00086	0.00646833	0.000521216	0.250535	0.506791	0.506791	FALSE	0.889257	FALSE	0.888897	FALSE	0.933786	FALSE	0.862466	FALSE	0.908932	FALSE	0.89351	0.58383	FALSE	0.903134	FALSE	0.914195	FALSE	0.904966
12909	Q96BW5	PTER	phosphotriesterase related	[u'NM_030664']	10	16526384	16553252			chr10:16882917C>T (rs181069086)	5.80771e-05	FALSE	chr10:16547159G>T (rs777829860)	0.0345616	FALSE	0.980008	0.1109	0.000854968	0.698192	1	0.00233115	-0.00162947	0.276677	0.506876	0.506876	FALSE	0.889257	FALSE	0.888897	FALSE	0.947301	FALSE	0.878847	FALSE	0.908932	FALSE	0.89351	0.737314	FALSE	0.945107	FALSE	0.951035	FALSE	0.946212
17072	Q9UKI9	POU2F3	POU class 2 homeobox 3	[u'NM_001244682']	11	120111053	120189098			chr11:120278477A>G (rs34172482)	0.000119141	FALSE	chr11:120173072T>A (rs143843036)	0.0468842	FALSE	0.778999	0.126492	0.00012061	0.958229	0.975886	0.0561327	-0.00179918	0.247756	0.506891	0.506891	FALSE	0.889257	FALSE	0.888897	FALSE	0.993801	FALSE	0.861137	FALSE	0.908932	FALSE	0.89351	0.551211	FALSE	0.892811	FALSE	0.905282	FALSE	0.894684
11146	Q8N8G2	VGLL2	vestigial like family member 2	[u'NM_153453']	6	117586927	117593654			chr6:117522685C>T (rs1405210)	8.01139e-05	FALSE	chr6:117592186C>T (rs781016155)	0.0402877	FALSE	0.996687	0.0373467	0.00135413	0.489212	1	0.000160808	-4.81803e-05	0.331274	0.506912	0.506912	FALSE	0.889257	FALSE	0.888897	FALSE	0.890014	FALSE	0.897803	FALSE	0.908932	FALSE	0.89351	0.274095	FALSE	0.778492	FALSE	0.808758	FALSE	0.782871
13916	Q99417	MYCBP	MYC binding protein	[u'NM_012333']	1	39330345	39338977			chr1:39014239T>C (rs57953358)	0.00109126	FALSE	chr1:39332586G>A (rs113888025)	0.0575499	FALSE	0.999212	0.0180932	-0.00251753	0.419161	1	2.80315e-05	0.000617412	0.448701	0.506928	0.506928	FALSE	0.889257	FALSE	0.888897	FALSE	0.863129	FALSE	0.931256	FALSE	0.908932	FALSE	0.89351	0.418898	FALSE	0.850323	FALSE	0.870201	FALSE	0.852661
10017	Q86UB2	BIVM	basic, immunoglobulin-like variable motif containing	[u'NM_001159596']	13	103459618	103492212			chr13:102996713A>G (rs1360974)	0.000228576	FALSE	chr13:103492149G>A (rs78150387)	0.0348584	FALSE	0.98992	0.0625881	-0.000976987	0.353351	0.999981	0.00236494	-0.00201463	0.454455	0.507069	0.507069	FALSE	0.889319	FALSE	0.888959	FALSE	0.833623	FALSE	0.931773	FALSE	0.908932	FALSE	0.893569	0.419076	FALSE	0.8504	FALSE	0.870252	FALSE	0.852737
16035	Q9NTG7	SIRT3	sirtuin 3	[u'NM_001017524']	11	216701	236328			chr11:280752T>C (rs199923977)	7.47238e-06	FALSE	chr11:230540G>A (rs555278374)	0.0444535	FALSE	0.704442	0.286479	0.00173766	0.246559	0.979937	0.0909381	-0.000700916	0.736004	0.507098	0.507098	FALSE	0.889319	FALSE	0.888959	FALSE	0.771882	FALSE	0.978407	FALSE	0.908932	FALSE	0.893569	0.593665	FALSE	0.90808	FALSE	0.918529	FALSE	0.909913
12857	Q96AZ6	ISG20	interferon stimulated exonuclease gene 20	[u'NM_002201']	15	89182598	89198759			chr15:89383854C>A (rs16942324)	5.51177e-05	FALSE	chr15:89182616G>C (rs535341571)	0.0387399	FALSE	0.997266	0.0379342	-0.00146886	0.244158	0.999999	0.000729849	0.00121826	0.934628	0.507113	0.507113	FALSE	0.889319	FALSE	0.888959	FALSE	0.769136	FALSE	0.997355	FALSE	0.908932	FALSE	0.893569	0.35754	FALSE	0.825628	FALSE	0.851076	FALSE	0.828601
17530	Q9Y2H6	FNDC3A	fibronectin type III domain containing 3A	[u'NM_014923']	13	49580327	49781528			chr13:49771924A>G (rs368973080)	1.63814e-05	FALSE	chr13:49771924A>G (rs368973080)	1.63814e-05	FALSE	0.960805	0.0970407	0.00136288	0.982341	0.999278	0.0106633	-0.00292122	0.247475	0.507205	0.507205	FALSE	0.889353	FALSE	0.888993	FALSE	0.997102	FALSE	0.861137	FALSE	0.908932	FALSE	0.893601	0.637726	FALSE	0.920016	FALSE	0.929659	FALSE	0.921612
4534	P40939	HADHA	hydroxyacyl-CoA dehydrogenase/3-ketoacyl-CoA thiolase/enoyl-CoA hydratase (trifunctional protein), alpha subunit	[u'NM_000182']	2	26414122	26467464			chr2:26407897C>T (rs545645184)	0.000377321	FALSE	chr2:26416548C>T (rs561523435)	0.0383114	FALSE	0.99106	0.0665316	0.00432533	0.374364	1	0.00051739	0.00124891	0.443506	0.507232	0.507232	FALSE	0.889353	FALSE	0.888993	FALSE	0.845728	FALSE	0.929233	FALSE	0.908932	FALSE	0.893601	0.693877	FALSE	0.934263	FALSE	0.941531	FALSE	0.935538
8114	Q5M775	SPECC1	sperm antigen with calponin homology and coiled-coil domains 1	[u'NM_152904']	17	19999965	20217375			chr17:19662460C>T (rs111679534)	4.12363e-05	FALSE	chr17:20108184C>G (rs9908032)	0.0043929	FALSE	0.941751	0.0457802	0.00127664	0.267583	0.996187	0.0102731	0.00172916	0.863709	0.507353	0.507353	FALSE	0.889403	FALSE	0.889042	FALSE	0.785814	FALSE	0.990011	FALSE	0.908942	FALSE	0.893649	0.536676	FALSE	0.89003	FALSE	0.903282	FALSE	0.891887
9376	Q6ZN30	BNC2	basonuclin 2	[u'NM_017637']	9	16418990	16870646			chr9:16413779G>A (rs7035049)	5.32079e-07	FALSE	chr9:16419498T>C (rs41268965)	0.00726671	FALSE	0.989093	0.0283695	0.000156833	0.250119	1.00022	0.00248078	-0.00378896	0.60266	0.507361	0.507361	FALSE	0.889403	FALSE	0.889042	FALSE	0.772878	FALSE	0.962038	FALSE	0.908942	FALSE	0.893649	0.250752	FALSE	0.762409	FALSE	0.793169	FALSE	0.767225
9538	Q6ZW61	BBS12	Bardet-Biedl syndrome 12	[u'NM_152618']	4	123663048	123665177			chr4:123664026T>A (rs116805550)	0.00100445	FALSE	chr4:123664026T>A (rs116805550)	0.00100445	FALSE	0.886691	0.101458	-0.000837638	0.480622	1.00243	0.0233086	0.00151399	0.409715	0.507585	0.507585	FALSE	0.889673	FALSE	0.889312	FALSE	0.886948	FALSE	0.917514	FALSE	0.909228	FALSE	0.893917	0.481828	FALSE	0.87149	FALSE	0.888012	FALSE	0.873651
7039	Q15027	ACAP1	ArfGAP with coiled-coil, ankyrin repeat and PH domains 1	[u'NM_014716']	17	7240054	7254711			chr17:7363088T>C (rs9217)	6.31119e-09	TRUE	chr17:7250218C>T (rs143239962)	0.00313574	FALSE	0.939491	0.128005	-0.00226813	0.30677	0.998764	0.0167016	-0.000341276	0.673696	0.507625	0.507625	FALSE	0.889673	FALSE	0.889312	FALSE	0.809345	FALSE	0.97291	FALSE		FALSE	0.893917	0.608581	FALSE	0.912607	FALSE		FALSE	0.914357
8723	Q6FI81	CIAPIN1	cytokine induced apoptosis inhibitor 1	[u'NM_020313']	16	57463085	57474840			chr16:57092038G>A (rs537725824)	0.00115067	FALSE	chr16:57473217T>A (rs183776874)	0.00665093	FALSE	0.881561	0.287958	-0.00370835	0.294781	0.997121	0.048437	0.00123156	0.507176	0.50767	0.50767	FALSE	0.889673	FALSE	0.889312	FALSE	0.802153	FALSE	0.940627	FALSE	0.909228	FALSE	0.893917	0.0385109	FALSE	0.489342	FALSE	0.550259	FALSE	0.500058
10354	Q8IUZ5	PHYKPL	5-phosphohydroxy-L-lysine phospho-lyase	[u'NM_032921']	5	177638925	177659551			chr5:177657301G>A (rs72819004)	0.000205343	FALSE	chr5:177649376C>T (rs367908733)	0.0171447	FALSE	0.982881	0.10734	-0.000187054	0.495484	1.00001	0.00400252	-0.000987818	0.341658	0.507715	0.507715	FALSE	0.889673	FALSE	0.889312	FALSE	0.894855	FALSE	0.900705	FALSE	0.909228	FALSE	0.893917	0.611874	FALSE	0.912913	FALSE	0.922984	FALSE	0.914616
14833	Q9GZN0	GPR88	G protein-coupled receptor 88	[u'NM_022049']	1	101004523	101005674			chr1:100764827T>C (rs72983960)	6.74095e-05	FALSE	chr1:101004955G>A (rs528293288)	0.110779	FALSE	0.841884	0.0877104	-0.000150797	0.772961	0.967227	0.0547083	0.000122008	0.246162	0.507766	0.507766	FALSE	0.889676	FALSE	0.889315	FALSE	0.964319	FALSE	0.860311	FALSE	0.909228	FALSE	0.893919	0.814558	FALSE	0.964656	FALSE	0.96807	FALSE	0.965289
9466	Q6ZSY5	PPP1R3F	protein phosphatase 1 regulatory subunit 3F	[u'NM_033215']	X	49126333	49143549			chrX:49126576G>T (rs782155655)	0.000117284	FALSE	chrX:49126576G>T (rs782155655)	0.000117284	FALSE	0.990745	0.0764611	0.0275025	0.251875	0.99743	0.041301	-0.0492715	0.645022	0.507924	0.507924	FALSE	0.889865	FALSE	0.889503	FALSE	0.774389	FALSE	0.97071	FALSE	0.9094	FALSE	0.894107	0.372055	FALSE	0.831839	FALSE	0.855446	FALSE	0.834551
9152	Q6UVW9	CLEC2A	C-type lectin domain family 2 member A	[u'NM_207375']	12	10066168	10084928			chr12:10233940G>A (rs368867880)	0.00110292	FALSE	chr12:10084923AATC>A (12:10084923_AATC_A)	0.056342	FALSE	0.172013	0.311734	-0.0005562	0.839043	0.621372	0.448911	0.000204747	0.306943	0.508085	0.508085	FALSE	0.889991	FALSE	0.889629	FALSE	0.973996	FALSE	0.892267	FALSE	0.909407	FALSE	0.894228	0.414873	FALSE	0.848774	FALSE	0.868975	FALSE	0.851152
1434	O60256	PRPSAP2	phosphoribosyl pyrophosphate synthetase associated protein 2	[u'NM_002767']	17	18769147	18834008			chr17:18628975A>G (rs74217309)	0.000790351	FALSE	chr17:18769210T>G (rs143345926)	0.212436	FALSE	0.997446	0.0388535	-0.00143057	0.330612	0.999998	0.000909802	8.28675e-05	0.505596	0.508159	0.508159	FALSE	0.889991	FALSE	0.889629	FALSE	0.821868	FALSE	0.94011	FALSE	0.909407	FALSE	0.894228	0.20282	FALSE	0.730683	FALSE	0.765691	FALSE	0.736119
9002	Q6P9G4	TMEM154	transmembrane protein 154	[u'NM_152680']	4	153549701	153601085			chr4:153913548G>A (rs11736163)	0.00298004	FALSE	chr4:153601045A>G (rs769355444)	0.154206	FALSE	0.99485	0.0434572	1.23787e-05	0.285125	0.999999	0.00121006	0.000613365	0.645439	0.508194	0.508194	FALSE	0.889991	FALSE	0.889629	FALSE	0.796356	FALSE	0.97071	FALSE	0.909407	FALSE	0.894228	0.311743	FALSE	0.804857	FALSE	0.830643	FALSE	0.808667
2894	P08729	KRT7	keratin 7	[u'NM_005556']	12	52627081	52642541			chr12:52384811C>T (rs2641530)	8.75525e-05	FALSE	chr12:52642426C>T (rs145798781)	0.0130662	FALSE	0.317208	0.138067	-0.00102997	0.244997	0.673587	0.252997	0.000828972	0.745204	0.508214	0.508214	FALSE	0.889991	FALSE	0.889629	FALSE	0.769491	FALSE	0.980606	FALSE	0.909407	FALSE	0.894228	0.353285	FALSE	0.823963	FALSE	0.849975	FALSE	0.827024
4742	P46977	STT3A	STT3A, catalytic subunit of the oligosaccharyltransferase complex	[u'NM_152713']	11	125465811	125490702			chr11:125610490T>C (rs529857)	7.14773e-06	FALSE	chr11:125483986C>T (rs376733157)	0.15759	FALSE	0.998728	0.0209854	0.00167488	0.767553	1	9.35543e-06	-0.00131711	0.261922	0.508247	0.508247	FALSE	0.889991	FALSE	0.889629	FALSE	0.962987	FALSE	0.870752	FALSE	0.909407	FALSE	0.894228	0.638079	FALSE	0.920069	FALSE	0.929659	FALSE	0.921661
6046	Q02218	OGDH	oxoglutarate dehydrogenase	[u'NM_001003941']	7	44663943	44747595			chr7:44185219C>A (Affx-89008803)	0.00143241	FALSE	chr7:44684962G>T (rs756836223)	0.0134778	FALSE	0.962399	0.105199	-0.000847901	0.976228	0.999682	0.00836117	-0.00189069	0.245248	0.508295	0.508295	FALSE	0.889991	FALSE	0.889629	FALSE	0.995397	FALSE	0.860311	FALSE	0.909407	FALSE	0.894228	0.684471	FALSE	0.930945	FALSE	0.938288	FALSE	0.932296
14142	Q9BQD3	KXD1	KxDL motif containing 1	[u'NM_024069']	19	18672867	18679438			chr19:18368220G>T (rs150551510)	7.10573e-08	TRUE	chr19:18679404G>A (rs536069800)	0.0598708	FALSE	0.837149	0.0792804	-0.000227158	0.675796	0.961204	0.055858	-0.000697293	0.369291	0.508419	0.508419	FALSE	0.890046	FALSE	0.889683	FALSE	0.943627	FALSE	0.909534	FALSE		FALSE	0.894274	0.277785	FALSE	0.779877	FALSE		FALSE	0.784275
17678	Q9Y3P4	RHBDD3	rhomboid domain containing 3	[u'NM_012265']	22	29656052	29661615			chr22:30112364T>C (rs737932)	2.69556e-08	TRUE	chr22:29659967G>A (rs747694664)	0.000373088	FALSE	0.785553	0.256554	-0.000821419	0.451708	0.983464	0.0671008	-0.00132451	0.252979	0.508495	0.508495	FALSE	0.890046	FALSE	0.889683	FALSE	0.876099	FALSE	0.864582	FALSE		FALSE	0.894274	0.0288918	FALSE	0.45621	FALSE		FALSE	0.467842
9348	Q6ZMQ8	AATK	apoptosis associated tyrosine kinase	[u'NM_004920']	17	79092205	79139792			chr17:79093822A>G (rs36000545)	1.32137e-06	FALSE	chr17:79093822A>G (rs36000545)	1.32137e-06	FALSE	0.671596	0.130268	0.00184028	0.253119	0.972356	0.0725668	0.000158839	0.896343	0.508542	0.508542	FALSE	0.890046	FALSE	0.889683	FALSE	0.775164	FALSE	0.994108	FALSE	0.909498	FALSE	0.894274	0.027915	FALSE	0.449385	FALSE	0.514784	FALSE	0.461006
1783	O75487	GPC4	glypican 4	[u'NM_001448']	X	132436898	132548993			chrX:132263801T>C (rs112373309)	0.00111049	FALSE	chrX:132436968C>T (rs148166792)	0.0823709	FALSE	0.799587	0.248769	0.152231	0.383511	0.974995	0.0883999	-0.268898	0.275898	0.508591	0.508591	FALSE	0.890046	FALSE	0.889683	FALSE	0.84897	FALSE	0.878129	FALSE	0.909498	FALSE	0.894274	0.339236	FALSE	0.821636	FALSE	0.849207	FALSE	0.825037
9834	Q7Z589	EMSY	EMSY, BRCA2 interacting transcriptional repressor	[u'NM_020193']	11	76157983	76261187			chr11:75907664C>T (rs141438138)	0.00110152	FALSE	chr11:76237524A>G (rs530864052)	0.00129634	FALSE	0.996398	0.0184996	-0.00248622	0.598548	1.00001	0.00036967	-0.00166523	0.32163	0.508605	0.508605	FALSE	0.890046	FALSE	0.889683	FALSE	0.922927	FALSE	0.896184	FALSE	0.909498	FALSE	0.894274	0.603599	FALSE	0.910861	FALSE	0.921211	FALSE	0.912585
10461	Q8IWT1	SCN4B	sodium voltage-gated channel beta subunit 4	[u'NM_001142348']	11	118007745	118023388			chr11:118057867T>G (rs7103366)	3.92277e-05	FALSE	chr11:118015775C>G (rs200414589)	0.000462052	FALSE	0.999769	0.00669468	-0.00133441	0.28954	1	1.8171e-06	-0.00149382	0.572885	0.508655	0.508655	FALSE	0.890046	FALSE	0.889683	FALSE	0.798372	FALSE	0.956757	FALSE	0.909498	FALSE	0.894274	0.671717	FALSE	0.927694	FALSE	0.935558	FALSE	0.92916
14095	Q9BPU9	B9D2	B9 protein domain 2	[u'NM_030578']	19	41860608	41869424			chr19:41847860G>A (rs1800472)	0.00024978	FALSE	chr19:41860625G>A (rs371315485)	0.0285246	FALSE	0.71738	0.0893526	0.00117231	0.277764	0.899814	0.100345	-0.00111936	0.484685	0.50873	0.50873	FALSE	0.890046	FALSE	0.889683	FALSE	0.791601	FALSE	0.936277	FALSE	0.909498	FALSE	0.894274	0.0734363	FALSE	0.580655	FALSE	0.637268	FALSE	0.589456
7386	Q16698	DECR1	2,4-dienoyl-CoA reductase 1	[u'NM_001359']	8	91013721	91064122			chr8:91054991G>A (rs137876000)	0.00415768	FALSE	chr8:91054991G>A (rs137876000)	0.00415768	FALSE	0.984166	0.105455	0.00076812	0.275648	0.999973	0.00493782	-0.00129882	0.725957	0.50876	0.50876	FALSE	0.890046	FALSE	0.889683	FALSE	0.789721	FALSE	0.978407	FALSE	0.909498	FALSE	0.894274	0.40599	FALSE	0.845339	FALSE	0.865441	FALSE	0.847782
595	E5RJM6	ANKRD65	ankyrin repeat domain 65	[u'NM_001145210']	1	1354483	1356385			chr1:1431178C>T (rs148302536)	1.70476e-05	FALSE	chr1:1356330C>G (rs200093521)	0.0130877	FALSE	0.873055	0.293664	-0.00251402	0.479149	0.996256	0.0512172	-0.00235255	0.436705	0.508776	0.508776	FALSE	0.890046	FALSE	0.889683	FALSE	0.886833	FALSE	0.926353	FALSE	0.909498	FALSE	0.894274	0.772666	FALSE	0.953322	FALSE	0.9579	FALSE	0.954184
1183	O43143	DHX15	DEAH-box helicase 15	[u'NM_001358']	4	24529550	24586016			chr4:24047686A>G (rs640050)	0.000217103	FALSE	chr4:24557876T>C (rs532046223)	0.0618635	FALSE	0.999038	0.0191487	-0.000922245	0.473608	1	2.34573e-05	0.00290159	0.374776	0.508883	0.508883	FALSE	0.890096	FALSE	0.889732	FALSE	0.885527	FALSE	0.91115	FALSE	0.909507	FALSE	0.894321	0.85371	FALSE	0.971167	FALSE	0.974888	FALSE	0.971571
2093	O95163	IKBKAP	inhibitor of kappa light polypeptide gene enhancer in B-cells, kinase complex-associated protein	[u'NM_001318360']	9	111631398	111693426			chr9:111618163G>A (rs3750468)	0.0005959	FALSE	chr9:111674604T>C (rs34487171)	0.00254971	FALSE	0.66517	0.347742	0.000804044	0.556174	0.983886	0.101576	-0.00196528	0.386605	0.508904	0.508904	FALSE	0.890096	FALSE	0.889732	FALSE	0.913049	FALSE	0.913872	FALSE	0.909507	FALSE	0.894321	0.431668	FALSE	0.855743	FALSE	0.87592	FALSE	0.857993
10337	Q8IUM7	NPAS4	neuronal PAS domain protein 4	[u'NM_178864']	11	66188651	66193457			chr11:66501624T>C (rs34419890)	7.95236e-14	TRUE	chr11:66191859C>A (rs71457718)	0.0611038	FALSE	0.992187	0.0379827	0.000618938	0.353512	0.999995	0.00205448	0.00163521	0.453516	0.509075	0.509075	FALSE	0.89027	FALSE	0.889907	FALSE	0.833623	FALSE	0.931773	FALSE		FALSE	0.894495	0.0219711	FALSE	0.420848	FALSE		FALSE	0.434486
5811	P78412	IRX6	iroquois homeobox 6	[u'NM_024335']	16	55359004	55364214			chr16:55860206A>G (rs149261413)	0.00128033	FALSE	chr16:55361550G>A (rs201320958)	0.0030824	FALSE	0.994009	0.0393789	0.000537999	0.402234	1	0.00158594	5.48366e-05	0.401461	0.509104	0.509104	FALSE	0.89027	FALSE	0.889907	FALSE	0.854958	FALSE	0.91532	FALSE	0.909755	FALSE	0.894495	0.352566	FALSE	0.823963	FALSE	0.849975	FALSE	0.827024
13541	Q96MM7	HS6ST2	heparan sulfate 6-O-sulfotransferase 2	[u'NM_147174']	X	131762254	132092630			chrX:131686120A>G (rs2583496)	0.00101395	FALSE	chrX:132092607G>GA (Affx-80290432)	0.00435402	FALSE	0.00206889	0.0454379	0.0170592	0.249681	0.00436594	0.0657042	-0.0121797	0.364103	0.509329	0.509329	FALSE	0.89054	FALSE	0.890177	FALSE	0.772754	FALSE	0.906108	FALSE	0.910048	FALSE	0.894764	0.188024	FALSE	0.715067	FALSE	0.748902	FALSE	0.720648
718	O00305	CACNB4	calcium voltage-gated channel auxiliary subunit beta 4	[u'NM_000726.3']	2	152695636	152955525			chr2:152322095A>T (rs2444257)	7.64628e-09	TRUE	chr2:152710010G>T (rs560962524)	0.0347059	FALSE	0.99628	0.0373891	-0.00175235	0.341309	1	0.000264266	-0.000990224	0.513786	0.509358	0.509358	FALSE	0.89054	FALSE	0.890177	FALSE	0.827575	FALSE	0.941839	FALSE		FALSE	0.894764	0.838465	FALSE	0.968402	FALSE		FALSE	0.968918
12432	Q8WY98	TMEM234	transmembrane protein 234	[u'NM_019118']	1	32682014	32687923			chr1:32950922A>T (rs548237849)	0.000137575	FALSE	chr1:32687911G>C (rs201665490)	0.0192019	FALSE	0.979305	0.106005	0.000479845	0.346367	0.999892	0.00735513	0.000318407	0.451221	0.509522	0.509522	FALSE	0.890697	FALSE	0.890333	FALSE	0.830938	FALSE	0.93163	FALSE	0.910178	FALSE	0.894918	0.436934	FALSE	0.857764	FALSE	0.877004	FALSE	0.859937
4776	P47992	XCL1	X-C motif chemokine ligand 1	[u'NM_002995']	1	168545876	168550455			chr1:168932653T>G (rs2984612)	5.76267e-05	FALSE	chr1:168549325A>G (rs61546281)	0.059825	FALSE	0.997987	0.0328662	0.00371985	0.565356	1.00002	0.00128771	-0.00147294	0.365438	0.509591	0.509591	FALSE	0.890697	FALSE	0.890333	FALSE	0.914961	FALSE	0.906327	FALSE	0.910178	FALSE	0.894918	0.404855	FALSE	0.845151	FALSE	0.865204	FALSE	0.847602
17886	Q9Y5T4	DNAJC15	DnaJ heat shock protein family (Hsp40) member C15	[u'NM_013238']	13	43597763	43681381			chr13:43153205C>T (rs76519934)	0.00282018	FALSE	chr13:43681371C>T (rs188992233)	0.0551649	FALSE	0.666909	0.384805	0.000606335	0.253862	0.959269	0.163146	0.00197429	0.899636	0.509612	0.509612	FALSE	0.890697	FALSE	0.890333	FALSE	0.775164	FALSE	0.994592	FALSE	0.910178	FALSE	0.894918	0.681473	FALSE	0.930945	FALSE	0.938288	FALSE	0.932296
11889	Q8TAV3	CYP2W1	cytochrome P450 family 2 subfamily W member 1	[u'NM_017781']	7	1022848	1028455			chr7:1292021C>T (rs62435146)	9.77494e-06	FALSE	chr7:1024920C>G (rs201772103)	1.1041e-05	FALSE	0.810118	0.213185	0.00113596	0.25379	0.991272	0.0471401	-0.00196329	0.934114	0.509648	0.509648	FALSE	0.890697	FALSE	0.890333	FALSE	0.775164	FALSE	0.997355	FALSE	0.910178	FALSE	0.894918	0.445432	FALSE	0.859341	FALSE	0.877654	FALSE	0.86136
2908	P08962	CD63	CD63 molecule	[u'NM_001257389']	12	56119348	56122125			chr12:56194647A>C (rs199737932)	0.00146245	FALSE	chr12:56120555AGTT>A (12:56120555_AGTT_A)	0.215018	FALSE	0.994294	0.0575054	-0.00144867	0.270831	1.00001	0.00115576	0.000794134	0.674896	0.509786	0.509786	FALSE	0.890734	FALSE	0.890369	FALSE	0.787819	FALSE	0.97291	FALSE	0.910189	FALSE	0.894946	0.321099	FALSE	0.810951	FALSE	0.836801	FALSE	0.814705
8127	Q5MNZ6	WDR45B	WD repeat domain 45B	[u'NM_019613']	17	80573798	80606216			chr17:80516236G>A (rs73371707)	4.9627e-05	FALSE	chr17:80573862T>C (rs574188572)	0.20265	FALSE	0.967027	0.138743	0.000425196	0.385281	0.999855	0.0101496	-0.00212422	0.470222	0.5098	0.5098	FALSE	0.890734	FALSE	0.890369	FALSE	0.849483	FALSE	0.933442	FALSE	0.910189	FALSE	0.894946	0.678919	FALSE	0.930483	FALSE	0.938234	FALSE	0.931896
511	B2RN74	OR11H12	olfactory receptor family 11 subfamily H member 12	[u'NM_001013354']	14	19377594	19378571			chr14:19377806C>A (rs376279854)	0.048284	FALSE	chr14:19377806C>A (rs376279854)	0.048284	FALSE	0.50468	0.233565	0.00231972	0.465929	0.981746	0.0802781	0.000315838	0.675859	0.509838	0.509838	FALSE	0.890734	FALSE	0.890369	FALSE	0.884154	FALSE	0.97291	FALSE	0.910189	FALSE	0.894946	0.421816	FALSE	0.851121	FALSE	0.871432	FALSE	0.853412
17882	Q9Y5R8	TRAPPC1	trafficking protein particle complex 1	[u'NM_021210']	17	7833927	7835147			chr17:7363088T>C (rs9217)	6.31119e-09	TRUE	chr17:7834025G>T (rs576484394)	0.210861	FALSE	1	5.22651e-05	-0.00217798	0.246339	1	1.03436e-10	-0.00238009	0.762399	0.50992	0.50992	FALSE	0.890734	FALSE	0.890369	FALSE	0.771882	FALSE	0.982458	FALSE		FALSE	0.894946	0.246338	FALSE	0.761202	FALSE		FALSE	0.765945
3005	P0C7H8	KRTAP2-3	keratin associated protein 2-3	[u'NM_001165252']	17	39215919	39216302			chr17:39506824G>A (rs140696036)	0.000428135	FALSE	chr17:39216256C>G (rs36006291)	0.0744233	FALSE	0.730045	0.381063	0.00349321	0.332271	0.884828	0.245454	0.00332759	0.246939	0.510013	0.510013	FALSE	0.890734	FALSE	0.890369	FALSE	0.822706	FALSE	0.860749	FALSE	0.910271	FALSE	0.894946	0.428454	FALSE	0.855327	FALSE	0.875751	FALSE	0.857538
17480	Q9Y284	WDR83OS	WD repeat domain 83 opposite strand	[u'NM_016145']	19	12779176	12780217			chr19:12502457A>G (rs4804669)	2.71349e-07	TRUE	chr19:12780193G>A (rs199506396)	0.257747	FALSE	0.977586	0.0946408	0.000809394	0.673306	0.999794	0.00788775	0.00169667	0.262219	0.510043	0.510043	FALSE	0.890734	FALSE	0.890369	FALSE	0.942847	FALSE	0.870752	FALSE		FALSE	0.894946	0.620916	FALSE	0.914928	FALSE		FALSE	0.916611
6585	Q13361	MFAP5	microfibrillar associated protein 5	[u'NM_003480']	12	8800690	8814700			chr12:9087807C>T (rs75673241)	0.000202615	FALSE	chr12:8800696A>T (rs758073813)	0.033603	FALSE	0.998728	0.0221725	-0.00212907	0.714102	1	1.43646e-05	-0.00295023	0.267936	0.510065	0.510065	FALSE	0.890734	FALSE	0.890369	FALSE	0.951048	FALSE	0.875802	FALSE	0.910271	FALSE	0.894946	0.871087	FALSE	0.976635	FALSE	0.979813	FALSE	0.976996
2942	P09496	CLTA	clathrin light chain A	[u'NM_007096']	9	36191054	36211768			chr9:35813691G>A (rs574817962)	0.000141535	FALSE	chr9:36211670C>T (rs570910217)	0.131467	FALSE	0.999056	0.012054	-0.00107125	0.280548	1	7.75295e-05	-0.00271153	0.688864	0.510069	0.510069	FALSE	0.890734	FALSE	0.890369	FALSE	0.793528	FALSE	0.974212	FALSE	0.910271	FALSE	0.894946	0.617354	FALSE	0.914072	FALSE	0.924012	FALSE	0.915709
8088	Q5JVF3	PCID2	PCI domain containing 2	[u'NM_018386']	13	113832515	113862948			chr13:113798368G>A (rs367745324)	0.0002908	FALSE	chr13:113834509G>T (rs546330602)	0.0187709	FALSE	0.995362	0.0410009	-0.00158303	0.380504	1	0.000351211	0.000249247	0.438251	0.510191	0.510191	FALSE	0.890861	FALSE	0.890496	FALSE	0.847038	FALSE	0.927001	FALSE	0.91038	FALSE	0.895073	0.22099	FALSE	0.741555	FALSE	0.775369	FALSE	0.746891
4274	P32881	IFNA8	interferon alpha 8	[u'NM_002170']	9	21409176	21409742			chr9:21029330T>C (rs2298260)	0.000498931	FALSE	chr9:21409498T>A (rs572044600)	0.17248	FALSE	0.997163	0.0369731	0.00170503	0.563971	1	3.94907e-05	-0.0017378	0.304	0.510265	0.510265	FALSE	0.890903	FALSE	0.890538	FALSE	0.914797	FALSE	0.890458	FALSE	0.910403	FALSE	0.895114	0.720671	FALSE	0.940186	FALSE	0.946408	FALSE	0.941426
17422	Q9UQV4	LAMP3	lysosomal associated membrane protein 3	[u'NM_014398']	3	182841872	182880443			chr3:182374458G>A (rs6804316)	0.00142397	FALSE	chr3:182871996G>A (rs114675283)	0.027355	FALSE	0.668128	0.0913022	-0.00330185	0.412173	0.869047	0.119629	1.66776e-05	0.311201	0.510327	0.510327	FALSE	0.890924	FALSE	0.890558	FALSE	0.858876	FALSE	0.895068	FALSE	0.910403	FALSE	0.895133	0.358367	FALSE	0.826257	FALSE	0.851255	FALSE	0.829193
13439	Q96L94	SNX22	sorting nexin 22	[u'NM_024798']	15	64443975	64446704			chr15:64275853C>T (rs140788025)	0.000259431	FALSE	chr15:64444030G>A (rs542779981)	0.0298011	FALSE	0.998526	0.0208585	0.0011222	0.724015	0.999999	0.000463157	-0.000321757	0.262211	0.510447	0.510447	FALSE	0.891046	FALSE	0.89068	FALSE	0.954228	FALSE	0.870752	FALSE	0.910507	FALSE	0.895255	0.7261	FALSE	0.941873	FALSE	0.947908	FALSE	0.943065
6761	Q14003	KCNC3	potassium voltage-gated channel subfamily C member 3	[u'NM_004977']	19	50823506	50832339			chr19:50391574C>T (Affx-80262231)	3.15258e-06	FALSE	chr19:50826504G>A (rs558106649)	0.00617186	FALSE	0.996843	0.0204998	-0.000218473	0.325733	0.999999	0.000392874	0.00185221	0.548167	0.510523	0.510523	FALSE	0.891091	FALSE	0.890725	FALSE	0.817823	FALSE	0.950114	FALSE	0.910515	FALSE	0.895299	0.822986	FALSE	0.966425	FALSE	0.970216	FALSE	0.96701
9202	Q6UWW9	TMEM207	transmembrane protein 207	[u'NM_207316']	3	190147387	190167598			chr3:190298559C>T (rs79959019)	0.00111256	FALSE	chr3:190158044T>C (rs190267819)	0.0734633	FALSE	0.852292	0.230803	-0.000425205	0.98978	0.991101	0.0573491	0.000682415	0.261475	0.510574	0.510574	FALSE	0.891093	FALSE	0.890727	FALSE	0.99813	FALSE	0.870752	FALSE	0.910515	FALSE	0.895301	0.413101	FALSE	0.848491	FALSE	0.868523	FALSE	0.850903
15973	Q9NS18	GLRX2	glutaredoxin 2	[u'NM_016066']	1	193065758	193074512			chr1:192731216C>CT (Affx-6341242)	1.33384e-05	FALSE	chr1:193074484C>G (rs201759474)	0.0378372	FALSE	0.958524	0.198741	-0.000692185	0.860338	0.999538	0.0213678	0.00100496	0.262282	0.51085	0.51085	FALSE	0.891433	FALSE	0.891065	FALSE	0.978654	FALSE	0.870752	FALSE	0.910897	FALSE	0.895629	1	FALSE	1	FALSE	1	FALSE	1
9540	Q6ZWB6	KCTD8	potassium channel tetramerization domain containing 8	[u'NM_198353']	4	44176810	44450540			chr4:44712998C>T (rs556338548)	1.36828e-05	FALSE	chr4:44450518C>T (rs542891810)	0.00208926	FALSE	0.993302	0.0460803	-0.00391676	0.248008	0.999999	0.000558072	0.000906509	0.948372	0.510952	0.510952	FALSE	0.891433	FALSE	0.891065	FALSE	0.772562	FALSE	0.997836	FALSE	0.910945	FALSE	0.895629	0.679248	FALSE	0.930674	FALSE	0.938288	FALSE	0.93208
5136	P52434	POLR2H	RNA polymerase II subunit H	[u'NM_006232']	3	184081281	184086079			chr3:183995341C>T (rs1001817)	1.45386e-10	TRUE	chr3:184085982A>T (rs528018208)	0.592544	FALSE	0.999991	0.000446439	0.000416761	0.420365	1	1.78558e-09	0.000887883	0.609217	0.511092	0.511092	FALSE	0.891433	FALSE	0.891065	FALSE	0.863129	FALSE	0.962595	FALSE		FALSE	0.895629	0.420364	FALSE	0.850906	FALSE		FALSE	0.853211
7313	Q16518	RPE65	RPE65, retinoid isomerohydrolase	[u'NM_000329']	1	68895462	68915588			chr1:68676649A>G (rs12031253)	0.000468082	FALSE	chr1:68897005T>C (rs147206805)	0.00624748	FALSE	0.993219	0.0555684	0.00125354	0.5284	1	0.00035687	-0.00159962	0.345407	0.5111	0.5111	FALSE	0.891433	FALSE	0.891065	FALSE	0.906601	FALSE	0.902445	FALSE	0.910945	FALSE	0.895629	0.835502	FALSE	0.967894	FALSE	0.971956	FALSE	0.968433
17514	Q9Y2E8	SLC9A8	solute carrier family 9 member A8	[u'XM_030524']	20	48429460	48504470			chr20:48956954A>G (rs4811031)	9.25651e-09	TRUE	chr20:48472034A>G (rs200096437)	0.0258444	FALSE	0.942186	0.209307	-0.000623606	0.669219	0.999192	0.0231773	0.00237261	0.317331	0.511166	0.511166	FALSE	0.891433	FALSE	0.891065	FALSE	0.942178	FALSE	0.896184	FALSE		FALSE	0.895629	0.511711	FALSE	0.882232	FALSE		FALSE	0.884274
6336	Q0VAA5	PLCXD2	phosphatidylinositol specific phospholipase C X domain containing 2	[u'NM_153268']	3	111394093	111451514			chr3:111523410T>C (rs4472023)	0.000454107	FALSE	chr3:111451514C>G (3:111451514_C_G)	0.0199471	FALSE	0.993318	0.0554164	-0.000579647	0.29623	0.999997	0.00152851	-0.00032076	0.5857	0.511174	0.511174	FALSE	0.891433	FALSE	0.891065	FALSE	0.803309	FALSE	0.959207	FALSE	0.910945	FALSE	0.895629	0.190792	FALSE	0.717996	FALSE	0.752056	FALSE	0.723526
7847	Q53ET0	CRTC2	CREB regulated transcription coactivator 2	[u'NM_181715']	1	153920588	153930973			chr1:153955199T>A (rs200896887)	0.000369986	FALSE	chr1:153923983G>A (rs200739285)	0.0339485	FALSE	0.794349	0.198907	-0.000623921	0.635095	0.976042	0.0781374	-0.000394266	0.38322	0.511197	0.511197	FALSE	0.891433	FALSE	0.891065	FALSE	0.932832	FALSE	0.913721	FALSE	0.910945	FALSE	0.895629	0.435312	FALSE	0.857626	FALSE	0.87691	FALSE	0.859801
6643	Q13501	SQSTM1	sequestosome 1	[u'NM_001142298']	5	179247937	179263590			chr5:179731014T>C (rs6879260)	2.23272e-09	TRUE	chr5:179250003C>T (rs539682696)	0.0320974	FALSE	0.985544	0.0809368	-0.000319922	0.759375	0.999976	0.00226296	0.00182967	0.260521	0.511216	0.511216	FALSE	0.891433	FALSE	0.891065	FALSE	0.959682	FALSE	0.869908	FALSE		FALSE	0.895629	0.965426	FALSE	0.994578	FALSE		FALSE	0.99468
16531	Q9P1F3	ABRACL	ABRA C-terminal like	[u'NM_021243']	6	139355298	139364037			chr6:139829560A>G (rs651837)	0.000165258	FALSE	chr6:139363857T>G (rs572250775)	0.0500541	FALSE	0.997939	0.0335528	0.00048311	0.292358	1	0.000230106	-0.00139924	0.647392	0.511285	0.511285	FALSE	0.891433	FALSE	0.891065	FALSE	0.800144	FALSE	0.970734	FALSE	0.910945	FALSE	0.895629	0.751953	FALSE	0.949069	FALSE	0.954121	FALSE	0.950053
12177	Q8WTQ4	C16orf78	chromosome 16 open reading frame 78	[u'NM_144602']	16	49407851	49433186			chr16:49857044C>T (rs12917979)	0.00217677	FALSE	chr16:49433043T>C (rs138173155)	0.0422509	FALSE	0.974477	0.101093	0.00215351	0.509283	0.999959	0.003935	-0.000525928	0.331992	0.511316	0.511316	FALSE	0.891433	FALSE	0.891065	FALSE	0.899344	FALSE	0.898033	FALSE	0.910945	FALSE	0.895629	0.957632	FALSE	0.992864	FALSE	0.993129	FALSE	0.993009
17193	Q9ULK2	ATXN7L1	ataxin 7 like 1	[u'NM_001318229']	7	105248302	105517004			chr7:105143510A>G (rs79045705)	0.00141247	FALSE	chr7:105254709G>T (rs147110682)	0.0261562	FALSE	0.993401	0.0367763	-0.00417058	0.304455	0.999994	0.00137343	0.000565243	0.626325	0.511353	0.511353	FALSE	0.891433	FALSE	0.891065	FALSE	0.807061	FALSE	0.966192	FALSE	0.910945	FALSE	0.895629	0.365798	FALSE	0.830018	FALSE	0.854313	FALSE	0.832849
15573	Q9HBW0	LPAR2	lysophosphatidic acid receptor 2	[u'NM_004720']	19	19735068	19738093			chr19:19356156A>G (rs557709465)	4.75727e-06	FALSE	chr19:19737505T>A (rs200207382)	0.0143856	FALSE	0.986272	0.0966922	0.0027825	0.330342	0.999944	0.00608397	-0.00198407	0.576728	0.511369	0.511369	FALSE	0.891433	FALSE	0.891065	FALSE	0.82175	FALSE	0.957961	FALSE	0.910945	FALSE	0.895629	0.264196	FALSE	0.770357	FALSE	0.800906	FALSE	0.774959
14313	Q9BTE3	MCMBP	minichromosome maintenance complex binding protein	[u'NM_024834']	10	121590989	121632096			chr10:121122081G>T (rs74327167)	6.57986e-06	FALSE	chr10:121600458T>C (rs566072399)	0.0112284	FALSE	0.996164	0.0381189	0.00160251	0.9721	1	0.000215934	-0.000918879	0.251015	0.511461	0.511461	FALSE	0.891506	FALSE	0.891138	FALSE	0.995036	FALSE	0.862466	FALSE	0.910999	FALSE	0.895701	0.59861	FALSE	0.909488	FALSE	0.920134	FALSE	0.911266
7554	Q2VIQ3	KIF4B	kinesin family member 4B	[u'NM_001099293']	5	154393420	154397121			chr5:154307794G>A (rs7726729)	2.22127e-05	FALSE	chr5:154394543G>C (rs200454857)	0.000673151	FALSE	0.75721	0.117975	-0.00121081	0.252937	0.96567	0.0528498	0.0027941	0.751762	0.511523	0.511523	FALSE	0.891528	FALSE	0.89116	FALSE	0.775164	FALSE	0.981667	FALSE	0.911001	FALSE	0.895723	0.702486	FALSE	0.935241	FALSE	0.942475	FALSE	0.936541
10836	Q8N2M8	CLASRP	CLK4 associating serine/arginine rich protein	[u'NM_007056']	19	45543471	45574100			chr19:46009520G>C (rs2238688)	1.72839e-08	TRUE	chr19:45567717G>C (rs571145118)	0.00127214	FALSE	0.655119	0.0410195	7.92972e-05	0.263181	0.784272	0.0187335	6.15791e-06	0.249315	0.511731	0.511731	FALSE	0.891803	FALSE	0.891435	FALSE	0.782838	FALSE	0.861366	FALSE		FALSE	0.895998	0.468718	FALSE	0.867193	FALSE		FALSE	0.869355
15662	Q9HCU8	POLD4	DNA polymerase delta 4, accessory subunit	[u'NM_021173']	11	67119469	67120870			chr11:66988048C>A (rs12790261)	1.0236e-20	TRUE	chr11:67120175G>A (rs573079999)	0.0279254	FALSE	0.994565	0.0424947	0.00137323	0.333515	1	0.000316347	0.000978992	0.501427	0.511815	0.511815	FALSE	0.891861	FALSE	0.891493	FALSE	0.823411	FALSE	0.940062	FALSE		FALSE	0.896056	0.263157	FALSE	0.769443	FALSE		FALSE	0.774058
2516	P01859	IGHG2	immunoglobulin heavy constant gamma 2 (G2m marker)	[u'NG_001019']	14	106109543	106111127			chr14:106518464T>C (rs531355020)	7.22221e-05	FALSE	chr14:106110017T>C (rs182705016)	0.0091228	FALSE	0	0			9.18437e-06	0.00252162	-0.00191964	0.512008		0.512008	FALSE	0.891999	FALSE		FALSE		FALSE	0.94172	FALSE	0.911673	FALSE	0.896263	0.109851	FALSE	0.631265	FALSE	0.679502	FALSE	0.638457
6492	Q13105	ZBTB17	zinc finger and BTB domain containing 17	[u'NM_003443']	1	16268467	16274990			chr1:16069544G>A (rs575774446)	1.30667e-05	FALSE	chr1:16271569C>T (rs538764678)	0.0791417	FALSE	0.989098	0.0655688	-0.00266815	0.645343	0.999992	0.00174565	8.20599e-05	0.280097	0.512056	0.512056	FALSE	0.891999	FALSE	0.891718	FALSE	0.934747	FALSE	0.879365	FALSE	0.911673	FALSE	0.896263	0.843195	FALSE	0.969292	FALSE	0.973313	FALSE	0.969771
16157	Q9NVU0	POLR3E	RNA polymerase III subunit E	[u'NM_018119']	16	22314290	22345018			chr16:22311550C>T (rs9930928)	0.000146188	FALSE	chr16:22319517T>G (rs2347)	0.0038573	FALSE	0.980618	0.0547675	0.0026285	0.676322	0.999793	0.00395587	0.00204063	0.265554	0.512085	0.512085	FALSE	0.891999	FALSE	0.891718	FALSE	0.943627	FALSE	0.87425	FALSE	0.911673	FALSE	0.896263	0.00747695	FALSE	0.293295	FALSE	0.381182	FALSE	0.313116
9375	Q6ZN28	MACC1	MACC1, MET transcriptional regulator	[u'NM_182762']	7	20180572	20201485			chr7:20198765T>A (rs563611001)	6.47147e-08	TRUE	chr7:20198765T>A (rs563611001)	6.47147e-08	TRUE	0.501992	0.248751	-0.00209924	0.313366	0.911449	0.169151	-0.000699468	0.430675	0.512094	0.512094	FALSE	0.891999	FALSE	0.891718	FALSE	0.813383	FALSE	0.92551	FALSE		FALSE		0.514493	FALSE	0.882786	FALSE		FALSE
13054	Q96EB1	ELP4	elongator acetyltransferase complex subunit 4	[u'NM_019040']	11	31531332	31805069			chr11:32044946T>C (rs1506525)	7.52026e-05	FALSE	chr11:31625426A>G (rs201463745)	0.00983424	FALSE	0.979877	0.108352	0.000449288	0.671597	1.00001	0.00357873	-0.00181761	0.281445	0.512253	0.512253	FALSE	0.892189	FALSE	0.891907	FALSE	0.942718	FALSE	0.880621	FALSE	0.911862	FALSE	0.896468	0.490398	FALSE	0.874398	FALSE	0.889862	FALSE	0.876437
13938	Q99496	RNF2	ring finger protein 2	[u'NM_007212']	1	185056686	185069430			chr1:184672098G>A (rs78444298)	5.1174e-10	TRUE	chr1:185069369A>G (rs776848826)	0.0580411	FALSE	0.999672	0.0120618	0.00088428	0.451563	1	1.479e-05	0.00120639	0.38407	0.512429	0.512429	FALSE	0.892335	FALSE	0.892053	FALSE	0.876099	FALSE	0.913737	FALSE		FALSE	0.896607	0.099357	FALSE	0.621712	FALSE		FALSE	0.628992
4192	P30990	NTS	neurotensin	[u'NM_006183']	12	86268182	86276150			chr12:86139499G>A (rs61929971)	0.00100008	FALSE	chr12:86268224C>G (rs541657879)	0.0686496	FALSE	0.997163	0.0334494	-0.000461551	0.308692	1	0.000149015	-0.000770763	0.562447	0.512483	0.512483	FALSE	0.892335	FALSE	0.892053	FALSE	0.810812	FALSE	0.953498	FALSE	0.911867	FALSE	0.896607	0.552518	FALSE	0.893235	FALSE	0.905583	FALSE	0.895098
8382	Q5TFG8	ZC2HC1B	zinc finger C2HC-type containing 1B	[u'NM_001013623']	6	144185677	144258853			chr6:144607880G>A (rs587691)	0.00151139	FALSE	chr6:144219817T>C (rs527242593)	0.0232401	FALSE	0.997327	0.0363548	-0.00130349	0.975241	1	0.000189474	0.00343048	0.249289	0.512571	0.512571	FALSE	0.892335	FALSE	0.892053	FALSE	0.995385	FALSE	0.861366	FALSE	0.911867	FALSE	0.896607	0.546052	FALSE	0.891099	FALSE	0.903552	FALSE	0.89294
977	O14958	CASQ2	calsequestrin 2	[u'NM_001232']	1	116243865	116311162			chr1:115898685G>A (rs74979230)	0.00106082	FALSE	chr1:116247826T>C (rs72703607)	0.0172918	FALSE	0.850536	0.162456	-4.78886e-05	0.367838	0.986906	0.0446256	-0.000813034	0.590678	0.512654	0.512654	FALSE	0.892335	FALSE	0.892053	FALSE	0.841953	FALSE	0.960001	FALSE	0.911867	FALSE	0.896607	0.51612	FALSE	0.88364	FALSE	0.897952	FALSE	0.885681
5187	P53041	PPP5C	protein phosphatase 5 catalytic subunit	[u'NM_006247']	19	46850354	46893600			chr19:46387344G>A (rs11550348)	2.19266e-05	FALSE	chr19:46891954C>T (rs376107784)	0.0376881	FALSE	0.998456	0.0247395	-0.000695637	0.442608	1	0.000116413	-3.64038e-05	0.396229	0.512664	0.512664	FALSE	0.892335	FALSE	0.892053	FALSE	0.872631	FALSE	0.915283	FALSE	0.911867	FALSE	0.896607	0.711892	FALSE	0.937533	FALSE	0.944258	FALSE	0.938844
12425	Q8WY07	SLC7A3	solute carrier family 7 member 3	[u'NM_032803']	X	70145666	70149847			chrX:70597546C>G (rs28382158)	0.00114962	FALSE	chrX:70148052G>A (rs749101493)	0.00331632	FALSE	0.928206	0.178289	0.0896083	0.248569	0.981481	0.0830544	-0.147769	0.528787	0.512684	0.512684	FALSE	0.892335	FALSE	0.892053	FALSE	0.772562	FALSE	0.946008	FALSE	0.911867	FALSE	0.896607	0.724865	FALSE	0.941627	FALSE	0.947712	FALSE	0.942827
13407	Q96KP6	TNIP3	TNFAIP3 interacting protein 3	[u'NM_024873']	4	122053789	122085280			chr4:122573054C>T (rs6823721)	0.00110034	FALSE	chr4:122078349G>C (rs114015715)	0.0333317	FALSE	0.935109	0.224616	0.000155857	0.65044	0.999834	0.0229694	-0.00111296	0.296139	0.512687	0.512687	FALSE	0.892335	FALSE	0.892053	FALSE	0.935783	FALSE	0.887467	FALSE	0.911867	FALSE	0.896607	0.383172	FALSE	0.835325	FALSE	0.857437	FALSE	0.837921
3683	P20290	BTF3	basic transcription factor 3	[u'NM_001207']	5	72794493	72801060			chr5:72374089G>A (rs200271658)	5.38611e-05	FALSE	chr5:72800209T>G (rs760319904)	0.235437	FALSE	0.99979	0.00606043	0.00268502	0.889874	1	3.70729e-06	-0.00233305	0.255046	0.512853	0.512853	FALSE	0.892347	FALSE	0.892064	FALSE	0.982799	FALSE	0.866447	FALSE	0.911867	FALSE	0.896613	0.431064	FALSE	0.85561	FALSE	0.87592	FALSE	0.857869
10444	Q8IWE4	DCUN1D3	defective in cullin neddylation 1 domain containing 3	[u'NM_173475']	16	20871211	20873860			chr16:20976570G>A (rs144338082)	0.0012566	FALSE	chr16:20871513T>C (rs558043046)	0.0662964	FALSE	0.993388	0.0674875	0.000755436	0.553171	0.999997	0.00166171	0.00239228	0.313896	0.512906	0.512906	FALSE	0.892347	FALSE	0.892064	FALSE	0.912941	FALSE	0.896184	FALSE	0.911867	FALSE	0.896613	0.597931	FALSE	0.909193	FALSE	0.919894	FALSE	0.910977
8142	Q5QJU3	ACER2	alkaline ceramidase 2	[u'NM_001010887']	9	19409083	19450631			chr9:19030303C>A (rs10811104)	0.00133376	FALSE	chr9:19446289A>G (rs770157648)	0.0394025	FALSE	0.966282	0.167916	0.00171573	0.7027	0.99972	0.0153802	-0.00268011	0.293467	0.512956	0.512956	FALSE	0.892347	FALSE	0.892064	FALSE	0.948022	FALSE	0.885671	FALSE	0.911867	FALSE	0.896613	0.555155	FALSE	0.894009	FALSE	0.906229	FALSE	0.895843
7607	Q3B7T3	BEAN1	brain expressed associated with NEDD4 1	[u'NM_001136106']	16	66471580	66514825			chr16:66842432C>T (rs565276191)	0.00105512	FALSE	chr16:66514794G>A (rs549207242)	0.0070668	FALSE	0.987737	0.0753754	0.00291484	0.265216	0.999954	0.00403439	0.000647278	0.690182	0.512961	0.512961	FALSE	0.892347	FALSE	0.892064	FALSE	0.784679	FALSE	0.974324	FALSE	0.911867	FALSE	0.896613	0.257097	FALSE	0.765307	FALSE	0.794967	FALSE	0.769957
11251	Q8NA72	POC5	POC5 centriolar protein	[u'NM_152408']	5	74970263	75008762			chr5:74970342G>A (rs375555924)	0.000998722	FALSE	chr5:74970342G>A (rs375555924)	0.000998722	FALSE	0.733926	0.208194	0.000202415	0.308272	0.976713	0.0867295	0.00159443	0.68081	0.512988	0.512988	FALSE	0.892347	FALSE	0.892064	FALSE	0.810704	FALSE	0.973216	FALSE	0.911867	FALSE	0.896613	0.625623	FALSE	0.916522	FALSE	0.926487	FALSE	0.918234
6250	Q07889	SOS1	SOS Ras/Rac guanine nucleotide exchange factor 1	[u'NM_005633']	2	39212968	39347563			chr2:38916989T>C (rs114163804)	1.05675e-06	FALSE	chr2:39249896A>G (rs201624023)	0.00119041	FALSE	0.988592	0.0623029	-0.00206401	0.354011	0.999978	0.00263728	-0.000139686	0.454295	0.512994	0.512994	FALSE	0.892347	FALSE	0.892064	FALSE	0.833623	FALSE	0.931773	FALSE	0.911867	FALSE	0.896613	0.456194	FALSE	0.862782	FALSE	0.880992	FALSE	0.865014
161	A4FU69	EFCAB5	EF-hand calcium binding domain 5	[u'NM_198529']	17	28268815	28435039			chr17:27893565CA>C (rs201971667)	8.63974e-06	FALSE	chr17:28361276AGAGT>A (17:28361276_AGAGT_A)	0.0220084	FALSE	0.486164	0.130671	-0.00157212	0.808741	0.665237	0.114762	8.41797e-05	0.446335	0.513215	0.513215	FALSE	0.892644	FALSE	0.89236	FALSE	0.968964	FALSE	0.930444	FALSE	0.91215	FALSE	0.89691	0.847915	FALSE	0.970371	FALSE	0.974134	FALSE	0.970782
12007	Q8TCW7	ZPLD1	zona pellucida like domain containing 1	[u'NM_175056']	3	102157332	102196459			chr3:102311701T>C (rs78751618)	0.00013234	FALSE	chr3:102157395A>G (rs537289075)	0.0343618	FALSE	0.683757	0.364325	0.00118046	0.370692	1.00517	0.0795743	-0.00130072	0.523184	0.513484	0.513484	FALSE	0.892906	FALSE	0.892621	FALSE	0.843594	FALSE	0.943564	FALSE	0.912428	FALSE	0.897163	0.853381	FALSE	0.970916	FALSE	0.974663	FALSE	0.971321
1139	O15442	MPPED1	metallophosphoesterase domain containing 1	[u'NM_001044370']	22	43820992	43901493			chr22:43810219G>A (rs5759330)	5.92292e-06	FALSE	chr22:43870643T>C (rs564858621)	0.261297	FALSE	0.999424	0.0125789	-0.000966943	0.250665	1	9.02464e-06	0.00251812	0.925993	0.513501	0.513501	FALSE	0.892906	FALSE	0.892621	FALSE	0.773761	FALSE	0.997271	FALSE	0.912428	FALSE	0.897163	0.402215	FALSE	0.844788	FALSE	0.865204	FALSE	0.847305
11103	Q8N7N1	FAM86B1	family with sequence similarity 86 member B1	[u'NM_032916']	8	12041118	12051579			chr8:11996022T>C (rs373539693)	0.000826461	FALSE	chr8:12044058C>T (rs566042650)	0.0814793	FALSE	0.923161	0.132825	-0.00158631	0.868889	1.00082	0.00827732	0.00134163	0.248796	0.513572	0.513572	FALSE	0.892906	FALSE	0.892621	FALSE	0.978723	FALSE	0.861366	FALSE	0.912428	FALSE	0.897163	0.256432	FALSE	0.765307	FALSE	0.794967	FALSE	0.769957
3738	P21246	PTN	pleiotrophin	[u'NM_002825']	7	136912770	136939720			chr7:137184552T>C (rs62490463)	0.00161589	FALSE	chr7:136938318T>C (rs575334220)	0.0474666	FALSE	0.991728	0.0718806	0.00170076	0.599353	0.999971	0.00393582	-0.00145997	0.321596	0.513674	0.513674	FALSE	0.892906	FALSE	0.892621	FALSE	0.923359	FALSE	0.896184	FALSE	0.912428	FALSE	0.897163	0.725469	FALSE	0.941627	FALSE	0.947712	FALSE	0.942827
14383	Q9BUV0	RSRP1	arginine and serine rich protein 1	[u'NM_020317']	1	25569083	25573454			chr1:25944307C>T (rs562857255)	0.000366756	FALSE	chr1:25572968G>A (rs149368645)	0.00252391	FALSE	0.751754	0.24298	-0.00134501	0.304227	0.981726	0.0735892	0.000682447	0.490757	0.513679	0.513679	FALSE	0.892906	FALSE	0.892621	FALSE	0.806963	FALSE	0.937024	FALSE	0.912428	FALSE	0.897163	0.344028	FALSE	0.822415	FALSE	0.849543	FALSE	0.82567
5580	P61073	CXCR4	C-X-C motif chemokine receptor 4	[u'NM_001008540']	2	136872442	136875630			chr2:136561557G>A (rs2304371)	1.40961e-10	TRUE	chr2:136873146C>A (rs200796213)	0.0457672	FALSE	0.994578	0.0457157	0.00161639	0.334866	1.00007	0.00147594	0.00193598	0.56074	0.513773	0.513773	FALSE	0.892906	FALSE	0.892621	FALSE	0.824613	FALSE	0.952834	FALSE		FALSE	0.897163	0.465165	FALSE	0.866279	FALSE		FALSE	0.868489
16857	Q9UHE5	NAT8	N-acetyltransferase 8 (putative)	[u'NM_003960']	2	73868075	73868755			chr2:74328696G>A (rs529767079)	0.000316173	FALSE	chr2:73868493A>G (rs556298591)	0.0365017	FALSE	0.606915	0.457332	-0.000954422	0.264012	0.955491	0.195888	-0.00251103	0.982276	0.513797	0.513797	FALSE	0.892906	FALSE	0.892621	FALSE	0.7832	FALSE	0.999226	FALSE	0.912432	FALSE	0.897163	0.34857	FALSE	0.823953	FALSE	0.849975	FALSE	0.827024
10788	Q8N1G2	CMTR1	cap methyltransferase 1	[u'NM_015050']	6	37403406	37447918			chr6:37237413C>T (rs201587299)	0.000146813	FALSE	chr6:37430697C>T (rs556222451)	0.0291978	FALSE	0.991589	0.0721068	0.00377681	0.322107	0.99998	0.00352761	0.00161354	0.519074	0.513816	0.513816	FALSE	0.892906	FALSE	0.892621	FALSE	0.817252	FALSE	0.943172	FALSE	0.912432	FALSE	0.897163	0.104335	FALSE	0.627084	FALSE	0.676759	FALSE	0.634249
9663	Q7L5Y9	MAEA	macrophage erythroblast attacher	[u'NM_005882']	4	1283702	1332954			chr4:1015844C>G (rs3796624)	8.49068e-08	TRUE	chr4:1316230G>A (rs146201254)	0.0907434	FALSE	0.998917	0.0121978	-0.00150745	0.324173	1	4.81621e-05	-0.000583482	0.524032	0.513843	0.513843	FALSE	0.892906	FALSE	0.892621	FALSE	0.817252	FALSE	0.943772	FALSE		FALSE	0.897163	0.660559	FALSE	0.924976	FALSE		FALSE	0.926482
1053	O15178	T	T brachyury transcription factor	[u'NM_003181']	6	166571806	166581079			chr6:166336825A>G (rs9365939)	0.00019237	FALSE	chr6:166574403T>C (rs552884807)	0.000972366	FALSE	0.234603	0.310737	-0.000912893	0.962889	0.765453	0.39312	-0.00170699	0.26562	0.513867	0.513867	FALSE	0.892906	FALSE	0.892621	FALSE	0.993801	FALSE	0.87425	FALSE	0.912432	FALSE	0.897163	0.469689	FALSE	0.867563	FALSE	0.885564	FALSE	0.869803
14656	Q9BYQ5	KRTAP4-6	keratin associated protein 4-6	[u'NM_030976']	17	39296125	39296739			chr17:39506824G>A (rs140696036)	0.000428135	FALSE	chr17:39296135G>A (rs28405099)	0.0652889	FALSE	0.90073	0.197953	-0.00262407	0.28469	0.997785	0.0300748	0.000606132	0.782661	0.514081	0.514081	FALSE	0.892939	FALSE	0.892652	FALSE	0.796235	FALSE	0.98335	FALSE	0.912557	FALSE	0.897175	0.0518585	FALSE	0.527131	FALSE	0.589389	FALSE	0.536343
3933	P25025	CXCR2	C-X-C motif chemokine receptor 2	[u'NM_001557']	2	218999525	219000604			chr2:218871661A>G (rs55873687)	0.000131044	FALSE	chr2:219000378C>G (rs201881186)	0.10277	FALSE	0.992457	0.0701502	-0.00043476	0.34919	0.999992	0.00235737	-0.00044902	0.478455	0.514175	0.514175	FALSE	0.892939	FALSE	0.892652	FALSE	0.832707	FALSE	0.935438	FALSE	0.912557	FALSE	0.897175	0.389934	FALSE	0.837458	FALSE	0.85869	FALSE	0.839943
16109	Q9NV64	TMEM39A	transmembrane protein 39A	[u'NM_018266']	3	119150831	119180921			chr3:119663780G>A (rs114872182)	0.00112943	FALSE	chr3:119153632C>A (rs183457549)	0.119707	FALSE	0.924709	0.113646	-0.00150515	0.34158	0.995936	0.0245394	-0.00097108	0.688037	0.514206	0.514206	FALSE	0.892939	FALSE	0.892652	FALSE	0.827575	FALSE	0.974035	FALSE	0.912557	FALSE	0.897175	0.940767	FALSE	0.988208	FALSE	0.988882	FALSE	0.988329
4951	P49901	SMCP	sperm mitochondria associated cysteine rich protein	[u'NM_030663']	1	152856899	152857246			chr1:153114692G>A (rs61811927)	1.07111e-05	FALSE	chr1:152857196C>G (rs11549986)	0.0557381	FALSE	0.997661	0.0334774	-0.00249155	0.248838	0.999999	0.00070773	-0.00213716	0.994169	0.514212	0.514212	FALSE	0.892939	FALSE	0.892652	FALSE	0.772562	FALSE	0.999266	FALSE	0.912557	FALSE	0.897175	0.366872	FALSE	0.83017	FALSE	0.854391	FALSE	0.832965
4611	P42684	ABL2	ABL proto-oncogene 2, non-receptor tyrosine kinase	[u'NM_005158']	1	179076856	179198532			chr1:178836971T>C (rs3753535)	3.05656e-07	TRUE	chr1:179077127C>T (rs577604298)	0.0570181	FALSE	0.986431	0.0653556	-0.00228784	0.720728	0.999988	0.00165605	4.31175e-05	0.261527	0.51423	0.51423	FALSE	0.892939	FALSE	0.892652	FALSE	0.952712	FALSE	0.870752	FALSE		FALSE	0.897175	0.886351	FALSE	0.979512	FALSE		FALSE	0.979762
6785	Q14119	VEZF1	vascular endothelial zinc finger 1	[u'NM_007146']	17	56051837	56065472			chr17:56247306G>A (rs80043692)	0.00141169	FALSE	chr17:56052076T>A (rs569737296)	0.0483599	FALSE	0.949696	0.111959	0.00124313	0.91476	0.999562	0.0103849	-0.000118767	0.249283	0.514373	0.514373	FALSE	0.892939	FALSE	0.892652	FALSE	0.98673	FALSE	0.861366	FALSE	0.912557	FALSE	0.897175	0.928552	FALSE	0.986294	FALSE	0.987069	FALSE	0.986498
15520	Q9HB14	KCNK13	potassium two pore domain channel subfamily K member 13	[u'NM_022054']	14	90528550	90651344			chr14:90784418G>T (rs200339488)	0.000219128	FALSE	chr14:90650995G>A (rs199678462)	0.018533	FALSE	0.879043	0.289819	0.000757793	0.549553	0.997891	0.0422609	-0.00258727	0.292574	0.514477	0.514477	FALSE	0.892939	FALSE	0.892652	FALSE	0.912941	FALSE	0.885589	FALSE	0.912557	FALSE	0.897175	0.376935	FALSE	0.832867	FALSE	0.855942	FALSE	0.835584
16947	Q9UIK5	TMEFF2	transmembrane protein with EGF like and two follistatin like domains 2	[u'NM_016192']	2	192815040	193059250			chr2:192700680G>A (rs114882657)	0.0027593	FALSE	chr2:193059157C>T (rs140151336)	0.0830332	FALSE	0.995049	0.0453112	-0.000683247	0.252825	0.999996	0.00120444	0.000811995	0.924582	0.514489	0.514489	FALSE	0.892939	FALSE	0.892652	FALSE	0.775053	FALSE	0.997271	FALSE	0.912557	FALSE	0.897175	0.647234	FALSE	0.921683	FALSE	0.930618	FALSE	0.923243
1197	O43172	PRPF4	pre-mRNA processing factor 4	[u'NM_004697']	9	116038024	116053937			chr9:116476484A>G (rs996614)	0.000122718	FALSE	chr9:116049072C>T (rs575911571)	0.0338248	FALSE	0.991981	0.0641317	-0.00134945	0.249144	0.999986	0.00246788	-0.000646817	0.981372	0.514498	0.514498	FALSE	0.892939	FALSE	0.892652	FALSE	0.772754	FALSE	0.999226	FALSE	0.912557	FALSE	0.897175	0.2989	FALSE	0.798612	FALSE	0.826262	FALSE	0.802597
10080	Q86V48	LUZP1	leucine zipper protein 1	[u'NM_033631']	1	23415391	23420754			chr1:23366884A>G (rs1123021)	1.46244e-07	TRUE	chr1:23418962T>G (rs773878637)	0.00368065	FALSE	0.794416	0.0358421	0.000807133	0.325697	0.990654	0.0274281	0.00269669	0.43838	0.514535	0.514535	FALSE	0.892939	FALSE	0.892652	FALSE	0.817823	FALSE	0.927001	FALSE		FALSE	0.897175	0.947312	FALSE	0.990378	FALSE		FALSE	0.990469
15364	Q9H7X0	NAA60	N(alpha)-acetyltransferase 60, NatF catalytic subunit	[u'NM_024845']	16	3526228	3534852			chr16:3291408C>T (Affx-12669308)	3.46145e-07	TRUE	chr16:3534835G>A (rs572415928)	0.104492	FALSE	0.996424	0.047575	-0.000847609	0.399494	0.999996	0.00179513	0.00259393	0.456332	0.514649	0.514649	FALSE	0.892939	FALSE	0.892652	FALSE	0.853676	FALSE	0.931773	FALSE		FALSE	0.897175	0.567828	FALSE	0.898825	FALSE		FALSE	0.900629
15821	Q9NQG5	RPRD1B	regulation of nuclear pre-mRNA domain containing 1B	[u'NM_021215']	20	36662350	36718274			chr20:36759525C>G (rs200284500)	0.000145618	FALSE	chr20:36694618A>T (rs528778798)	0.0166129	FALSE	0.984404	0.0979832	0.000640736	0.403332	0.999971	0.00428982	-0.0029078	0.393714	0.514652	0.514652	FALSE	0.892939	FALSE	0.892652	FALSE	0.854958	FALSE	0.915283	FALSE	0.912557	FALSE	0.897175	0.235797	FALSE	0.752589	FALSE	0.784105	FALSE	0.757624
6917	Q14644	RASA3	RAS p21 protein activator 3	[u'NM_007368']	13	114748761	114897964			chr13:114312404C>T (rs147999385)	0.0038569	FALSE	chr13:114758011C>T (rs188598762)	0.0291953	FALSE	0.989078	0.0485819	0.00040725	0.35637	1.00001	0.00110445	0.000153369	0.475203	0.514667	0.514667	FALSE	0.892939	FALSE	0.892652	FALSE	0.835401	FALSE	0.934202	FALSE	0.912557	FALSE	0.897175	0.535513	FALSE	0.889349	FALSE	0.902895	FALSE	0.891264
8612	Q674X7	KAZN	kazrin, periplakin interacting protein	[u'NM_001017999']	1	14925494	15441128			chr1:15639551A>G (rs201999060)	0.000174035	FALSE	chr1:15430549G>A (rs757619913)	0.014403	FALSE	0.939911	0.0549536	0.000243903	0.660782	0.99308	0.0162933	0.00199094	0.32409	0.514722	0.514722	FALSE	0.892939	FALSE	0.892652	FALSE	0.939511	FALSE	0.896184	FALSE	0.912557	FALSE	0.897175	0.839888	FALSE	0.968631	FALSE	0.972642	FALSE	0.969129
17508	Q9Y2D5	AKAP2	A-kinase anchoring protein 2	[u'NM_001004065']	9	112898518	112930774			chr9:113252014G>A (rs141669300)	4.14274e-05	FALSE	chr9:112900466C>T (rs61735424)	0.00293935	FALSE	0.816339	0.0531738	0.00294453	0.287769	0.962701	0.0353475	0.000702672	0.742596	0.514858	0.514858	FALSE	0.892939	FALSE	0.892652	FALSE	0.797417	FALSE	0.979926	FALSE	0.912557	FALSE	0.897175	0.0917136	FALSE	0.615205	FALSE	0.670201	FALSE	0.623209
5535	P60331	KRTAP10-1	keratin associated protein 10-1	[u'NM_198691']	21	45959188	45960033			chr21:46203323T>C (rs2329899)	1.7311e-07	TRUE	chr21:45959261C>T (rs199512891)	0.00218349	FALSE	0.10469	0.185064	-0.00194062	0.99361	0.866408	0.2339	-0.00322933	0.250419	0.514859	0.514859	FALSE	0.892939	FALSE	0.892652	FALSE	0.998973	FALSE	0.862466	FALSE		FALSE	0.897175	0.935226	FALSE	0.987703	FALSE		FALSE	0.987868
9394	Q6ZNF0	ACP7	acid phosphatase 7, tartrate resistant (putative)	[u'NM_001004318']	19	39575910	39600755			chr19:39233142C>T (rs139948605)	0.000337951	FALSE	chr19:39600741C>T (rs200807177)	0.0236752	FALSE	0.964912	0.170042	-0.00150818	0.72758	0.999827	0.0134268	-0.00090696	0.26202	0.514862	0.514862	FALSE	0.892939	FALSE	0.892652	FALSE	0.956025	FALSE	0.870752	FALSE	0.912557	FALSE	0.897175	0.833113	FALSE	0.967395	FALSE	0.971237	FALSE	0.967951
8724	Q6FIF0	ZFAND6	zinc finger AN1-type containing 6	[u'NM_019006']	15	80412687	80429967			chr15:80181564G>A (rs772103355)	0.000376462	FALSE	chr15:80415096C>G (rs201635973)	0.0476727	FALSE	0.999543	0.0139528	-0.00220848	0.255538	0.999999	0.000635865	0.00132063	0.907253	0.514885	0.514885	FALSE	0.892939	FALSE	0.892652	FALSE	0.77691	FALSE	0.995158	FALSE	0.912557	FALSE	0.897175	0.252449	FALSE	0.763156	FALSE	0.793439	FALSE	0.76795
12522	Q92570	NR4A3	nuclear receptor subfamily 4 group A member 3	[u'NM_006981']	9	102590325	102626146			chr9:102346144C>T (rs76974544)	0.000170041	FALSE	chr9:102590524GCAA>G (9:102590524_GCAA_G)	0.020578	FALSE	0.80017	0.1204	0.00167979	0.31542	0.960045	0.0713891	0.00247185	0.399643	0.514907	0.514907	FALSE	0.892939	FALSE	0.892652	FALSE	0.81384	FALSE	0.915283	FALSE	0.912557	FALSE	0.897175	0.0713537	FALSE	0.578185	FALSE	0.637268	FALSE	0.587375
16099	Q9NUY8	TBC1D23	TBC1 domain family member 23	[u'NM_018309']	3	99979863	100042509			chr3:100354656A>G (rs543518317)	2.44975e-06	FALSE	chr3:100018087G>T (rs367850996)	0.0434134	FALSE	0.987795	0.0761732	0.00465523	0.275157	0.999982	0.00315474	0.00103808	0.67683	0.514923	0.514923	FALSE	0.892939	FALSE	0.892652	FALSE	0.789464	FALSE	0.97291	FALSE	0.912557	FALSE	0.897175	0.154952	FALSE	0.684072	FALSE	0.724417	FALSE	0.690243
1438	O60262	GNG7	G protein subunit gamma 7	[u'NM_052847']	19	2515023	2520686			chr19:2170954A>T (rs12986413)	2.84157e-10	TRUE	chr19:2515132G>A (rs534918623)	0.0722206	FALSE	0.999426	0.0108224	0.00274411	0.259266	1	3.3026e-05	-0.00164028	0.853367	0.514938	0.514938	FALSE	0.892939	FALSE	0.892652	FALSE	0.779901	FALSE	0.98971	FALSE		FALSE	0.897175	0.278652	FALSE	0.780706	FALSE		FALSE	0.78509
2229	O95562	SFT2D2	SFT2 domain containing 2	[u'NM_199344']	1	168195318	168211775			chr1:167870987T>C (rs529970359)	0.00122073	FALSE	chr1:168205991G>T (rs139446674)	0.18654	FALSE	0.995115	0.0612865	0.00303026	0.292211	0.999994	0.0024204	0.000925317	0.611177	0.515533	0.515533	FALSE	0.893614	FALSE	0.893326	FALSE	0.800144	FALSE	0.962853	FALSE	0.91309	FALSE	0.897843	0.291914	FALSE	0.793229	FALSE	0.821812	FALSE	0.797374
17465	Q9Y264	ANGPT4	angiopoietin 4	[u'NM_015985']	20	853606	896857			chr20:895325A>G (rs11697918)	0.000260898	FALSE	chr20:853699G>C (rs564210679)	0.0172849	FALSE	0.990805	0.0621662	0.00194795	0.386182	0.999997	0.0014852	0.00136938	0.438039	0.515592	0.515592	FALSE	0.893614	FALSE	0.893326	FALSE	0.850011	FALSE	0.927001	FALSE	0.91309	FALSE	0.897843	0.242214	FALSE	0.756755	FALSE	0.787051	FALSE	0.761595
9237	Q6UXE8	BTNL3	butyrophilin like 3	[u'NM_197975']	5	180416029	180432869			chr5:180582034T>C (rs557234847)	0.000265769	FALSE	chr5:180432826A>C (rs564555131)	0.00927789	FALSE	0.902695	0.287997	-0.00177339	0.778303	1.01818	0.0686731	0.000352111	0.670033	0.515604	0.515604	FALSE	0.893614	FALSE	0.893326	FALSE	0.965549	FALSE	0.97291	FALSE	0.91309	FALSE	0.897843	0.537531	FALSE	0.89003	FALSE	0.903282	FALSE	0.891887
3779	P21941	MATN1	matrilin 1, cartilage matrix protein	[u'NM_002379']	1	31186432	31196398			chr1:31448091G>A (rs61778259)	3.70853e-05	FALSE	chr1:31188783C>G (rs189562443)	0.0545536	FALSE	0.992892	0.0529142	-0.000600885	0.781547	1	0.000836728	0.000763406	0.264484	0.515648	0.515648	FALSE	0.893614	FALSE	0.893326	FALSE	0.965871	FALSE	0.873539	FALSE	0.91309	FALSE	0.897843	0.669284	FALSE	0.927467	FALSE	0.935242	FALSE	0.928947
8368	Q5TD94	RSPH4A	radial spoke head 4 homolog A	[u'NM_001010892']	6	116937787	116953601			chr6:116951615C>G (rs189421935)	0.000977021	FALSE	chr6:116951615C>G (rs189421935)	0.000977021	FALSE	0.708499	0.142853	0.000333981	0.289649	0.965336	0.0745504	0.00191789	0.778871	0.515688	0.515688	FALSE	0.893614	FALSE	0.893326	FALSE	0.798372	FALSE	0.98335	FALSE	0.91309	FALSE	0.897843	0.238904	FALSE	0.753448	FALSE	0.784105	FALSE	0.758356
3257	P12074	COX6A1	cytochrome c oxidase subunit 6A1	[u'NM_004373']	12	120875930	120878337			chr12:121374264C>T (rs2133638)	1.09353e-05	FALSE	chr12:120878282A>G (rs556385005)	0.1642	FALSE	0.998238	0.02459	0.00275162	0.256513	1	0.000139292	0.000411374	0.82665	0.515724	0.515724	FALSE	0.893614	FALSE	0.893326	FALSE	0.777742	FALSE	0.98719	FALSE	0.91309	FALSE	0.897843	0.3069	FALSE	0.803485	FALSE	0.830388	FALSE	0.807432
12591	Q92781	RDH5	retinol dehydrogenase 5	[u'NM_002905']	12	56114969	56118326			chr12:56194647A>C (rs199737932)	0.00146245	FALSE	chr12:56117774G>T (rs567205022)	0.0163392	FALSE	0.984075	0.0920759	-0.00300379	0.257896	0.999976	0.0039894	-0.00230481	0.90697	0.515752	0.515752	FALSE	0.893614	FALSE	0.893326	FALSE	0.77882	FALSE	0.995158	FALSE	0.91309	FALSE	0.897843	0.196408	FALSE	0.723777	FALSE	0.758532	FALSE	0.729124
666	O00165	HAX1	HCLS1 associated protein X-1	[u'NM_006118']	1	154245200	154248174			chr1:154589232C>T (rs9427104)	0.000110387	FALSE	chr1:154245979G>A (rs151225652)	0.00156736	FALSE	0.99202	0.066111	0.00172716	0.437034	0.999992	0.00203424	0.000910246	0.424785	0.515764	0.515764	FALSE	0.893614	FALSE	0.893326	FALSE	0.870704	FALSE	0.922814	FALSE	0.91309	FALSE	0.897843	0.567284	FALSE	0.898825	FALSE	0.910575	FALSE	0.900629
12641	Q92896	GLG1	golgi glycoprotein 1	[u'NM_012201']	16	74487068	74640992			chr16:74425842A>C (rs572030507)	0.000449154	FALSE	chr16:74640706C>A (rs536704236)	0.0581342	FALSE	0.99542	0.0312825	0.000636367	0.395215	0.999998	0.00073243	-0.0011629	0.452174	0.515778	0.515778	FALSE	0.893614	FALSE	0.893326	FALSE	0.852096	FALSE	0.931773	FALSE	0.91309	FALSE	0.897843	0.313082	FALSE	0.805567	FALSE	0.831645	FALSE	0.80945
8700	Q6DKI1	RPL7L1	ribosomal protein L7 like 1	[u'XM_209769']	6	42847676	42854199			chr6:43030857G>A (rs182587062)	2.99009e-05	FALSE	chr6:42851226A>C (rs41274880)	0.0451331	FALSE	0.993204	0.0591113	5.37874e-05	0.380453	1	0.00143119	0.00246218	0.471377	0.515894	0.515894	FALSE	0.893729	FALSE	0.89344	FALSE	0.84703	FALSE	0.933714	FALSE	0.91317	FALSE	0.897957	0.788728	FALSE	0.958034	FALSE	0.961995	FALSE	0.958796
6945	Q14703	MBTPS1	membrane bound transcription factor peptidase, site 1	[u'NM_003791']	16	84088057	84135388			chr16:84256410C>T (rs7196482)	2.22541e-05	FALSE	chr16:84099345G>A (rs542728817)	0.00450563	FALSE	0.974465	0.100898	0.000672836	0.458449	0.999972	0.00493793	-0.00370424	0.394655	0.515947	0.515947	FALSE	0.893733	FALSE	0.893444	FALSE	0.879518	FALSE	0.915283	FALSE	0.91317	FALSE	0.897961	0.0906625	FALSE	0.612298	FALSE	0.667786	FALSE	0.62035
10210	Q86XF0	DHFR2	dihydrofolate reductase 2	[u'NM_176815']	3	93779795	93780355		0	chr3:94141581G>A (rs116340788)	0.00104146	FALSE	chr3:93779962G>A (rs750124325)	0.116517	FALSE	0.674637	0.27528	-0.00011167	0.469477	0.965605	0.120124	-0.000328122	0.29528	0.516189	0.516189	FALSE	0.893866	FALSE	0.893577	FALSE	0.884505	FALSE	0.886389	FALSE	0.913225	FALSE	0.898087	0.498612	FALSE	0.877703	FALSE	0.893673	FALSE	0.879911
13123	Q96FC9	DDX11	DEAD/H-box helicase 11	[u'NM_030653']	12	31231328	31256964			chr12:30906358G>A (rs17688567)	1.95322e-05	FALSE	chr12:31245820G>A (rs576661794)	0.00257279	FALSE	0.45989	0.27035	0.00132206	0.560331	0.944328	0.136335	-0.00319012	0.272283	0.516192	0.516192	FALSE	0.893866	FALSE	0.893577	FALSE	0.914051	FALSE	0.875885	FALSE	0.913225	FALSE	0.898087	0.192366	FALSE	0.719621	FALSE	0.753932	FALSE	0.725099
389	A6NNA5	DRGX	dorsal root ganglia homeobox	[u'XM_060970']	10	50574164	50603486			chr10:50678287C>A (rs142219494)	1.09189e-05	FALSE	chr10:50574373G>A (rs533549211)	0.00745707	FALSE	0.994746	0.0438715	-0.00100861	0.667952	0.999995	0.00184046	-0.00176531	0.276074	0.516215	0.516215	FALSE	0.893866	FALSE	0.893577	FALSE	0.941955	FALSE	0.878129	FALSE	0.913225	FALSE	0.898087	0.0167524	FALSE	0.376374	FALSE	0.448564	FALSE	0.390347
17447	Q9Y241	HIGD1A	HIG1 hypoxia inducible domain family member 1A	[u'NM_014056']	3	42826766	42835745			chr3:42675205G>T (rs149734658)	5.28754e-06	FALSE	chr3:42827563C>T (rs199976915)	0.0793019	FALSE	0.998714	0.0209278	-0.000217134	0.656349	1	1.77129e-05	-0.00254738	0.28659	0.516224	0.516224	FALSE	0.893866	FALSE	0.893577	FALSE	0.937692	FALSE	0.883388	FALSE	0.913225	FALSE	0.898087	0.467923	FALSE	0.867092	FALSE	0.884973	FALSE	0.869264
10355	Q8IV01	SYT12	synaptotagmin 12	[u'NM_177963']	11	66797616	66816225			chr11:66988048C>A (rs12790261)	1.0236e-20	TRUE	chr11:66812182C>T (rs201262067)	0.00626311	FALSE	0.983355	0.0879743	0.000508231	0.274667	0.999999	0.00189321	0.00176578	0.693206	0.516357	0.516357	FALSE	0.893871	FALSE	0.893581	FALSE	0.789464	FALSE	0.975163	FALSE		FALSE	0.898087	0.0797431	FALSE	0.592733	FALSE		FALSE	0.601193
6853	Q14332	FZD2	frizzled class receptor 2	[u'NM_001466']	17	42635057	42636751			chr17:43003484T>C (rs3169733)	1.76902e-10	TRUE	chr17:42635585G>C (rs530418343)	0.0897374	FALSE	0.9911	0.0791441	-0.00253766	0.390458	0.999994	0.00254077	-0.00035396	0.462571	0.516444	0.516444	FALSE	0.893871	FALSE	0.893581	FALSE	0.85144	FALSE	0.931773	FALSE		FALSE	0.898087	0.726917	FALSE	0.942004	FALSE		FALSE	0.943192
440	A8MT70	ZBBX	zinc finger B-box domain containing	[u'NM_024687']	3	166958584	167090689			chr3:167245655T>C (rs149865236)	3.64037e-05	FALSE	chr3:167023713G>T (rs200399604)	0.0133993	FALSE	0.528708	0.241392	0.00227223	0.338455	0.933693	0.153031	0.000938737	0.740375	0.516456	0.516456	FALSE	0.893871	FALSE	0.893581	FALSE	0.825872	FALSE	0.979926	FALSE	0.913394	FALSE	0.898087	0.17295	FALSE	0.700872	FALSE	0.738274	FALSE	0.706432
3937	P25090	FPR2	formyl peptide receptor 2	[u'NM_001005738']	19	52271912	52272964			chr19:52223121A>G (rs7248778)	2.87045e-10	TRUE	chr19:52272498C>T (rs200923071)	0.055689	FALSE	0.984396	0.101942	-0.000985538	0.496263	0.999961	0.00550079	0.00130963	0.375825	0.516492	0.516492	FALSE	0.893871	FALSE	0.893581	FALSE	0.895083	FALSE	0.911277	FALSE		FALSE	0.898087	0.823289	FALSE	0.966425	FALSE		FALSE	0.96701
16275	Q9NXJ0	MS4A12	membrane spanning 4-domains A12	[u'NM_001164470']	11	60264792	60274594			chr11:60751569C>A (rs11230548)	0.00119833	FALSE	chr11:60264898C>A (rs556326036)	0.00640862	FALSE	0.318304	0.465468	0.00153313	0.330397	0.805245	0.394746	1.50066e-05	0.804434	0.516527	0.516527	FALSE	0.893871	FALSE	0.893581	FALSE	0.821771	FALSE	0.983445	FALSE	0.913394	FALSE	0.898087	0.102788	FALSE	0.624229	FALSE	0.675644	FALSE	0.631538
1832	O75638	CTAG2	cancer/testis antigen 2	[u'NM_020994']	X	153880545	153881789			chrX:153692374G>A (rs150546014)	0.00029837	FALSE	chrX:153880843C>T (rs781965550)	0.0119375	FALSE	0.684315	0.312589	0.173863	0.526924	0.888034	0.194216	-0.20001	0.257331	0.516531	0.516531	FALSE	0.893871	FALSE	0.893581	FALSE	0.906601	FALSE	0.867554	FALSE	0.913394	FALSE	0.898087	0.622004	FALSE	0.915561	FALSE	0.92595	FALSE	0.91724
11594	Q8NGA0	OR7G1	olfactory receptor family 7 subfamily G member 1	[u'NM_001005192']	19	9225507	9226439			chr19:9084641T>C (rs199865709)	0.00053128	FALSE	chr19:9225701CAG>C (19:9225701_CAG_C)	0.0550994	FALSE	0.446731	0.471719	-0.000203111	0.264593	0.988771	0.253289	-0.000647805	0.749802	0.516585	0.516585	FALSE	0.893871	FALSE	0.893581	FALSE	0.784007	FALSE	0.981667	FALSE	0.913394	FALSE	0.898087	0.750271	FALSE	0.9489	FALSE	0.954121	FALSE	0.949903
1394	O43866	CD5L	CD5 molecule like	[u'NM_005894']	1	157801757	157811491			chr1:157349454C>T (rs11579828)	0.00138091	FALSE	chr1:157803231C>T (rs146902396)	0.00304782	FALSE	0.967021	0.142233	0.00011507	0.60489	0.995297	0.0541706	0.000818331	0.256352	0.516628	0.516628	FALSE	0.893871	FALSE	0.893581	FALSE	0.925333	FALSE	0.866883	FALSE	0.913394	FALSE	0.898087	0.764586	FALSE	0.951891	FALSE	0.956506	FALSE	0.952841
12867	Q96B49	TOMM6	translocase of outer mitochondrial membrane 6	[u'NM_001134493']	6	41755436	41757063			chr6:41903798C>A (rs33966734)	2.47354e-06	FALSE	chr6:41755463G>A (rs543182965)	0.02037	FALSE	0.996091	0.0405662	-0.000324101	0.969063	0.999998	0.000336594	0.000647782	0.250866	0.516806	0.516806	FALSE	0.894057	FALSE	0.893767	FALSE	0.994604	FALSE	0.862466	FALSE	0.913544	FALSE	0.898272	0.689223	FALSE	0.933103	FALSE	0.940071	FALSE	0.93442
11474	Q8NEP4	C17orf47	chromosome 17 open reading frame 47	[u'NM_001038704']	17	56619179	56621547			chr17:56774155T>C (rs587780256)	0.00123612	FALSE	chr17:56621337C>T (rs200694148)	0.0283299	FALSE	0.827836	0.127745	0.00150144	0.309567	0.977867	0.0430513	-0.000630488	0.570062	0.516836	0.516836	FALSE	0.894057	FALSE	0.893767	FALSE	0.811786	FALSE	0.955829	FALSE	0.913544	FALSE	0.898272	0.714008	FALSE	0.937782	FALSE	0.944522	FALSE	0.939072
3607	P18627	LAG3	lymphocyte activating 3	[u'NM_002286']	12	6882019	6887553			chr12:7091872T>C (rs150951513)	0.000288602	FALSE	chr12:6884652C>T (rs200461339)	0.0557141	FALSE	0.442405	0.223402	-0.00033166	0.655451	0.792465	0.257976	0.00150637	0.391749	0.516904	0.516904	FALSE	0.894088	FALSE	0.893798	FALSE	0.937584	FALSE	0.915159	FALSE	0.913555	FALSE	0.898302	0.337459	FALSE	0.820205	FALSE	0.847343	FALSE	0.823622
10318	Q8IUC2	KRTAP8-1	keratin associated protein 8-1	[u'NM_175857']	21	32185350	32185538			chr21:31914020G>A (rs191391687)	0.000281347	FALSE	chr21:32185352A>G (rs74429119)	0.0173803	FALSE	0.999711	0.0108743	-0.00048421	0.266729	1	7.82737e-06	-0.00174971	0.816512	0.517016	0.517016	FALSE	0.894178	FALSE	0.893887	FALSE	0.785814	FALSE	0.985262	FALSE	0.913586	FALSE	0.898389	0.34929	FALSE	0.823953	FALSE	0.849975	FALSE	0.827024
17728	Q9Y4D1	DAAM1	dishevelled associated activator of morphogenesis 1	[u'NM_014992']	14	59730196	59835574			chr14:59830880C>A (rs10083442)	0.00104527	FALSE	chr14:59826182A>C (rs61740455)	0.00306109	FALSE	0.995277	0.0381876	0.0019598	0.332108	1	0.000391562	-0.000130989	0.526939	0.517068	0.517068	FALSE	0.894178	FALSE	0.893887	FALSE	0.822467	FALSE	0.945074	FALSE	0.913586	FALSE	0.898389	0.637871	FALSE	0.920069	FALSE	0.929659	FALSE	0.921661
1591	O60831	PRAF2	PRA1 domain family member 2	[u'NM_007213']	X	48929531	48931646			chrX:49126576G>T (rs782155655)	0.000117284	FALSE	chrX:48929620T>G (rs143345164)	0.0301235	FALSE	0.993557	0.0547109	0.0277037	0.386708	0.998399	0.024904	-0.050394	0.886672	0.517107	0.517107	FALSE	0.894178	FALSE	0.893887	FALSE	0.850548	FALSE	0.992383	FALSE	0.913586	FALSE	0.898389	0.241802	FALSE	0.756603	FALSE	0.786993	FALSE	0.761447
9407	Q6ZP29	PQLC2	PQ loop repeat containing 2	[u'NM_017765']	1	19644172	19655134			chr1:20003216C>T (rs78732601)	9.70192e-05	FALSE	chr1:19652874G>A (rs41264079)	0.0517836	FALSE	0.742019	0.371912	0.0013771	0.280192	0.987914	0.0946637	-0.00189977	0.861486	0.517176	0.517176	FALSE	0.894211	FALSE	0.89392	FALSE	0.793496	FALSE	0.990011	FALSE	0.913599	FALSE	0.898421	0.209679	FALSE	0.73425	FALSE	0.769005	FALSE	0.739564
615	F5GYI3	UBAP1L	ubiquitin associated protein 1 like	[u'NM_001163692']	15	65385438	65398553			chr15:65688175T>C (rs574588531)	0.000446476	FALSE	chr15:65394544G>A (rs571729811)	0.000642992	FALSE	0.996702	0.0285051	-0.00193609	0.836302	1	0.000279641	-0.00373316	0.257261	0.517491	0.517491	FALSE	0.89455	FALSE	0.894257	FALSE	0.973961	FALSE	0.867518	FALSE	0.91383	FALSE	0.89875	0.618521	FALSE	0.914154	FALSE	0.924327	FALSE	0.915785
9323	Q6Y1H2	HACD2	3-hydroxyacyl-CoA dehydratase 2	[u'NM_198402']	3	123213738	123303874			chr3:123094451T>C (rs2877716)	4.16358e-05	FALSE	chr3:123221495T>C (rs187536577)	0.447396	FALSE	0.999556	0.012152	0.00182655	0.817198	1	8.34632e-06	-0.00155886	0.260195	0.517557	0.517557	FALSE	0.89455	FALSE	0.894257	FALSE	0.970875	FALSE	0.869514	FALSE	0.91383	FALSE	0.89875	0.856363	FALSE	0.971579	FALSE	0.975446	FALSE	0.971962
7957	Q5EBL2	ZNF628	zinc finger protein 628	[u'XM_058964']	19	55991278	55995737			chr19:55879672C>T (rs4252548)	2.45308e-10	TRUE	chr19:55993436G>T (rs147110934)	0.000100679	FALSE	0.765053	0.0739791	0.00379765	0.271475	0.984334	0.0331243	-0.00295169	0.53218	0.517591	0.517591	FALSE	0.89455	FALSE	0.894257	FALSE	0.78805	FALSE	0.947096	FALSE		FALSE	0.89875	9.09335e-05	TRUE	0.0304385	FALSE		TRUE	0.0466254
7738	Q49A92	C8orf34	chromosome 8 open reading frame 34	[u'NM_052958']	8	69243506	69730478			chr8:70132590G>A (rs705998)	9.42143e-06	FALSE	chr8:69552683G>A (rs548341726)	0.00244199	FALSE	0.946088	0.102803	0.00070639	0.533581	0.998508	0.0118015	0.000459227	0.395511	0.517608	0.517608	FALSE	0.89455	FALSE	0.894257	FALSE	0.908134	FALSE	0.915283	FALSE	0.91383	FALSE	0.89875	0.168073	FALSE	0.697855	FALSE	0.735991	FALSE	0.703605
3202	P11142	HSPA8	heat shock protein family A (Hsp70) member 8	[u'NM_006597']	11	122928445	122932032			chr11:123390273A>G (rs4258388)	0.000310398	FALSE	chr11:122930585T>C (rs536669943)	0.195141	FALSE	0.99854	0.0272243	-0.0011373	0.844661	1	2.29142e-05	0.00149725	0.264836	0.517751	0.517751	FALSE	0.89455	FALSE	0.894257	FALSE	0.975632	FALSE	0.873622	FALSE	0.91383	FALSE	0.89875	0.881542	FALSE	0.978094	FALSE	0.980784	FALSE	0.978377
5960	Q00765	REEP5	receptor accessory protein 5	[u'NM_005669']	5	112214486	112257887			chr5:112179557A>G (rs146115809)	1.8001e-05	FALSE	chr5:112222835C>T (rs190214713)	0.0455242	FALSE	0.970411	0.142022	0.00261728	0.904072	0.999851	0.00966681	-0.000679092	0.251441	0.517805	0.517805	FALSE	0.89455	FALSE	0.894257	FALSE	0.985683	FALSE	0.862753	FALSE	0.91383	FALSE	0.89875	0.585392	FALSE	0.903403	FALSE	0.914282	FALSE	0.90522
10553	Q8IY34	SLC15A3	solute carrier family 15 member 3	[u'NM_016582']	11	60704694	60719023			chr11:61126858C>T (rs4939517)	3.50054e-05	FALSE	chr11:60714062T>C (rs567703279)	0.00919472	FALSE	0.937751	0.176442	-0.0014319	0.267138	0.999284	0.0139143	-0.000940335	0.710189	0.517842	0.517842	FALSE	0.89455	FALSE	0.894257	FALSE	0.785814	FALSE	0.976574	FALSE	0.91383	FALSE	0.89875	0.165675	FALSE	0.694257	FALSE	0.732618	FALSE	0.699962
1978	O94766	B3GAT3	beta-1,3-glucuronyltransferase 3	[u'NM_012200']	11	62383176	62389419			chr11:61908441G>A (rs144797386)	6.57684e-05	FALSE	chr11:62384523C>T (rs140755387)	0.00664114	FALSE	0.989899	0.0824388	0.00247633	0.427742	0.999983	0.00362905	0.000515012	0.383087	0.517851	0.517851	FALSE	0.89455	FALSE	0.894257	FALSE	0.86712	FALSE	0.913721	FALSE	0.91383	FALSE	0.89875	0.0254823	FALSE	0.434595	FALSE	0.50195	FALSE	0.446827
7375	Q16658	FSCN1	fascin actin-bundling protein 1	[u'NM_003088']	7	5632568	5645102			chr7:5754906C>A (rs12539336)	1.24965e-05	FALSE	chr7:5644942C>T (rs17850070)	0.00198818	FALSE	0.982536	0.120441	-0.000297384	0.264853	0.999944	0.00710212	0.000648514	0.736167	0.517872	0.517872	FALSE	0.89455	FALSE	0.894257	FALSE	0.784159	FALSE	0.978407	FALSE	0.91383	FALSE	0.89875	0.359776	FALSE	0.826426	FALSE	0.85135	FALSE	0.829359
4272	P32780	GTF2H1	general transcription factor IIH subunit 1	[u'NM_005316']	11	18354622	18387413			chr11:18519609T>C (rs11024685)	8.79151e-05	FALSE	chr11:18359784A>G (rs151079152)	0.000204911	FALSE	0.994245	0.0382251	-8.78074e-05	0.524048	0.999988	0.00152183	-0.00124694	0.3242	0.517891	0.517891	FALSE	0.89455	FALSE	0.894257	FALSE	0.906309	FALSE	0.896184	FALSE	0.91383	FALSE	0.89875	0.438309	FALSE	0.858857	FALSE	0.87761	FALSE	0.861017
530	B4DXR9	ZNF732	zinc finger protein 732	[u'NM_001137608']	4	264891	299099			chr4:151255T>C (rs73075705)	6.74747e-05	FALSE	chr4:265778A>C (rs147327679)	0.00310168	FALSE	0.653552	0.359505	0.000152084	0.794134	0.979626	0.117586	-0.00267672	0.296382	0.517924	0.517924	FALSE	0.89455	FALSE	0.894257	FALSE	0.967286	FALSE	0.887851	FALSE	0.91383	FALSE	0.89875	0.766289	FALSE	0.952308	FALSE	0.95726	FALSE	0.953243
13080	Q96EP1	CHFR	checkpoint with forkhead and ring finger domains	[u'NM_001161344']	12	133418143	133463914			chr12:133255345C>A (rs59032267)	8.62918e-07	FALSE	chr12:133420672C>T (rs557461509)	0.0024112	FALSE	0.496376	0.271795	0.00385052	0.252044	0.961555	0.1297	0.00013549	0.871138	0.51809	0.51809	FALSE	0.89475	FALSE	0.894457	FALSE	0.774389	FALSE	0.991091	FALSE	0.914014	FALSE	0.89895	0.353103	FALSE	0.823963	FALSE	0.849975	FALSE	0.827024
12405	Q8WXI3	ASB10	ankyrin repeat and SOCS box containing 10	[u'NM_080871']	7	150873202	150884217			chr7:150667210C>T (rs3807375)	5.67977e-07	FALSE	chr7:150884027G>C (rs568086497)	0.00457828	FALSE	0.874605	0.26678	-0.000298349	0.706507	0.998213	0.0372164	-0.00146873	0.263415	0.518289	0.518289	FALSE	0.894887	FALSE	0.894594	FALSE	0.949061	FALSE	0.872255	FALSE	0.914015	FALSE	0.899083	0.82953	FALSE	0.966573	FALSE	0.970735	FALSE	0.967153
9199	Q6UWV7	FAM159A	family with sequence similarity 159 member A	[u'NM_001042693']	1	53099166	53122709			chr1:53043216T>C (rs2452762)	6.25987e-06	FALSE	chr1:53108560G>A (rs557241775)	0.0004604	FALSE	0.995551	0.0386551	-0.00208883	0.891514	1	0.00034263	0.000232392	0.257904	0.518295	0.518295	FALSE	0.894887	FALSE	0.894594	FALSE	0.982799	FALSE	0.867911	FALSE	0.914015	FALSE	0.899083	0.0250146	FALSE	0.43233	FALSE	0.499853	FALSE	0.444728
6928	Q14678	KANK1	KN motif and ankyrin repeat domains 1	[u'NM_015158']	9	676973	745232			chr9:1170166T>C (rs79881474)	0.00111887	FALSE	chr9:738369A>T (rs200654635)	0.00270404	FALSE	0.909341	0.0739809	-0.0008092	0.404719	0.998983	0.0144265	0.00157167	0.311419	0.518365	0.518365	FALSE	0.894887	FALSE	0.894594	FALSE	0.855247	FALSE	0.895243	FALSE	0.914015	FALSE	0.899083	0.925133	FALSE	0.985801	FALSE	0.986516	FALSE	0.985911
16452	Q9NZQ0	DNAJC27	DnaJ heat shock protein family (Hsp40) member C27	[u'NM_016544']	2	25170488	25194773			chr2:25022598A>G (rs1550116)	3.78522e-16	TRUE	chr2:25190134T>C (rs190483406)	0.000535402	FALSE	0.995657	0.0533337	-0.00160279	0.868144	0.999998	0.00083627	-0.000838691	0.254257	0.518388	0.518388	FALSE	0.894887	FALSE	0.894594	FALSE	0.978723	FALSE	0.866184	FALSE		FALSE	0.899083	0.665968	FALSE	0.926395	FALSE		FALSE	0.927844
8441	Q5VTB9	RNF220	ring finger protein 220	[u'NM_018150']	1	44877770	45116444			chr1:45120521C>T (rs201491435)	0.00020195	FALSE	chr1:44877992C>T (rs539612817)	0.0384307	FALSE	0.998713	0.0120173	0.00196416	0.273825	1	8.6804e-05	0.00151846	0.803342	0.51842	0.51842	FALSE	0.894887	FALSE	0.894594	FALSE	0.789241	FALSE	0.98335	FALSE	0.914015	FALSE	0.899083	0.698636	FALSE	0.934736	FALSE	0.941817	FALSE	0.93602
14392	Q9BV20	MRI1	methylthioribose-1-phosphate isomerase 1	[u'NM_032285']	19	13875403	13883092			chr19:13911573C>T (rs10422150)	7.79726e-06	FALSE	chr19:13879456G>A (rs141094096)	0.0466357	FALSE	0.953992	0.170338	0.000505943	0.259884	0.99994	0.00754033	0.000920654	0.787433	0.518475	0.518475	FALSE	0.894895	FALSE	0.894602	FALSE	0.780441	FALSE	0.98335	FALSE	0.914015	FALSE	0.89909	0.511493	FALSE	0.882173	FALSE	0.897224	FALSE	0.88422
12903	Q96BT1	C3orf49	chromosome 3 open reading frame 49	[u'NR_026866']	3	63805148	63830725			chr3:64306836T>C (rs73130616)	0.00419893	FALSE	chr3:63817514A>T (rs537552094)	0.0426254	FALSE	0.826163	0.234529	0.00159476	0.520398	0.986625	0.0688767	-0.00139777	0.454584	0.518575	0.518575	FALSE	0.894909	FALSE	0.894615	FALSE	0.903976	FALSE	0.931773	FALSE	0.914015	FALSE	0.899098	0.102931	FALSE	0.624229	FALSE	0.675644	FALSE	0.631538
14116	Q9BQ31	KCNS3	potassium voltage-gated channel modifier subfamily S member 3	[u'NM_002252']	2	18112276	18113748			chr2:17962993CAAGTT>C (2:17962993_CAAGTT_C)	0.000713158	FALSE	chr2:18113198T>C (rs374189552)	0.0127056	FALSE	0.699307	0.126833	-0.00206869	0.280097	0.910425	0.115154	-0.00103061	0.483264	0.518633	0.518633	FALSE	0.894909	FALSE	0.894615	FALSE	0.793496	FALSE	0.936202	FALSE	0.914015	FALSE	0.899098	0.551285	FALSE	0.892811	FALSE	0.905282	FALSE	0.894684
14073	Q99952	PTPN18	protein tyrosine phosphatase, non-receptor type 18	[u'NM_001142370']	2	131113681	131130794			chr2:131103941G>A (rs148327033)	0.00116997	FALSE	chr2:131127704G>T (rs150954637)	0.00569566	FALSE	0.640918	0.466056	-0.00107119	0.251897	0.961733	0.188139	-0.00137764	0.770833	0.518642	0.518642	FALSE	0.894909	FALSE	0.894615	FALSE	0.774389	FALSE	0.98335	FALSE	0.914015	FALSE	0.899098	0.449387	FALSE	0.86157	FALSE	0.879372	FALSE	0.863534
16973	Q9UJ96	KCNG2	potassium voltage-gated channel modifier subfamily G member 2	[u'NM_012283']	18	77623668	77659813			chr18:77622879A>G (rs28735056)	0.000195216	FALSE	chr18:77659763G>A (rs201158480)	0.0945199	FALSE	0.695276	0.202034	-0.00266586	0.420078	0.936952	0.1259	-0.00279339	0.299688	0.518728	0.518728	FALSE	0.894909	FALSE	0.894615	FALSE	0.863129	FALSE	0.889168	FALSE	0.914015	FALSE	0.899098	0.480537	FALSE	0.87149	FALSE	0.888012	FALSE	0.873626
17663	Q9Y3D8	AK6	adenylate kinase 6	[u'NM_016283']	5	68647891	68665317			chr5:68643336A>G (rs72773403)	0.00125577	FALSE	chr5:68651773C>A (rs191901359)	0.0293821	FALSE	0.99724	0.037687	-0.000276859	0.503943	1	0.000293148	-0.000675973	0.362322	0.518734	0.518734	FALSE	0.894909	FALSE	0.894615	FALSE	0.898988	FALSE	0.904865	FALSE	0.914015	FALSE	0.899098	0.602633	FALSE	0.910674	FALSE	0.921059	FALSE	0.912409
13655	Q96P69	GPR78	G protein-coupled receptor 78	[u'NM_080819']	4	8582710	8589087			chr4:8607829C>T (rs140850654)	0.00105014	FALSE	chr4:8589029C>T (rs200861387)	0.002366	FALSE	0.497949	0.370288	0.00228528	0.503541	0.909113	0.236726	-0.000569599	0.499648	0.518823	0.518823	FALSE	0.894922	FALSE	0.894628	FALSE	0.898988	FALSE	0.939819	FALSE	0.914015	FALSE	0.899108	0.546753	FALSE	0.891099	FALSE	0.903552	FALSE	0.89294
9231	Q6UXB4	CLEC4G	C-type lectin domain family 4 member G	[u'NM_198492']	19	7794255	7796988			chr19:8160375C>T (rs183344960)	3.65719e-05	FALSE	chr19:7796958C>T (rs114901840)	0.00705017	FALSE	0.985747	0.087829	-5.45282e-05	0.255405	0.999973	0.00365485	0.00173209	0.844905	0.51888	0.51888	FALSE	0.894922	FALSE	0.894628	FALSE	0.77691	FALSE	0.98896	FALSE	0.914015	FALSE	0.899108	0.193957	FALSE	0.720996	FALSE	0.755201	FALSE	0.726417
16401	Q9NZ94	NLGN3	neuroligin 3	[u'NM_018977']	X	70367600	70389944			chrX:70597546C>G (rs28382158)	0.00114962	FALSE	chrX:70387244G>A (rs777427649)	0.0199233	FALSE	0.997688	0.0201187	0.0276031	0.253721	0.999558	0.00782039	-0.0467264	0.486886	0.518892	0.518892	FALSE	0.894922	FALSE	0.894628	FALSE	0.775164	FALSE	0.936509	FALSE	0.914015	FALSE	0.899108	0.977893	FALSE	0.998039	FALSE	0.997644	FALSE	0.998072
13940	Q99500	S1PR3	sphingosine-1-phosphate receptor 3	[u'NM_005226']	9	91616116	91617249			chr9:91606782A>C (rs571834525)	0.00250341	FALSE	chr9:91616138G>A (rs150141136)	0.0134818	FALSE	0.925683	0.230604	-0.000825024	0.499421	0.998992	0.0279975	0.00136375	0.400228	0.519034	0.519034	FALSE	0.89504	FALSE	0.894746	FALSE	0.896533	FALSE	0.915283	FALSE	0.914095	FALSE	0.899225	0.273131	FALSE	0.778415	FALSE	0.808758	FALSE	0.782813
1333	O43665	RGS10	regulator of G-protein signaling 10	[u'NM_002925']	10	121259628	121286961			chr10:121122081G>T (rs74327167)	6.57986e-06	FALSE	chr10:121259668G>T (rs201049857)	0.0363817	FALSE	0.999239	0.0141878	-0.0011757	0.274863	1	2.45693e-05	0.00055568	0.738397	0.519061	0.519061	FALSE	0.89504	FALSE	0.894746	FALSE	0.789464	FALSE	0.979126	FALSE	0.914095	FALSE	0.899225	0.509774	FALSE	0.881445	FALSE	0.896591	FALSE	0.883502
12121	Q8TED9	AFAP1L1	actin filament associated protein 1 like 1	[u'NM_152406']	5	148651532	148719590			chr5:148742298G>A (rs370550559)	7.4023e-06	FALSE	chr5:148691682G>A (rs544299473)	0.00116383	FALSE	0.971839	0.0792755	0.000380539	0.78432	0.999639	0.00730207	0.00330117	0.255696	0.519418	0.519418	FALSE	0.895461	FALSE	0.895166	FALSE	0.966288	FALSE	0.866883	FALSE	0.914573	FALSE	0.899645	0.423251	FALSE	0.851502	FALSE	0.871456	FALSE	0.853763
3912	P24468	NR2F2	nuclear receptor subfamily 2 group F member 2	[u'NM_001145155']	15	96875335	96880848			chr15:96885638G>A (rs11073477)	2.32693e-07	TRUE	chr15:96875422C>T (rs532275244)	0.484259	FALSE	0.999715	0.00842873	-0.000580829	0.872619	1	2.43341e-06	0.000339691	0.256757	0.519454	0.519454	FALSE	0.895461	FALSE	0.895166	FALSE	0.979419	FALSE	0.867299	FALSE		FALSE	0.899645	1	FALSE	1	FALSE		FALSE	1
15156	Q9H3P2	NELFA	negative elongation factor complex member A	[u'NM_005663']	4	1985049	2010686			chr4:1729554G>A (rs546122050)	0.00027997	FALSE	chr4:1986568A>C (rs2234569)	0.00503765	FALSE	0.996482	0.0362639	0.000808162	0.522174	0.999999	0.000379255	-0.00174815	0.326993	0.519456	0.519456	FALSE	0.895461	FALSE	0.895166	FALSE	0.905417	FALSE	0.896184	FALSE	0.914573	FALSE	0.899645	0.10012	FALSE	0.621712	FALSE	0.67324	FALSE	0.628992
7518	Q2NKJ3	CTC1	CST telomere replication complex component 1	[u'NM_025099']	17	8131501	8151354			chr17:8014742G>A (rs560332576)	1.73009e-07	TRUE	chr17:8132702G>A (rs183966301)	0.0212264	FALSE	0.820796	0.0334774	-0.00010602	0.554892	0.965404	0.013864	0.00100757	0.617483	0.51956	0.51956	FALSE	0.895554	FALSE	0.895259	FALSE	0.912941	FALSE	0.963672	FALSE		FALSE	0.899737	0.526047	FALSE	0.884995	FALSE		FALSE	0.886926
3492	P16415	ZNF823	zinc finger protein 823	[u'NM_001080493']	19	11832519	11849634			chr19:12187588A>C (rs369554060)	7.09267e-05	FALSE	chr19:11832652C>T (rs3745663)	0.0569753	FALSE	0.975997	0.0884968	-0.00217445	0.446121	0.999935	0.00449799	0.00159181	0.411841	0.519667	0.519667	FALSE	0.89557	FALSE	0.895274	FALSE	0.872921	FALSE	0.918151	FALSE	0.914732	FALSE	0.899751	0.644872	FALSE	0.921683	FALSE	0.930618	FALSE	0.923243
9520	Q6ZVF9	GPRIN3	GPRIN family member 3	[u'NM_198281']	4	90168934	90171261			chr4:89835453C>A (rs2704606)	0.000802714	FALSE	chr4:90169843G>C (rs144264956)	0.00247485	FALSE	0.914775	0.0602549	-0.000956365	0.258165	0.99457	0.0164191	0.00219259	0.663458	0.51967	0.51967	FALSE	0.89557	FALSE	0.895274	FALSE	0.778862	FALSE	0.97291	FALSE	0.914732	FALSE	0.899751	0.0887263	FALSE	0.608846	FALSE	0.664037	FALSE	0.617037
431	A8MQ14	ZNF850	zinc finger protein 850	[u'NM_001193552']	19	37238672	37253508			chr19:37376756G>A (rs10403906)	3.47046e-09	TRUE	chr19:37252578C>G (rs564985231)	0.011586	FALSE	0.992282	0.0367111	-0.00127861	0.515053	1.00008	0.00156059	0.00191953	0.294365	0.519897	0.519897	FALSE	0.895875	FALSE	0.895579	FALSE	0.902189	FALSE	0.885692	FALSE		FALSE	0.900056	0.305184	FALSE	0.802187	FALSE		FALSE	0.806045
2954	P09651	HNRNPA1	heterogeneous nuclear ribonucleoprotein A1	[u'NM_031157']	12	54674592	54678094			chr12:54422504C>T (rs144307645)	4.50896e-06	FALSE	chr12:54676250G>A (rs527593637)	0.0442885	FALSE	0.990388	0.0781035	6.17713e-05	0.781917	0.999987	0.00283547	0.00115975	0.274181	0.52003	0.52003	FALSE	0.895944	FALSE	0.895648	FALSE	0.965926	FALSE	0.877352	FALSE	0.915144	FALSE	0.900123	0.709356	FALSE	0.936721	FALSE	0.943559	FALSE	0.938052
9692	Q7RTN6	STRADA	STE20-related kinase adaptor alpha	[u'NM_001003786']	17	61780962	61805729			chr17:61712964T>C (rs7209435)	3.71077e-12	TRUE	chr17:61781071C>T (rs150880597)	0.0762405	FALSE	0.995003	0.0434945	-0.00124375	0.262448	1.00001	0.000466952	0.000723644	0.81752	0.520037	0.520037	FALSE	0.895944	FALSE	0.895648	FALSE	0.782838	FALSE	0.985327	FALSE		FALSE	0.900123	0.105859	FALSE	0.628391	FALSE		FALSE	0.635727
11560	Q8NFY4	SEMA6D	semaphorin 6D	[u'NM_024966']	15	48051996	48063979		0	chr15:47926812A>G (rs12898538)	4.03702e-05	FALSE	chr15:48060883T>G (rs554085061)	0.00615663	FALSE	0.868476	0.11944	0.00100737	0.282677	0.98499	0.0445871	0.002828	0.494598	0.520241	0.520241	FALSE	0.896018	FALSE	0.895721	FALSE	0.794879	FALSE	0.939168	FALSE	0.915144	FALSE	0.900187	0.217901	FALSE	0.739024	FALSE	0.772737	FALSE	0.744291
5353	P56134	ATP5J2	ATP synthase, H+ transporting, mitochondrial Fo complex subunit F2	[u'NM_004889']	7	99055953	99063764			chr7:99032801T>C (rs140634486)	7.29478e-05	FALSE	chr7:99056878G>A (rs747694788)	0.131622	FALSE	0.982461	0.089381	0.000405098	0.298081	0.999936	0.00521636	0.00103954	0.679642	0.520253	0.520253	FALSE	0.896018	FALSE	0.895721	FALSE	0.804291	FALSE	0.973013	FALSE	0.915144	FALSE	0.900187	0.545592	FALSE	0.891099	FALSE	0.903552	FALSE	0.89294
6198	Q06323	PSME1	proteasome activator subunit 1	[u'NM_006263']	14	24605472	24608022			chr14:24845841T>C (rs7149586)	2.04831e-05	FALSE	chr14:24606931C>G (rs201795415)	0.12195	FALSE	0.99386	0.0574426	-0.00247682	0.443021	0.999996	0.00140555	0.00281707	0.4093	0.520286	0.520286	FALSE	0.896018	FALSE	0.895721	FALSE	0.872631	FALSE	0.91729	FALSE	0.915144	FALSE	0.900187	0.695197	FALSE	0.934641	FALSE	0.941727	FALSE	0.935899
12891	Q96BN6	FAM149B1	family with sequence similarity 149 member B1	[u'NM_173348']	10	74928098	75000774			chr10:74731598T>C (rs7904721)	0.000234742	FALSE	chr10:74928099T>G (rs569932117)	0.0156273	FALSE	0.970728	0.0872052	-0.00198283	0.569781	0.999624	0.00770229	-0.00423412	0.302894	0.520342	0.520342	FALSE	0.896018	FALSE	0.895721	FALSE	0.915752	FALSE	0.890458	FALSE	0.915144	FALSE	0.900187	0.0870893	FALSE	0.60477	FALSE	0.65972	FALSE	0.61306
16300	Q9NY25	CLEC5A	C-type lectin domain family 5 member A	[u'NM_013252']	7	141629907	141646092			chr7:141752734C>T (rs564600502)	0.00187878	FALSE	chr7:141646059C>A (rs113727306)	0.0246943	FALSE	0.995434	0.0411401	-0.0027992	0.285087	1	0.000458763	0.00156262	0.728807	0.520482	0.520482	FALSE	0.896018	FALSE	0.895721	FALSE	0.796356	FALSE	0.978407	FALSE	0.915144	FALSE	0.900187	0.261498	FALSE	0.768557	FALSE	0.798606	FALSE	0.773104
10612	Q8IYR6	TMEFF1	transmembrane protein with EGF like and two follistatin like domains 1	[u'NM_003692']	9	103235827	103338879			chr9:103109159G>A (rs534770971)	0.00178523	FALSE	chr9:103338827G>A (rs541170958)	0.00913091	FALSE	0.99669	0.0413009	-0.00145071	0.371815	0.999999	0.000849438	0.00161755	0.490619	0.520489	0.520489	FALSE	0.896018	FALSE	0.895721	FALSE	0.844155	FALSE	0.937024	FALSE	0.915144	FALSE	0.900187	0.0239816	FALSE	0.426921	FALSE	0.491815	FALSE	0.439444
17184	Q9ULI2	RIMKLB	ribosomal modification protein rimK like family member B	[u'NM_020734']	12	8866463	8926377			chr12:9087807C>T (rs75673241)	0.000202615	FALSE	chr12:8906506C>G (rs778474066)	0.00835695	FALSE	0.995241	0.0401194	-0.000427115	0.349864	1.00001	0.000482257	0.000961485	0.536574	0.520513	0.520513	FALSE	0.896018	FALSE	0.895721	FALSE	0.832994	FALSE	0.947096	FALSE	0.915144	FALSE	0.900187	0.497421	FALSE	0.877546	FALSE	0.893432	FALSE	0.879776
5637	P61968	LMO4	LIM domain only 4	[u'NM_006769']	1	87797699	87810476			chr1:87930889C>T (rs6683030)	0.00134578	FALSE	chr1:87805298A>C (rs201656413)	0.584142	FALSE	0.997841	0.0333393	-0.00173823	0.789548	1	4.57364e-05	0.00258358	0.270978	0.520525	0.520525	FALSE	0.896018	FALSE	0.895721	FALSE	0.966451	FALSE	0.875802	FALSE	0.915144	FALSE	0.900187	0.985922	FALSE	1	FALSE	1	FALSE	1
13848	Q96S96	PEBP4	phosphatidylethanolamine binding protein 4	[u'NM_144962']	8	22570886	22785227			chr8:22601427T>G (rs17676443)	4.41302e-06	FALSE	chr8:22785113C>G (rs538633446)	0.0100926	FALSE	0.270847	0.369619	0.00215053	0.37358	0.540955	0.405209	0.000589365	0.829615	0.520582	0.520582	FALSE	0.896018	FALSE	0.895721	FALSE	0.845568	FALSE	0.987478	FALSE	0.915144	FALSE	0.900187	0.733344	FALSE	0.943646	FALSE	0.949498	FALSE	0.944777
2156	O95340	PAPSS2	3'-phosphoadenosine 5'-phosphosulfate synthase 2	[u'NM_001015880']	10	89419739	89505724			chr10:89720865CA>C (Affx-89016979)	0.000146106	FALSE	chr10:89503216A>G (rs200611936)	0.00503564	FALSE	0.806466	0.299376	0.000100862	0.26332	0.994171	0.0530422	0.00196429	0.951404	0.520583	0.520583	FALSE	0.896018	FALSE	0.895721	FALSE	0.782838	FALSE	0.997836	FALSE	0.915144	FALSE	0.900187	0.678333	FALSE	0.930436	FALSE	0.938234	FALSE	0.931852
5387	P56703	WNT3	Wnt family member 3	[u'NM_030753']	17	44845689	44895963			chr17:44633014G>A (rs145809511)	1.76172e-16	TRUE	chr17:44847219G>A (rs139902701)	0.326624	FALSE	0.996856	0.0311047	0.0016228	0.266464	0.999999	0.000377262	0.00037863	0.732363	0.520733	0.520733	FALSE	0.896066	FALSE	0.895768	FALSE	0.785814	FALSE	0.978407	FALSE		FALSE	0.900223	0.262609	FALSE	0.769287	FALSE		FALSE	0.773934
8831	Q6MZW2	FSTL4	follistatin like 4	[u'XM_048786']	5	132534790	132939674			chr5:132148586T>C (rs72799441)	0.000108259	FALSE	chr5:132561468C>A (rs61741674)	0.0127653	FALSE	0.758537	0.216078	0.00238177	0.998556	0.989396	0.0641399	0.000331322	0.257174	0.520753	0.520753	FALSE	0.896066	FALSE	0.895768	FALSE	0.999722	FALSE	0.867469	FALSE	0.915147	FALSE	0.900223	0.0518518	FALSE	0.527131	FALSE	0.589389	FALSE	0.536343
805	O00634	NTN3	netrin 3	[u'NM_006181']	16	2521703	2524103			chr16:2191734A>G (rs258281)	4.33969e-12	TRUE	chr16:2522432T>G (rs149915043)	0.00760427	FALSE	0.981396	0.0840689	-0.00256186	0.748617	1.00001	0.0027392	0.0011782	0.276644	0.520895	0.520895	FALSE	0.896066	FALSE	0.895768	FALSE	0.957944	FALSE	0.878847	FALSE		FALSE	0.900223	0.0778466	FALSE	0.587074	FALSE		FALSE	0.595703
13681	Q96PI1	SPRR4	small proline rich protein 4	[u'NM_173080']	1	152944367	152944603			chr1:153114692G>A (rs61811927)	1.07111e-05	FALSE	chr1:152944547A>G (rs200796048)	0.216148	FALSE	0.999818	0.00943044	-0.00104879	0.969084	1.00001	0.000438221	0.000708967	0.859423	0.521002	0.521002	FALSE	0.896066	FALSE	0.895768	FALSE	0.994604	FALSE	0.990011	FALSE	0.915147	FALSE	0.900223	1	FALSE	1	FALSE	1	FALSE	1
8825	Q6L9W6	B4GALNT3	beta-1,4-N-acetyl-galactosaminyltransferase 3	[u'NM_173593']	12	569543	670614			chr12:962461G>T (rs33954292)	0.000299344	FALSE	chr12:670598G>A (rs142204676)	0.00251153	FALSE	0.637178	0.285817	0.00396951	0.258711	0.984436	0.0942535	0.00212256	0.724451	0.521027	0.521027	FALSE	0.896066	FALSE	0.895768	FALSE	0.779356	FALSE	0.978407	FALSE	0.915147	FALSE	0.900223	0.820357	FALSE	0.965826	FALSE	0.96947	FALSE	0.966417
11653	Q8NGJ1	OR4D6	olfactory receptor family 4 subfamily D member 6	[u'NM_001004708']	11	59224434	59225375			chr11:59710396C>A (rs546998405)	0.000161512	FALSE	chr11:59225187G>A (rs147116622)	0.00145359	FALSE	0.0494798	0.0551205	0.0011635	0.351175	0.402045	0.279095	-0.00142548	0.280189	0.521078	0.521078	FALSE	0.896066	FALSE	0.895768	FALSE	0.833161	FALSE	0.879365	FALSE	0.915147	FALSE	0.900223	0.330946	FALSE	0.816235	FALSE	0.842249	FALSE	0.819777
9498	Q6ZUL3	C8orf86	chromosome 8 open reading frame 86	[u'NM_207412']	8	38369908	38386155			chr8:38282109G>C (Affx-89013738)	0.000947915	FALSE	chr8:38370096C>A (rs577137803)	0.077925	FALSE	0.950657	0.154224	0.00217014	0.334977	0.999473	0.0158103	-0.00123909	0.472978	0.521132	0.521132	FALSE	0.896066	FALSE	0.895768	FALSE	0.824613	FALSE	0.933894	FALSE	0.915147	FALSE	0.900223	0.327834	FALSE	0.815493	FALSE	0.841112	FALSE	0.819122
17498	Q9Y2B9	PKIG	cAMP-dependent protein kinase inhibitor gamma	[u'NM_001281444']	20	43243198	43247002			chr20:42754900T>C (rs80043362)	2.42792e-06	FALSE	chr20:43246998C>T (rs199634126)	0.281448	FALSE	0.999992	0.000882178	0.00138999	0.79508	1	1.65174e-09	-0.00234887	0.260557	0.521157	0.521157	FALSE	0.896066	FALSE	0.895768	FALSE	0.967591	FALSE	0.869908	FALSE	0.915147	FALSE	0.900223	0.839386	FALSE	0.968631	FALSE	0.972642	FALSE	0.969129
14437	Q9BVS5	TRMT61B	tRNA methyltransferase 61B	[u'NM_017910']	2	29073068	29093143			chr2:29268223G>A (rs534119620)	0.00104023	FALSE	chr2:29092735G>A (rs144849672)	0.0276466	FALSE	0.980778	0.122395	0.00104738	0.253783	0.999973	0.00495823	-0.00140773	0.936262	0.521199	0.521199	FALSE	0.896066	FALSE	0.895768	FALSE	0.775164	FALSE	0.997355	FALSE	0.915147	FALSE	0.900223	0.17201	FALSE	0.700158	FALSE	0.737992	FALSE	0.705752
176	A5PLL1	ANKRD34B	ankyrin repeat domain 34B	[u'NM_001004441']	5	79854297	79855838			chr5:80109442A>G (rs756956247)	0.000117883	FALSE	chr5:79855535A>C (rs142636546)	0.0147714	FALSE	0.27985	0.111674	-0.00124929	0.955125	0.541271	0.287832	-0.00323912	0.27555	0.52121	0.52121	FALSE	0.896066	FALSE	0.895768	FALSE	0.993801	FALSE	0.877848	FALSE	0.915147	FALSE	0.900223	0.192211	FALSE	0.719448	FALSE	0.753701	FALSE	0.724929
445	A8MTL3	RNF212B	ring finger protein 212B	[u'NM_001282322']	14	23709555	23742097			chr14:23789955A>G (rs34074573)	4.27278e-06	FALSE	chr14:23729875C>T (rs555792485)	0.021719	FALSE	0.971389	0.139705	0.00209762	0.88245	0.999811	0.0108023	-0.00172659	0.265343	0.521232	0.521232	FALSE	0.896066	FALSE	0.895768	FALSE	0.98132	FALSE	0.87425	FALSE	0.915147	FALSE	0.900223	0.733587	FALSE	0.943646	FALSE	0.949498	FALSE	0.944777
5619	P61619	SEC61A1	Sec61 translocon alpha 1 subunit	[u'NM_013336']	3	127771396	127788502			chr3:128200806G>A (rs11708606)	4.84053e-06	FALSE	chr3:127786876G>T (rs202044086)	0.435858	FALSE	0.998673	0.0258719	0.000623457	0.28427	1	0.000178375	0.000745813	0.763352	0.521249	0.521249	FALSE	0.896066	FALSE	0.895768	FALSE	0.796235	FALSE	0.982458	FALSE	0.915147	FALSE	0.900223	0.340798	FALSE	0.822212	FALSE	0.849543	FALSE	0.825576
1546	O60663	LMX1B	LIM homeobox transcription factor 1 beta	[u'NM_001174146']	9	129376729	129458727			chr9:129647028A>G (rs571606)	9.1055e-05	FALSE	chr9:129453180C>T (rs373429181)	0.0305578	FALSE	0.998903	0.0203771	0.000247482	0.468689	1	7.09891e-05	0.000885287	0.385395	0.521265	0.521265	FALSE	0.896066	FALSE	0.895768	FALSE	0.884154	FALSE	0.913737	FALSE	0.915147	FALSE	0.900223	0.709671	FALSE	0.936736	FALSE	0.943599	FALSE	0.938064
17695	Q9Y3Y2	CHTOP	chromatin target of PRMT1	[u'NM_015607']	1	153609065	153617742			chr1:153114692G>A (rs61811927)	1.07111e-05	FALSE	chr1:153617737A>G (rs200809784)	0.114697	FALSE	0.987967	0.0633193	-0.00206064	0.294608	0.999943	0.00385199	-0.000344372	0.717412	0.521484	0.521484	FALSE	0.896139	FALSE	0.895839	FALSE	0.801996	FALSE	0.977715	FALSE	0.915179	FALSE	0.900288	0.35043	FALSE	0.823963	FALSE	0.849975	FALSE	0.827024
5336	P55347	PKNOX1	PBX/knotted 1 homeobox 1	[u'NM_001286258']	21	44424492	44450208			chr21:44582440A>G (rs8127377)	0.00145519	FALSE	chr21:44450183T>C (rs202131670)	0.0446652	FALSE	0.992219	0.0687842	0.000974493	0.983687	0.999985	0.00257378	0.000125101	0.254651	0.521506	0.521506	FALSE	0.896139	FALSE	0.895839	FALSE	0.997102	FALSE	0.866199	FALSE	0.915179	FALSE	0.900288	0.979599	FALSE	0.998405	FALSE	0.998166	FALSE	0.998428
9824	Q7Z4T8	GALNTL5	polypeptide N-acetylgalactosaminyltransferase-like 5	[u'NM_145292']	7	151664332	151716883			chr7:151400521G>A (rs117367208)	0.00105672	FALSE	chr7:151680096C>T (rs199622614)	0.00567029	FALSE	0.0498566	0.0372079	-0.00104751	0.254136	0.329598	0.384137	0.000728786	0.765508	0.521597	0.521597	FALSE	0.896139	FALSE	0.895839	FALSE	0.775574	FALSE	0.982458	FALSE	0.915179	FALSE	0.900288	0.930307	FALSE	0.986522	FALSE	0.987268	FALSE	0.986716
4361	P35372	OPRM1	opioid receptor mu 1	[u'NM_000914']	6	154360680	154439853			chr6:154412221C>T (rs199666956)	0.00745711	FALSE	chr6:154412221C>T (rs199666956)	0.00745711	FALSE	0.888866	0.200083	0.000543385	0.425562	0.996898	0.0269507	-0.000195707	0.36817	0.521598	0.521598	FALSE	0.896139	FALSE	0.895839	FALSE	0.865557	FALSE	0.908553	FALSE	0.915179	FALSE	0.900288	0.510956	FALSE	0.881976	FALSE	0.897199	FALSE	0.88403
14238	Q9BRZ2	TRIM56	tripartite motif containing 56	[u'NM_030961']	7	100730594	100732858			chr7:100919316G>A (rs117742366)	9.35688e-06	FALSE	chr7:100731027G>A (rs200821663)	0.024857	FALSE	0.968661	0.0953165	0.000191154	0.337226	0.999924	0.00483746	-0.00111479	0.510283	0.521626	0.521626	FALSE	0.896139	FALSE	0.895839	FALSE	0.824613	FALSE	0.941313	FALSE	0.915179	FALSE	0.900288	0.408181	FALSE	0.847053	FALSE	0.867014	FALSE	0.849472
7461	Q1KMD3	HNRNPUL2	heterogeneous nuclear ribonucleoprotein U like 2	[u'XM_495877']	11	62482774	62494628			chr11:62459867C>T (rs190842600)	0.000303295	FALSE	chr11:62483397C>T (rs747224169)	0.0191565	FALSE	0.98475	0.0662628	0.00080715	0.259856	0.999951	0.00305063	-0.00217493	0.957342	0.521653	0.521653	FALSE	0.896139	FALSE	0.895839	FALSE	0.780441	FALSE	0.997869	FALSE	0.915179	FALSE	0.900288	0.441491	FALSE	0.859303	FALSE	0.87761	FALSE	0.861339
7178	Q15562	TEAD2	TEA domain transcription factor 2	[u'NM_003598']	19	49844584	49863332			chr19:49377424G>A (rs11541192)	7.03919e-09	TRUE	chr19:49858583G>A (rs537537973)	0.00210939	FALSE	0.994832	0.0441514	0.00201488	0.799751	0.999999	0.000788761	0.00263392	0.268237	0.521658	0.521658	FALSE	0.896139	FALSE	0.895839	FALSE	0.967591	FALSE	0.875802	FALSE		FALSE	0.900288	0.459001	FALSE	0.863373	FALSE		FALSE	0.865666
108	A2IDD5	CCDC78	coiled-coil domain containing 78	[u'NM_173476']	16	772773	776367			chr16:1131695A>G (rs197056)	0.000113832	FALSE	chr16:774116C>T (rs142170929)	0.002899	FALSE	0.428604	0.344627	0.00107054	0.923175	0.84386	0.289968	-0.000542593	0.29789	0.521753	0.521753	FALSE	0.896182	FALSE	0.895882	FALSE	0.987726	FALSE	0.888858	FALSE	0.915196	FALSE	0.900327	0.405303	FALSE	0.845151	FALSE	0.865204	FALSE	0.847602
8585	Q63HM1	AFMID	arylformamidase	[u'NM_001145526']	17	76183452	76203015			chr17:76562676C>T (rs75729893)	0.000529638	FALSE	chr17:76198595G>A (rs146611868)	0.0399701	FALSE	0.806695	0.380519	-0.0004166	0.929136	0.990758	0.0934172	0.000605246	0.273212	0.521787	0.521787	FALSE	0.896182	FALSE	0.895882	FALSE	0.988618	FALSE	0.877188	FALSE	0.915196	FALSE	0.900327	0.0658762	FALSE	0.565926	FALSE	0.626521	FALSE	0.574592
11290	Q8NBD8	TMEM229B	transmembrane protein 229B	[u'NM_182526']	14	67940140	67940640			chr14:68343363G>A (rs1950764)	8.99398e-06	FALSE	chr14:67940579T>C (rs770438193)	0.179825	FALSE	0.999677	0.0122469	-0.00113497	0.271988	1	1.73215e-06	-0.000859508	0.756762	0.521871	0.521871	FALSE	0.896182	FALSE	0.895882	FALSE	0.788812	FALSE	0.982458	FALSE	0.915236	FALSE	0.900327	0.508627	FALSE	0.880938	FALSE	0.896293	FALSE	0.883019
9168	Q6UWD8	C16orf54	chromosome 16 open reading frame 54	[u'NM_175900']	16	29755601	29756272			chr16:30033633T>C (rs12325539)	5.09873e-08	TRUE	chr16:29756070C>T (rs539006493)	0.0104162	FALSE	0.998262	0.0202749	-0.0011286	0.355582	1	6.68137e-05	-5.03354e-05	0.501835	0.521885	0.521885	FALSE	0.896182	FALSE	0.895882	FALSE	0.834644	FALSE	0.940062	FALSE		FALSE	0.900327	0.80917	FALSE	0.96278	FALSE		FALSE	0.963384
545	B9EJG8	TMEM150C	transmembrane protein 150C	[u'NM_001080506']	4	83406667	83425810			chr4:82955131A>G (rs79365609)	0.000153715	FALSE	chr4:83411339A>G (rs200918412)	0.0394345	FALSE	0.991105	0.0730264	-0.000925792	0.286606	0.999997	0.00169808	-0.000294621	0.712375	0.521956	0.521956	FALSE	0.896215	FALSE	0.895915	FALSE	0.797066	FALSE	0.976574	FALSE	0.915277	FALSE	0.900357	0.0774023	FALSE	0.586402	FALSE	0.64142	FALSE	0.595071
14899	Q9H019	MTFR1L	mitochondrial fission regulator 1 like	[u'NM_019557']	1	26149596	26158514			chr1:26450009C>T (rs17163588)	0.000157832	FALSE	chr1:26156074T>A (rs145783087)	0.0677212	FALSE	0.998115	0.0260435	7.46986e-05	0.394947	1	5.59315e-05	-0.00147452	0.457879	0.522038	0.522038	FALSE	0.896215	FALSE	0.895915	FALSE	0.852096	FALSE	0.931773	FALSE	0.915296	FALSE	0.900357	0.707977	FALSE	0.936617	FALSE	0.943501	FALSE	0.937964
17557	Q9Y2M5	KLHL20	kelch like family member 20	[u'NM_014458']	1	173685183	173754382			chr1:173312501T>G (rs1539259)	0.000371962	FALSE	chr1:173744853G>A (rs191251103)	0.140901	FALSE	0.997949	0.0199841	-0.00374377	0.259857	1	0.000114074	0.00171987	0.812656	0.522091	0.522091	FALSE	0.896215	FALSE	0.895915	FALSE	0.780441	FALSE	0.984332	FALSE	0.915296	FALSE	0.900357	0.0488401	FALSE	0.517482	FALSE	0.577934	FALSE	0.527224
3129	P0DN86			[u'NM_000737', u'NM_033183', u'NM_033043']	19	49547467	49548548			chr19:49377424G>A (rs11541192)	7.03919e-09	TRUE	chr19:49548463A>C (rs199614255)	0.0916363	FALSE	0.993623	0.0480327	-0.000469749	0.287795	0.999987	0.00168168	0.00408414	0.623478	0.522105	0.522105	FALSE	0.896215	FALSE	0.895915	FALSE	0.797417	FALSE	0.965252	FALSE		FALSE	0.900357	0.375018	FALSE	0.832204	FALSE		FALSE	0.834848
16156	Q9NVT9	ARMC1	armadillo repeat containing 1	[u'NM_018120']	8	66516632	66539633			chr8:66102313A>G (rs13253048)	4.91965e-05	FALSE	chr8:66516748C>A (rs575855264)	0.0122886	FALSE	0.997816	0.0266668	0.000880688	0.990249	0.999999	0.000562436	-0.00343097	0.254796	0.52218	0.52218	FALSE	0.896258	FALSE	0.895957	FALSE	0.998268	FALSE	0.866199	FALSE	0.915299	FALSE	0.900398	0.917815	FALSE	0.985705	FALSE	0.986516	FALSE	0.985867
1826	O75626	PRDM1	PR/SET domain 1	[u'NM_001198']	6	106534429	106555358			chr6:106967358G>A (rs73520804)	0.000394159	FALSE	chr6:106536260C>T (rs375331216)	0.0650799	FALSE	0.766572	0.313839	-0.000614806	0.401353	0.983084	0.0966237	-0.00152119	0.59059	0.522271	0.522271	FALSE	0.896327	FALSE	0.896026	FALSE	0.854592	FALSE	0.960001	FALSE	0.915299	FALSE	0.900467	0.905767	FALSE	0.983091	FALSE	0.984563	FALSE	0.983272
3244	P11801	PSKH1	protein serine kinase H1	[u'NM_006742']	16	67942653	67961542			chr16:68104944A>G (rs549478298)	0.000921866	FALSE	chr16:67961270C>T (rs183508494)	0.00581128	FALSE	0.994856	0.0412148	5.25992e-05	0.333445	1.00017	0.00817961	0.000815361	0.538168	0.522365	0.522365	FALSE	0.896329	FALSE	0.896028	FALSE	0.823411	FALSE	0.947532	FALSE	0.915299	FALSE	0.900467	0.910988	FALSE	0.9844	FALSE	0.985521	FALSE	0.984607
15184	Q9H426	RIMS4	regulating synaptic membrane exocytosis 4	[u'NM_182970']	20	43384778	43438912			chr20:43537200T>C (rs16989483)	3.2495e-05	FALSE	chr20:43386765G>T (rs200539274)	0.136259	FALSE	0.997556	0.0347208	-0.000694141	0.615998	1	6.15992e-05	0.000145191	0.282056	0.522373	0.522373	FALSE	0.896329	FALSE	0.896028	FALSE	0.928432	FALSE	0.880989	FALSE	0.915299	FALSE	0.900467	0.538765	FALSE	0.89003	FALSE	0.903282	FALSE	0.891887
2288	O95800	GPR75	G protein-coupled receptor 75	[u'NM_006794']	2	54080274	54081893			chr2:53725767T>C (rs10193431)	0.00108673	FALSE	chr2:54081872G>A (rs547842991)	0.0830695	FALSE	0.95791	0.14439	0.00109409	0.494224	0.999506	0.0152215	0.00276084	0.40684	0.522458	0.522458	FALSE	0.896389	FALSE	0.896088	FALSE	0.893868	FALSE	0.916664	FALSE	0.915299	FALSE	0.900526	0.719915	FALSE	0.939581	FALSE	0.945911	FALSE	0.940823
7415	Q16828	DUSP6	dual specificity phosphatase 6	[u'NM_022652', u'NM_001946']	12	89743034	89745816			chr12:90144393T>G (rs75138673)	0.000298657	FALSE	chr12:89745766G>C (rs148576220)	0.0834914	FALSE	0.242659	0.222364	-0.00034844	0.53069	0.81242	0.323838	-0.000447794	0.351657	0.522658	0.522658	FALSE	0.89641	FALSE	0.896109	FALSE	0.907501	FALSE	0.903095	FALSE	0.915299	FALSE	0.900541	0.381042	FALSE	0.834636	FALSE	0.85697	FALSE	0.837267
4089	P29083	GTF2E1	general transcription factor IIE subunit 1	[u'NM_005513']	3	120469400	120500314			chr3:120137465A>G (rs13100865)	3.83812e-05	FALSE	chr3:120469688C>T (rs144112214)	0.0115282	FALSE	0.951035	0.146283	9.5266e-05	0.286199	0.999778	0.0095632	1.26138e-05	0.650656	0.522672	0.522672	FALSE	0.89641	FALSE	0.896109	FALSE	0.797066	FALSE	0.971511	FALSE	0.915299	FALSE	0.900541	0.062387	FALSE	0.553904	FALSE	0.617458	FALSE	0.562765
11083	Q8N782	ZNF525	zinc finger protein 525	[u'NR_003699']	19	53884679	53885269			chr19:53911845G>A (rs150918190)	0.00154727	FALSE	chr19:53885154G>A (rs564677859)	0.0522145	FALSE	0.997264	0.0339905	-4.50754e-05	0.488548	0.999997	0.000907203	0.00111035	0.346056	0.522706	0.522706	FALSE	0.89641	FALSE	0.896109	FALSE	0.889696	FALSE	0.902552	FALSE	0.915299	FALSE	0.900541	0.158476	FALSE	0.687331	FALSE	0.726792	FALSE	0.693342
13139	Q96FQ6	S100A16	S100 calcium binding protein A16	[u'NM_080388']	1	153580013	153580627			chr1:153114692G>A (rs61811927)	1.07111e-05	FALSE	chr1:153580146G>T (rs573169072)	0.045583	FALSE	0.997829	0.0341806	-0.0021104	0.535154	1	2.19099e-05	-0.00167169	0.33582	0.52274	0.52274	FALSE	0.89641	FALSE	0.896109	FALSE	0.90848	FALSE	0.89935	FALSE	0.915299	FALSE	0.900541	0.89886	FALSE	0.982261	FALSE	0.984124	FALSE	0.982435
16659	Q9UBC2	EPS15L1	epidermal growth factor receptor pathway substrate 15 like 1	[u'NM_021235']	19	16472584	16582756			chr19:16006323G>A (rs8110714)	0.000946149	FALSE	chr19:16503140G>A (rs140895469)	0.00839764	FALSE	0.997925	0.0172942	-0.00162271	0.270836	1	0.000419034	0.000952726	0.741567	0.522761	0.522761	FALSE	0.89641	FALSE	0.896109	FALSE	0.787819	FALSE	0.979926	FALSE	0.915299	FALSE	0.900541	0.8215	FALSE	0.965868	FALSE	0.969571	FALSE	0.966451
13829	Q96S15	WDR24	WD repeat domain 24	[u'NM_032259']	16	734737	740444			chr16:1131695A>G (rs197056)	0.000113832	FALSE	chr16:735453G>A (rs142901781)	0.0354583	FALSE	0.870628	0.126149	0.00146112	0.275182	0.993107	0.0330338	0.00104028	0.616914	0.522772	0.522772	FALSE	0.89641	FALSE	0.896109	FALSE	0.789464	FALSE	0.963672	FALSE	0.915299	FALSE	0.900541	0.237631	FALSE	0.753156	FALSE	0.784105	FALSE	0.75809
15354	Q9H7P6	MVB12B	multivesicular body subunit 12B	[u'XM_088525']	9	129089209	129265539			chr9:128721295C>T (rs7867968)	1.14091e-05	FALSE	chr9:129265459G>T (rs568988744)	0.0642812	FALSE	0.996034	0.0316303	0.000690796	0.297837	0.999995	0.000726008	-0.00126101	0.602819	0.522843	0.522843	FALSE	0.896446	FALSE	0.896144	FALSE	0.804237	FALSE	0.962038	FALSE	0.915315	FALSE	0.900576	0.0526392	FALSE	0.528094	FALSE	0.590463	FALSE	0.537263
5649	P62166	NCS1	neuronal calcium sensor 1	[u'NM_014286']	9	132934943	132988763			chr9:133464084A>G (rs7466269)	4.88516e-06	FALSE	chr9:132982011G>A (rs200938140)	0.165216	FALSE	0.998471	0.0293634	0.00142885	0.578221	1	0.000115982	0.000460365	0.335183	0.52327	0.52327	FALSE	0.896996	FALSE	0.896694	FALSE	0.917936	FALSE	0.898978	FALSE	0.91581	FALSE	0.901124	0.224869	FALSE	0.745096	FALSE	0.778276	FALSE	0.75034
3556	P17544	ATF7	activating transcription factor 7	[u'NM_001130059']	12	53910924	53994784			chr12:53906432A>G (rs17763689)	1.80964e-08	TRUE	chr12:53931269G>C (rs547054037)	0.0780139	FALSE	0.999865	0.00484094	0.00361884	0.255166	1	1.73525e-06	-0.000182919	0.988179	0.523308	0.523308	FALSE	0.896996	FALSE	0.896694	FALSE	0.776757	FALSE	0.999226	FALSE		FALSE	0.901124	0.467761	FALSE	0.867092	FALSE		FALSE	0.869264
14600	Q9BY44	EIF2A	eukaryotic translation initiation factor 2A	[u'NM_032025']	3	150264590	150301695			chr3:150132039G>A (rs9844184)	5.11415e-05	FALSE	chr3:150290261C>A (rs199699088)	0.0359049	FALSE	0.755115	0.211769	-0.00306722	0.255201	0.966118	0.0941449	-0.00141001	0.754028	0.523377	0.523377	FALSE	0.896996	FALSE	0.896694	FALSE	0.776757	FALSE	0.981772	FALSE	0.91581	FALSE	0.901124	0.232207	FALSE	0.751695	FALSE	0.784103	FALSE	0.756822
9093	Q6PXP3	SLC2A7	solute carrier family 2 member 7	[u'NM_207420']	1	9063362	9086404			chr1:9017324G>A (rs555895182)	6.09467e-05	FALSE	chr1:9082998A>G (rs201765487)	0.00214479	FALSE	0.900676	0.192235	0.000381301	0.275402	0.998008	0.0211653	0.00220709	0.829445	0.523407	0.523407	FALSE	0.896996	FALSE	0.896694	FALSE	0.789627	FALSE	0.987478	FALSE	0.91581	FALSE	0.901124	0.0991104	FALSE	0.621712	FALSE	0.672853	FALSE	0.628992
13760	Q96QU8	XPO6	exportin 6	[u'XM_055195']	16	28109862	28222689			chr16:28593347T>C (rs17707300)	1.91808e-05	FALSE	chr16:28117779A>G (rs188830905)	0.031849	FALSE	0.994513	0.0395067	0.000229135	0.951568	1	0.000885045	-0.00151656	0.25618	0.523416	0.523416	FALSE	0.896996	FALSE	0.896694	FALSE	0.993169	FALSE	0.866883	FALSE	0.91581	FALSE	0.901124	0.574822	FALSE	0.899856	FALSE	0.911344	FALSE	0.901627
1744	O75381	PEX14	peroxisomal biogenesis factor 14	[u'NM_004565']	1	10535024	10690041		0	chr1:10271688C>G (rs11121529)	5.27044e-10	TRUE	chr1:10683165C>A (rs145867351)	0.0118396	FALSE	0.998092	0.019477	-0.00192193	0.686889	1	0.000295479	-0.000150292	0.286335	0.523596	0.523596	FALSE	0.897098	FALSE	0.896793	FALSE	0.945404	FALSE	0.883388	FALSE		FALSE	0.901201	0.0728742	FALSE	0.580092	FALSE		FALSE	0.589032
11259	Q8NAC3	IL17RC	interleukin 17 receptor C	[u'NM_032732']	3	9959000	9975274			chr3:10183824A>G (Affx-92041386)	0.00023555	FALSE	chr3:9965576C>T (rs145242225)	0.00724491	FALSE	0.430162	0.0892724	-0.000574685	0.999996	0.621575	0.0753709	-0.00190818	0.340968	0.523657	0.523657	FALSE	0.897098	FALSE	0.896793	FALSE	0.999996	FALSE	0.899846	FALSE	0.91581	FALSE	0.901201	0.80015	FALSE	0.960319	FALSE	0.963676	FALSE	0.960993
17389	Q9UQ05	KCNH4	potassium voltage-gated channel subfamily H member 4	[u'NM_012285']	17	40312061	40332963			chr17:40818699A>G (rs1046097)	2.96944e-05	FALSE	chr17:40318384G>T (rs533614008)	0.00763878	FALSE	0.991826	0.0497732	0.00208134	0.408012	1.00001	0.000531807	-0.00095631	0.410348	0.523676	0.523676	FALSE	0.897098	FALSE	0.896793	FALSE	0.855811	FALSE	0.917943	FALSE	0.91581	FALSE	0.901201	0.558423	FALSE	0.895106	FALSE	0.907005	FALSE	0.896984
2250	O95665	NTSR2	neurotensin receptor 2	[u'NM_012344']	2	11798608	11810255			chr2:11490158T>C (rs4302194)	2.69216e-05	FALSE	chr2:11810168A>G (rs575673335)	0.0311956	FALSE	0.713468	0.0452828	-0.00289763	0.756576	0.821932	0.0191273	0.00117626	0.61216	0.523711	0.523711	FALSE	0.897098	FALSE	0.896793	FALSE	0.959268	FALSE	0.96314	FALSE	0.91581	FALSE	0.901201	0.543233	FALSE	0.890793	FALSE	0.903436	FALSE	0.892592
13864	Q96SK2	TMEM209	transmembrane protein 209	[u'NM_032842']	7	129806294	129845215			chr7:129587224T>G (rs3817530)	0.000178833	FALSE	chr7:129841919G>A (rs200859439)	0.0548124	FALSE	0.983065	0.114203	0.00130064	0.687838	0.999947	0.00635111	0.00105604	0.27491	0.523751	0.523751	FALSE	0.897098	FALSE	0.896793	FALSE	0.945592	FALSE	0.877352	FALSE	0.91581	FALSE	0.901201	0.367963	FALSE	0.830452	FALSE	0.854602	FALSE	0.833243
4196	P31150	GDI1	GDP dissociation inhibitor 1	[u'NM_001493']	X	153665601	153671016			chrX:153692374G>A (rs150546014)	0.00029837	FALSE	chrX:153667144C>T (rs199816411)	0.0423524	FALSE	0.999993	0.000281587	0.00624982	0.256644	0.999999	0.000111841	-0.0113151	0.559353	0.524006	0.524006	FALSE	0.897098	FALSE	0.896793	FALSE	0.77779	FALSE	0.951664	FALSE	0.91581	FALSE	0.901201	0.635644	FALSE	0.919191	FALSE	0.928926	FALSE	0.920802
16297	Q9NXZ2	DDX43	DEAD-box helicase 43	[u'NM_018665']	6	74104629	74125946			chr6:74320136C>A (rs144178397)	0.000696091	FALSE	chr6:74109988A>G (rs143268677)	0.0476155	FALSE	0.646072	0.170794	-0.00149748	0.313714	0.984082	0.0878726	-0.000798228	0.544356	0.524037	0.524037	FALSE	0.897098	FALSE	0.896793	FALSE	0.813383	FALSE	0.948657	FALSE	0.91581	FALSE	0.901201	0.472092	FALSE	0.867946	FALSE	0.885894	FALSE	0.870147
5307	P55145	MANF	mesencephalic astrocyte derived neurotrophic factor	[u'NM_006010']	3	51422774	51426517			chr3:51071713T>C (rs13088462)	2.96639e-06	FALSE	chr3:51422785G>A (rs575360726)	0.0374777	FALSE	0.996274	0.0476117	-0.00100751	0.481187	1	0.000308739	7.89321e-05	0.377344	0.524057	0.524057	FALSE	0.897098	FALSE	0.896793	FALSE	0.886948	FALSE	0.912803	FALSE	0.91581	FALSE	0.901201	0.403548	FALSE	0.845151	FALSE	0.865204	FALSE	0.847602
865	O14613	CDC42EP2	CDC42 effector protein 2	[u'NM_006779']	11	65088370	65088999			chr11:64821025T>C (rs200235851)	0.000519414	FALSE	chr11:65088410G>A (rs565029628)	0.0290636	FALSE	0.996589	0.0402611	0.000323942	0.491504	1	0.000838507	6.48394e-05	0.356159	0.524116	0.524116	FALSE	0.897098	FALSE	0.896793	FALSE	0.891252	FALSE	0.903151	FALSE	0.91581	FALSE	0.901201	0.452482	FALSE	0.862373	FALSE	0.880553	FALSE	0.864482
16199	Q9NWQ4	GPATCH2L	G-patch domain containing 2 like	[u'NM_017926']	14	76620707	76668191			chr14:76245906T>C (rs72725608)	0.000606618	FALSE	chr14:76643024G>A (rs143220234)	0.032449	FALSE	0.997495	0.0243382	-3.45023e-05	0.66752	1	0.000426516	0.00203519	0.29697	0.524165	0.524165	FALSE	0.897098	FALSE	0.896793	FALSE	0.941647	FALSE	0.888118	FALSE	0.91581	FALSE	0.901201	0.908234	FALSE	0.983575	FALSE	0.98484	FALSE	0.983803
3164	P10589	NR2F1	nuclear receptor subfamily 2 group F member 1	[u'NM_005654']	5	92920730	92929545			chr5:92995477C>A (rs17083297)	5.43523e-05	FALSE	chr5:92920920C>T (rs577687465)	0.230898	FALSE	0.99904	0.0138735	-0.00227748	0.912384	1	8.13437e-05	-7.99046e-05	0.256319	0.524165	0.524165	FALSE	0.897098	FALSE	0.896793	FALSE	0.98673	FALSE	0.866883	FALSE	0.91581	FALSE	0.901201	1	FALSE	1	FALSE	1	FALSE	1
4388	P35580	MYH10	myosin heavy chain 10	[u'NM_001256012']	17	8379125	8526564			chr17:8014742G>A (rs560332576)	1.73009e-07	TRUE	chr17:8381676C>T (rs191086005)	0.0149194	FALSE	0.9889	0.050388	0.00216369	0.388855	1.00002	0.00212314	-0.00136184	0.426328	0.524172	0.524172	FALSE	0.897098	FALSE	0.896793	FALSE	0.85144	FALSE	0.923816	FALSE		FALSE	0.901201	0.660862	FALSE	0.924989	FALSE		FALSE	0.926493
13850	Q96S99	PLEKHF1	pleckstrin homology and FYVE domain containing 1	[u'NM_024310']	19	30164747	30165583			chr19:30296853T>C (rs8102137)	6.47219e-06	FALSE	chr19:30165420C>T (rs560111128)	0.00438042	FALSE	0.997655	0.0347313	-0.00104712	0.356547	1	8.34934e-05	-0.00276027	0.489327	0.524284	0.524284	FALSE	0.897098	FALSE	0.896793	FALSE	0.835401	FALSE	0.937024	FALSE	0.91581	FALSE	0.901201	0.355941	FALSE	0.825036	FALSE	0.850601	FALSE	0.828036
14236	Q9BRX9	WDR83	WD repeat domain 83	[u'NM_032332']	19	12780605	12786483			chr19:12502457A>G (rs4804669)	2.71349e-07	TRUE	chr19:12781379G>C (rs564849668)	0.0638446	FALSE	0.9865	0.0741635	0.000146889	0.338252	0.999984	0.00260333	0.00082136	0.517485	0.524304	0.524304	FALSE	0.897098	FALSE	0.896793	FALSE	0.825742	FALSE	0.942922	FALSE		FALSE	0.901201	0.155127	FALSE	0.684072	FALSE		FALSE	0.690243
16871	Q9UHI8	ADAMTS1	ADAM metallopeptidase with thrombospondin type 1 motif 1	[u'NM_006988']	21	28209901	28217273			chr21:28446090T>C (rs7275831)	0.000250291	FALSE	chr21:28210263C>T (rs532486365)	0.00327659	FALSE	0.713331	0.10946	-0.00265462	0.831395	0.917428	0.0864996	0.00199999	0.320173	0.52432	0.52432	FALSE	0.897098	FALSE	0.896793	FALSE	0.973568	FALSE	0.896184	FALSE	0.91581	FALSE	0.901201	0.924661	FALSE	0.985801	FALSE	0.986516	FALSE	0.985911
4297	P33764	S100A3	S100 calcium binding protein A3	[u'NM_002960']	1	153520161	153520961			chr1:153114692G>A (rs61811927)	1.07111e-05	FALSE	chr1:153520255AC>A (Affx-52322199)	0.0637774	FALSE	0.915692	0.228436	-0.00384517	0.257494	0.998243	0.033229	-0.0027065	0.788395	0.524341	0.524341	FALSE	0.897098	FALSE	0.896793	FALSE	0.778628	FALSE	0.98335	FALSE	0.91581	FALSE	0.901201	0.441918	FALSE	0.859303	FALSE	0.87761	FALSE	0.861339
9420	Q6ZQY3	GADL1	glutamate decarboxylase like 1	[u'NM_207359']	3	30769737	30936106			chr3:30559496T>C (rs4305453)	0.000661542	FALSE	chr3:30875763C>A (rs759593970)	0.0228578	FALSE	0.949781	0.171605	-7.83834e-05	0.255863	0.999724	0.0134007	-0.00174792	0.931488	0.5244	0.5244	FALSE	0.897098	FALSE	0.896793	FALSE	0.776923	FALSE	0.997355	FALSE	0.91581	FALSE	0.901201	0.197837	FALSE	0.726093	FALSE	0.76089	FALSE	0.731411
15784	Q9NPZ5	B3GAT2	beta-1,3-glucuronyltransferase 2	[u'NM_080742']	6	71571369	71666132			chr6:71331851A>G (rs12176543)	0.00332156	FALSE	chr6:71665759A>T (rs373218616)	0.12055	FALSE	0.964476	0.150386	-0.00304366	0.363847	0.999627	0.0146484	-0.0028786	0.43639	0.524463	0.524463	FALSE	0.897098	FALSE	0.896793	FALSE	0.840094	FALSE	0.926353	FALSE	0.91581	FALSE	0.901201	0.352155	FALSE	0.823963	FALSE	0.849975	FALSE	0.827024
13958	Q99570	PIK3R4	phosphoinositide-3-kinase regulatory subunit 4	[u'NM_014602']	3	130398162	130464062			chr3:130358602G>A (rs6778250)	0.000105794	FALSE	chr3:130424581G>A (rs201528168)	0.0236278	FALSE	0.648453	0.412799	0.000752676	0.976507	0.962436	0.153658	0.00200509	0.295288	0.524485	0.524485	FALSE	0.897098	FALSE	0.896793	FALSE	0.995567	FALSE	0.886389	FALSE	0.91581	FALSE	0.901201	0.502665	FALSE	0.87884	FALSE	0.893968	FALSE	0.880993
14097	Q9BPW5	RASL11B	RAS like family 11 member B	[u'NM_023940']	4	53728675	53731969			chr4:53387184G>T (rs115020632)	0.002073	FALSE	chr4:53728804G>T (rs568376292)	0.0863032	FALSE	0.997759	0.023595	0.000325595	0.971034	1	7.19503e-05	0.00110807	0.256391	0.524513	0.524513	FALSE	0.897098	FALSE	0.896793	FALSE	0.994658	FALSE	0.866883	FALSE	0.91581	FALSE	0.901201	0.337864	FALSE	0.820205	FALSE	0.84749	FALSE	0.823622
13311	Q96J84	KIRREL	kin of IRRE like (Drosophila)	[u'NM_018240']	1	157963467	158064907			chr1:157551335C>T (rs557777677)	0.00162103	FALSE	chr1:158064554C>T (rs565585626)	0.0718909	FALSE	0.988804	0.0652872	0.00136698	0.401718	0.999993	0.00197976	-6.38418e-05	0.456961	0.524659	0.524659	FALSE	0.897098	FALSE	0.896793	FALSE	0.85484	FALSE	0.931773	FALSE	0.91581	FALSE	0.901201	0.994177	FALSE	1	FALSE	1	FALSE	1
2880	P08582	MELTF	melanotransferrin	[u'NM_005929']	3	196730246	196756573			chr3:196961186A>G (rs10489880)	9.74135e-07	FALSE	chr3:196744134G>T (rs573522537)	0.00457174	FALSE	0.915741	0.22088	-0.000280538	0.595809	0.999564	0.0196706	0.000203538	0.295943	0.524664	0.524664	FALSE	0.897098	FALSE	0.896793	FALSE	0.922034	FALSE	0.88728	FALSE	0.91581	FALSE	0.901201	0.133271	FALSE	0.656162	FALSE	0.70068	FALSE	0.663121
16309	Q9NY46	SCN3A	sodium voltage-gated channel alpha subunit 3	[u'NM_006922']	2	165946663	166032904			chr2:165802165T>C (rs373881534)	7.50911e-05	FALSE	chr2:165947481G>A (rs540953528)	0.0139155	FALSE	0.804631	0.331116	0.00218977	0.481684	0.992545	0.0758183	-0.0019205	0.462357	0.524726	0.524726	FALSE	0.897098	FALSE	0.896793	FALSE	0.887021	FALSE	0.931773	FALSE	0.91581	FALSE	0.901201	0.43656	FALSE	0.857626	FALSE	0.87691	FALSE	0.859801
612	F2Z398	LMO7DN	LMO7 downstream neighbor	[u'NM_001257995']	13	76445263	76457235			chr13:76140849G>A (rs553927686)	0.000129268	FALSE	chr13:76445368C>G (rs117268050)	0.0984149	FALSE	0.986271	0.0813623	-0.000900134	0.269321	0.999976	0.00306338	-0.000483868	0.752025	0.524732	0.524732	FALSE	0.897098	FALSE	0.896793	FALSE	0.787275	FALSE	0.981667	FALSE	0.91581	FALSE	0.901201	0.349635	FALSE	0.823953	FALSE	0.849975	FALSE	0.827024
16262	Q9NXB9	ELOVL2	ELOVL fatty acid elongase 2	[u'NM_017770']	6	10984017	11044463			chr6:10898311T>C (rs770588207)	0.000817099	FALSE	chr6:11010982G>A (rs549943899)	0.0183988	FALSE	0.998218	0.026196	-0.000225341	0.793757	1	6.90989e-05	-0.000199135	0.267955	0.524733	0.524733	FALSE	0.897098	FALSE	0.896793	FALSE	0.967286	FALSE	0.875802	FALSE	0.91581	FALSE	0.901201	0.766364	FALSE	0.952308	FALSE	0.95726	FALSE	0.953243
13769	Q96R28	OR2M2	olfactory receptor family 2 subfamily M member 2	[u'NM_001004688']	1	248343288	248344328			chr1:248756393T>A (rs369930196)	1.51732e-09	TRUE	chr1:248344156A>G (rs41311591)	0.00112498	FALSE	0.125173	0.317964	-0.000984525	0.277448	0.673475	0.4949	0.000634834	0.557141	0.524862	0.524862	FALSE	0.89721	FALSE	0.896904	FALSE	0.791432	FALSE	0.951402	FALSE		FALSE	0.90131	0.0793153	FALSE	0.591648	FALSE		FALSE	0.600201
4836	P48668	KRT6C	keratin 6C	[u'NM_173086']	12	52862849	52867521			chr12:53310792A>G (rs7969669)	7.95768e-05	FALSE	chr12:52864291G>A (rs375678173)	0.0101201	FALSE	0.216058	0.226002	0.00196901	0.450389	0.782948	0.295176	-0.000787819	0.314562	0.524931	0.524931	FALSE	0.89721	FALSE	0.896904	FALSE	0.875751	FALSE	0.896184	FALSE	0.915972	FALSE	0.90131	0.482197	FALSE	0.871717	FALSE	0.888141	FALSE	0.873875
5280	P54920	NAPA	NSF attachment protein alpha	[u'NM_003827']	19	47991548	48018197			chr19:47778412G>T (rs1055218)	6.69989e-05	FALSE	chr19:47996740G>A (rs146541597)	0.0467029	FALSE	0.989487	0.0745899	0.00142781	0.275889	0.999997	0.0018056	-0.000328345	0.788101	0.52495	0.52495	FALSE	0.89721	FALSE	0.896904	FALSE	0.789825	FALSE	0.98335	FALSE	0.915972	FALSE	0.90131	0.564417	FALSE	0.897905	FALSE	0.90983	FALSE	0.899726
14667	Q9BYR8	KRTAP3-1	keratin associated protein 3-1	[u'NM_031958']	17	39165033	39165326			chr17:39506824G>A (rs140696036)	0.000428135	FALSE	chr17:39165037C>T (rs775281697)	0.224848	FALSE	0.999949	0.00234185	0.000882127	0.380356	1	3.99366e-06	0.000207221	0.465009	0.525066	0.525066	FALSE	0.897323	FALSE	0.897016	FALSE	0.84703	FALSE	0.931826	FALSE	0.916067	FALSE	0.901422	0.254551	FALSE	0.764367	FALSE	0.794191	FALSE	0.769107
14091	Q99990	VGLL1	vestigial like family member 1	[u'NM_016267']	X	135618180	135638695			chrX:136031860C>T (rs33997936)	0.000236211	FALSE	chrX:135631012A>T (rs768609624)	0.119114	FALSE	0.995913	0.0325111	0.0287633	0.274649	0.999116	0.0134945	-0.0529144	0.394773	0.52514	0.52514	FALSE	0.897364	FALSE	0.897058	FALSE	0.789464	FALSE	0.915283	FALSE	0.916089	FALSE	0.901463	0.699389	FALSE	0.934736	FALSE	0.941817	FALSE	0.93602
16559	Q9P241	ATP10D	ATPase phospholipid transporting 10D (putative)	[u'NM_020453']	4	47514558	47593395			chr4:47589896A>G (rs10021442)	0.00119383	FALSE	chr4:47584046G>A (rs1058793)	0.00257874	FALSE	0.363004	0.242454	0.000706914	0.954675	0.976121	0.13297	0.000903865	0.268783	0.525325	0.525325	FALSE	0.897594	FALSE	0.897288	FALSE	0.993788	FALSE	0.875802	FALSE	0.916304	FALSE	0.901693	0.733564	FALSE	0.943646	FALSE	0.949498	FALSE	0.944777
14068	Q99941	ATF6B	activating transcription factor 6 beta	[u'NM_001136153']	6	32083519	32095984			chr6:32030284G>A (rs2239689)	1.03321e-19	TRUE	chr6:32084564G>A (rs199610969)	0.0235998	FALSE	0.990831	0.0577462	0.000295972	0.431991	0.999994	0.00142946	-0.00227905	0.39779	0.525379	0.525379	FALSE	0.8976	FALSE	0.897293	FALSE	0.869106	FALSE	0.915283	FALSE		FALSE	0.901697	0.833883	FALSE	0.967539	FALSE		FALSE	0.968083
2373	O96011	PEX11B	peroxisomal biogenesis factor 11 beta	[u'NM_003846']	1	145516401	145522916			chr1:145567701TG>T (1:145567701_TG_T)	0.000174665	FALSE	chr1:145518262C>T (rs201998667)	0.0234363	FALSE	0.995966	0.0259064	-0.00190798	0.772728	1	0.000166262	0.00305423	0.27273	0.52562	0.52562	FALSE	0.897849	FALSE	0.897542	FALSE	0.964272	FALSE	0.876233	FALSE	0.916711	FALSE	0.901946	0.988313	FALSE	1	FALSE	1	FALSE	1
7734	Q499Z4	ZNF672	zinc finger protein 672	[u'NM_024836']	1	249141474	249142829			chr1:248756393T>A (rs369930196)	1.51732e-09	TRUE	chr1:249141852C>T (rs576249169)	0.0181535	FALSE	0.992399	0.0418711	-2.49328e-05	0.332973	1.00001	0.000694377	0.000159733	0.532688	0.525625	0.525625	FALSE	0.897849	FALSE	0.897542	FALSE	0.823119	FALSE	0.947096	FALSE		FALSE	0.901946	0.41196	FALSE	0.848393	FALSE		FALSE	0.850747
1165	O15525	MAFG	MAF bZIP transcription factor G	[u'NM_002359']	17	79880484	79881061			chr17:80047256G>A (rs200575117)	5.91225e-05	FALSE	chr17:79881048T>C (rs544293892)	0.387938	FALSE	0.99875	0.0205849	0.000969334	0.303855	1	7.20492e-05	-0.00155538	0.578056	0.525718	0.525718	FALSE	0.897922	FALSE	0.897615	FALSE	0.806888	FALSE	0.958138	FALSE	0.916774	FALSE	0.902018	0.303956	FALSE	0.801707	FALSE	0.828305	FALSE	0.805588
17887	Q9Y5T5	USP16	ubiquitin specific peptidase 16	[u'NM_001001992']	21	30400235	30426505			chr21:30341891A>G (rs2254796)	0.000671636	FALSE	chr21:30419607G>A (rs570399715)	0.0113351	FALSE	0.720922	0.322883	-0.00265944	0.477417	0.969694	0.124486	-0.00290669	0.294354	0.525902	0.525902	FALSE	0.898097	FALSE	0.897789	FALSE	0.886348	FALSE	0.885692	FALSE	0.916883	FALSE	0.902191	0.0587951	FALSE	0.547835	FALSE	0.608696	FALSE	0.556938
9214	Q6UX34	C2orf82	chromosome 2 open reading frame 82	[u'NM_206895']	2	233735052	233741063			chr2:233712226CACA>C (rs760157231)	8.81213e-06	FALSE	chr2:233735073C>T (rs199967566)	0.364241	FALSE	0.999783	0.00907777	-0.00167953	0.335859	1	1.11339e-06	-8.18496e-05	0.548004	0.525922	0.525922	FALSE	0.898097	FALSE	0.897789	FALSE	0.824613	FALSE	0.950114	FALSE	0.916883	FALSE	0.902191	0.333347	FALSE	0.817351	FALSE	0.843876	FALSE	0.820822
5824	P78537	BLOC1S1	biogenesis of lysosomal organelles complex 1 subunit 1	[u'NM_001487']	12	56109836	56113390			chr12:56194647A>C (rs199737932)	0.00146245	FALSE	chr12:56109861G>T (rs535924264)	0.00743917	FALSE	0.997043	0.0347384	-0.00269593	0.859173	0.999995	0.00147311	-0.00281099	0.267513	0.526023	0.526023	FALSE	0.898108	FALSE	0.8978	FALSE	0.978654	FALSE	0.875699	FALSE	0.916883	FALSE	0.902201	0.404998	FALSE	0.845151	FALSE	0.865204	FALSE	0.847602
16369	Q9NYV9	TAS2R13	taste 2 receptor member 13	[u'NM_023920']	12	11060989	11061897			chr12:10696090A>T (rs11053852)	0.00100047	FALSE	chr12:11060991G>A (rs200650602)	0.090649	FALSE	0.327399	0.322919	-0.00210229	0.299109	0.759585	0.352463	-0.000588094	0.927894	0.526029	0.526029	FALSE	0.898108	FALSE	0.8978	FALSE	0.804673	FALSE	0.997355	FALSE	0.916883	FALSE	0.902201	0.921326	FALSE	0.985801	FALSE	0.986516	FALSE	0.985911
2603	P04080	CSTB	cystatin B	[u'NM_000100']	21	45194086	45196150			chr21:44734007T>C (rs605781)	0.00209037	FALSE	chr21:45194118T>G (rs138149594)	0.0861669	FALSE	0.995713	0.0518694	0.000777821	0.671545	1	4.1042e-05	-0.00294975	0.285134	0.526328	0.526328	FALSE	0.898532	FALSE	0.898224	FALSE	0.942718	FALSE	0.882913	FALSE	0.917297	FALSE	0.902626	0.491976	FALSE	0.875152	FALSE	0.890913	FALSE	0.877182
9235	Q6UXD5	SEZ6L2	seizure related 6 homolog like 2	[u'NM_012410']	16	29883023	29910340			chr16:30033633T>C (rs12325539)	5.09873e-08	TRUE	chr16:29899126C>T (rs550674684)	0.00780831	FALSE	0.769946	0.0536991	0.00139953	0.611517	0.912129	0.0679741	-0.00326959	0.27028	0.526408	0.526408	FALSE	0.898536	FALSE	0.898228	FALSE	0.927552	FALSE	0.875802	FALSE		FALSE	0.902627	0.0913611	FALSE	0.614226	FALSE		FALSE	0.622246
6372	Q11201	ST3GAL1	ST3 beta-galactoside alpha-2,3-sialyltransferase 1	[u'NM_003033']	8	134472010	134488267			chr8:134838488C>T (rs13275988)	0.000256592	FALSE	chr8:134478210C>T (rs145826176)	0.0984766	FALSE	0.970999	0.118073	0.00226214	0.25804	0.999861	0.00827293	-0.00071798	0.992153	0.526431	0.526431	FALSE	0.898536	FALSE	0.898228	FALSE	0.778841	FALSE	0.999226	FALSE	0.917368	FALSE	0.902627	0.422644	FALSE	0.851502	FALSE	0.871456	FALSE	0.853763
6564	Q13304	GPR17	G protein-coupled receptor 17	[u'NM_001161415']	2	128407587	128409326			chr2:127945023C>G (rs75876537)	0.000744779	FALSE	chr2:128408496G>A (rs143816482)	0.00251641	FALSE	0.985962	0.0824326	-0.000788481	0.258996	0.999995	0.00237761	-0.00187564	0.902941	0.526574	0.526574	FALSE	0.898673	FALSE	0.898365	FALSE	0.779481	FALSE	0.994844	FALSE	0.917468	FALSE	0.902764	0.749435	FALSE	0.948755	FALSE	0.953983	FALSE	0.949765
8304	Q5T764	IFIT1B	interferon induced protein with tetratricopeptide repeats 1B	[u'NM_001010987']	10	91137893	91144492			chr10:91162622A>G (rs550504050)	6.11224e-06	FALSE	chr10:91143343T>A (rs200999070)	6.75168e-05	FALSE	0.992549	0.0666101	-0.000479652	0.812624	0.999994	0.00304892	0.000554641	0.265035	0.526612	0.526612	FALSE	0.898673	FALSE	0.898365	FALSE	0.970182	FALSE	0.873895	FALSE	0.917468	FALSE	0.902764	0.344213	FALSE	0.822415	FALSE	0.849543	FALSE	0.82567
4476	P38435	GGCX	gamma-glutamyl carboxylase	[u'NM_000821']	2	85777060	85788551			chr2:85759127T>C (rs17026396)	0.00100879	FALSE	chr2:85780560C>T (rs375332039)	0.0148222	FALSE	0.804906	0.174508	-0.00305796	0.316317	0.975408	0.0712668	-0.00195523	0.425018	0.526725	0.526725	FALSE	0.89878	FALSE	0.898471	FALSE	0.814503	FALSE	0.922814	FALSE	0.917557	FALSE	0.90287	0.834332	FALSE	0.967539	FALSE	0.971664	FALSE	0.968083
2024	O94900	TOX	thymocyte selection associated high mobility group box	[u'NM_014729']	8	59720309	60031546			chr8:59777699C>A (rs62718062)	0.00022779	FALSE	chr8:59728090G>A (rs138337223)	0.0429457	FALSE	0.990327	0.0411647	0.000642853	0.562858	0.999952	0.00236335	0.0027717	0.356188	0.526886	0.526886	FALSE	0.898882	FALSE	0.898573	FALSE	0.914673	FALSE	0.903151	FALSE	0.917689	FALSE	0.902968	0.301993	FALSE	0.800572	FALSE	0.827691	FALSE	0.80451
12913	Q96BY6	DOCK10	dedicator of cytokinesis 10	[u'NM_001290263']	2	225630441	225907091			chr2:225817668C>T (rs6707711)	0.0001431	FALSE	chr2:225751206C>G (rs561976782)	0.0054392	FALSE	0.967229	0.0608529	0.000981583	0.904992	0.999648	0.00484239	0.00293741	0.259848	0.526947	0.526947	FALSE	0.898882	FALSE	0.898573	FALSE	0.986042	FALSE	0.869255	FALSE	0.917689	FALSE	0.902968	0.866629	FALSE	0.974617	FALSE	0.978116	FALSE	0.974999
16469	Q9NZV8	KCND2	potassium voltage-gated channel subfamily D member 2	[u'NM_012281']	7	119914687	120387909			chr7:120776097C>G (rs41281692)	2.28064e-09	TRUE	chr7:120382601G>A (rs556564290)	0.00617402	FALSE	0.997373	0.0274011	0.000809785	0.777273	1.00018	0.00196574	-0.0011918	0.459069	0.526983	0.526983	FALSE	0.898882	FALSE	0.898573	FALSE	0.96536	FALSE	0.931773	FALSE		FALSE	0.902968	0.449932	FALSE	0.86157	FALSE		FALSE	0.863534
4913	P49721	PSMB2	proteasome subunit beta 2	[u'NM_002794']	1	36068871	36107033			chr1:35654640T>C (rs543947130)	0.0010318	FALSE	chr1:36074927G>A (rs141977664)	0.342381	FALSE	0.9942	0.066164	0.000928381	0.260214	0.999989	0.00272526	0.00160708	0.85721	0.526987	0.526987	FALSE	0.898882	FALSE	0.898573	FALSE	0.780548	FALSE	0.98971	FALSE	0.917689	FALSE	0.902968	0.325534	FALSE	0.814429	FALSE	0.840449	FALSE	0.818108
6907	Q14590	ZNF235	zinc finger protein 235	[u'NM_004234']	19	44791374	44807557			chr19:44677051A>G (rs567922513)	4.98107e-08	TRUE	chr19:44803765A>T (rs200710204)	0.026131	FALSE	0.837561	0.109262	-0.00165649	0.311739	0.970952	0.0485384	0.000104156	0.535989	0.52707	0.52707	FALSE	0.898938	FALSE	0.898629	FALSE	0.812831	FALSE	0.947096	FALSE		FALSE	0.903024	0.398215	FALSE	0.842597	FALSE		FALSE	0.845168
8321	Q5T8A7	PPP1R26	protein phosphatase 1 regulatory subunit 26	[u'NM_014811']	9	138376357	138379983			chr9:138169381C>A (rs1778977)	6.90573e-05	FALSE	chr9:138379894G>A (rs140932687)	0.00378172	FALSE	0.821844	0.0833333	0.00173455	0.851689	0.981056	0.0283319	-0.00387395	0.376423	0.527185	0.527185	FALSE	0.899032	FALSE	0.898723	FALSE	0.978042	FALSE	0.911705	FALSE	0.91791	FALSE	0.903114	0.570114	FALSE	0.898881	FALSE	0.910575	FALSE	0.900692
15680	Q9HD67	MYO10	myosin X	[u'NM_012334']	5	16666804	16935917			chr5:16508674A>G (rs332811)	8.99298e-05	FALSE	chr5:16670988G>C (rs185125645)	0.00846338	FALSE	0.228567	0.186327	-0.00125782	0.374995	0.757797	0.313657	-0.00118286	0.39656	0.52728	0.52728	FALSE	0.899032	FALSE	0.898723	FALSE	0.845728	FALSE	0.915283	FALSE	0.91791	FALSE	0.903114	0.905221	FALSE	0.983091	FALSE	0.984563	FALSE	0.983272
14015	Q99715	COL12A1	collagen type XII alpha 1 chain	[u'NM_004370']	6	75796266	75912508			chr6:76384792G>T (rs7775832)	0.00134031	FALSE	chr6:75861865C>T (rs558000183)	0.0104498	FALSE	0.797572	0.0457762	0.00226312	0.877024	0.940006	0.0506722	-0.00417649	0.258203	0.5273	0.5273	FALSE	0.899032	FALSE	0.898723	FALSE	0.98075	FALSE	0.868557	FALSE	0.91791	FALSE	0.903114	0.124029	FALSE	0.64785	FALSE	0.693172	FALSE	0.654507
15522	Q9HB20	PLEKHA3	pleckstrin homology domain containing A3	[u'NM_019091']	2	179345597	179368611			chr2:179554305C>T (rs2244492)	7.86247e-11	TRUE	chr2:179360277A>G (rs563267494)	0.00926882	FALSE	0.995142	0.0388934	-0.00252025	0.297711	0.999994	0.00101017	-0.00138704	0.622308	0.527327	0.527327	FALSE	0.899032	FALSE	0.898723	FALSE	0.804237	FALSE	0.965252	FALSE		FALSE	0.903114	0.029187	FALSE	0.457078	FALSE		FALSE	0.469021
10158	Q86WI0	LHFPL1	lipoma HMGIC fusion partner-like 1	[u'NM_178175']	X	111874651	111914618			chrX:112079982T>C (rs1024514)	2.80102e-05	FALSE	chrX:111914373C>G (rs778331550)	0.00386934	FALSE	0.999253	0.0169108	0.0119279	0.274342	0.999825	0.00743412	-0.0188745	0.739278	0.527405	0.527405	FALSE	0.89908	FALSE	0.89877	FALSE	0.789464	FALSE	0.979419	FALSE	0.917986	FALSE	0.903161	0.921638	FALSE	0.985801	FALSE	0.986516	FALSE	0.985911
11113	Q8N7W2	BEND7	BEN domain containing 7	[u'NM_152751']	10	13481175	13570533			chr10:13216722G>A (rs78989169)	1.52486e-06	FALSE	chr10:13481347G>A (rs199719225)	0.131498	FALSE	0.998657	0.0202436	0.00169335	0.286681	1	0.000147458	-0.000492993	0.671606	0.527549	0.527549	FALSE	0.899178	FALSE	0.898868	FALSE	0.797066	FALSE	0.97291	FALSE	0.918046	FALSE	0.903257	0.901221	FALSE	0.982341	FALSE	0.984124	FALSE	0.982545
13024	Q96DT7	ZBTB10	zinc finger and BTB domain containing 10	[u'NM_023929']	8	81399046	81431760			chr8:81307007G>A (rs10808842)	4.93171e-05	FALSE	chr8:81399574G>A (rs565752624)	0.0557188	FALSE	0.889455	0.265905	0.000869369	0.742192	0.996832	0.0425446	-0.00245224	0.258999	0.527563	0.527563	FALSE	0.899178	FALSE	0.898868	FALSE	0.957066	FALSE	0.86894	FALSE	0.918046	FALSE	0.903257	0.929142	FALSE	0.986342	FALSE	0.987201	FALSE	0.986543
13032	Q96DX7	TRIM44	tripartite motif containing 44	[u'NM_017583']	11	35684660	35827932			chr11:35331035T>C (rs112769828)	0.000755389	FALSE	chr11:35684823A>G (rs532157677)	0.0115437	FALSE	0.992278	0.0426583	-0.000155097	0.512091	0.999987	0.00170674	-2.15194e-05	0.374796	0.52767	0.52767	FALSE	0.899233	FALSE	0.898921	FALSE	0.900498	FALSE	0.91115	FALSE	0.91807	FALSE	0.903299	0.64758	FALSE	0.921683	FALSE	0.930618	FALSE	0.923243
195	A6NCF5	KLHL33	kelch like family member 33	[u'XM_063481']	14	20897011	20898834			chr14:20666476T>C (rs140982146)	0.000295048	FALSE	chr14:20898356C>T (rs529289338)	0.019274	FALSE	0.580185	0.28741	-0.00173919	0.583581	0.960532	0.125499	-0.00146125	0.361135	0.527722	0.527722	FALSE	0.899233	FALSE	0.898921	FALSE	0.919246	FALSE	0.904604	FALSE	0.91807	FALSE	0.903299	0.957203	FALSE	0.992864	FALSE	0.993129	FALSE	0.993009
15871	Q9NR22	PRMT8	protein arginine methyltransferase 8	[u'NM_019854']	12	3600792	3702345			chr12:3913427C>T (rs2058350)	0.001242	FALSE	chr12:3649779G>A (rs530556710)	0.0260053	FALSE	0.999344	0.0157934	-7.9982e-05	0.672481	1	3.93152e-05	-0.00101678	0.288475	0.527763	0.527763	FALSE	0.899233	FALSE	0.898921	FALSE	0.942847	FALSE	0.883388	FALSE	0.91807	FALSE	0.903299	0.413732	FALSE	0.848491	FALSE	0.868527	FALSE	0.850903
3483	P16260	SLC25A16	solute carrier family 25 member 16	[u'NM_001324312']	10	70243192	70287132			chr10:70332580A>G (rs10823229)	4.88311e-07	TRUE	chr10:70287062C>T (rs552889739)	0.0265878	FALSE	0.998332	0.0295439	1.21049e-05	0.444112	1	1.32824e-05	-0.000712227	0.408257	0.527893	0.527893	FALSE	0.899233	FALSE	0.898921	FALSE	0.872631	FALSE	0.91729	FALSE		FALSE	0.903299	0.311319	FALSE	0.804857	FALSE		FALSE	0.808667
17632	Q9Y388	RBMX2	RNA binding motif protein, X-linked 2	[u'NM_016024']	X	129536007	129546819			chrX:129385500C>T (rs673667)	7.53932e-08	TRUE	chrX:129546514G>A (rs199972296)	0.0877944	FALSE	0.999337	0.0107402	0.0116949	0.292205	0.999857	0.0043208	-0.0277854	0.346007	0.528005	0.528005	FALSE	0.899233	FALSE	0.898921	FALSE	0.800144	FALSE	0.902552	FALSE		FALSE	0.903299	0.343393	FALSE	0.822415	FALSE		FALSE	0.82567
12665	Q92953	KCNB2	potassium voltage-gated channel subfamily B member 2	[u'NM_004770']	8	73479970	73850323			chr8:74298656T>C (rs4737375)	0.00465249	FALSE	chr8:73480349G>A (rs536816083)	0.0227688	FALSE	0.99811	0.0170995	0.000459061	0.509705	1	9.51173e-05	0.000345761	0.373139	0.528061	0.528061	FALSE	0.899233	FALSE	0.898921	FALSE	0.899344	FALSE	0.910298	FALSE	0.918162	FALSE	0.903299	0.0712537	FALSE	0.578185	FALSE	0.637268	FALSE	0.587375
16468	Q9NZV7	ZIM2	zinc finger imprinted 2	[u'NM_001146326']	19	57286059	57335645			chr19:57820717C>T (rs4289092)	1.08219e-05	FALSE	chr19:57335045C>T (rs765962814)	0.00523102	FALSE	0.94767	0.181945	0.000130776	0.407564	0.999801	0.0142228	0.000777197	0.468378	0.528088	0.528088	FALSE	0.899233	FALSE	0.898921	FALSE	0.855811	FALSE	0.932676	FALSE	0.918162	FALSE	0.903299	0.699677	FALSE	0.934736	FALSE	0.941817	FALSE	0.93602
15987	Q9NS69	TOMM22	translocase of outer mitochondrial membrane 22	[u'NM_020243']	22	39077984	39079843			chr22:39040617T>G (rs5757199)	2.25916e-05	FALSE	chr22:39078421C>T (rs202240595)	0.159033	FALSE	0.998921	0.0200476	-0.000555811	0.285764	1	4.17201e-05	0.00131147	0.676128	0.528107	0.528107	FALSE	0.899233	FALSE	0.898921	FALSE	0.796767	FALSE	0.97291	FALSE	0.918162	FALSE	0.903299	0.388708	FALSE	0.837249	FALSE	0.858572	FALSE	0.839757
15739	Q9NPC3	CCNB1IP1	cyclin B1 interacting protein 1	[u'NM_182851', u'NM_182852', u'NM_182849', u'NM_021178']	14	20779712	20784682			chr14:20666476T>C (rs140982146)	0.000295048	FALSE	chr14:20781665G>T (rs200929995)	0.00858772	FALSE	0.999261	0.014219	-0.000776061	0.651037	1	0.00017075	0.000758223	0.317967	0.528116	0.528116	FALSE	0.899233	FALSE	0.898921	FALSE	0.935953	FALSE	0.896184	FALSE	0.918162	FALSE	0.903299	0.94195	FALSE	0.988301	FALSE	0.988882	FALSE	0.988418
2200	O95450	ADAMTS2	ADAM metallopeptidase with thrombospondin type 1 motif 2	[u'NM_014244']	5	178540871	178772329			chr5:178703109A>G (rs75467736)	6.78862e-07	FALSE	chr5:178552044C>T (rs571385990)	0.0199565	FALSE	0.800418	0.179388	-0.00155061	0.924172	0.995935	0.0386437	0.00108224	0.268267	0.528127	0.528127	FALSE	0.899233	FALSE	0.898921	FALSE	0.987849	FALSE	0.875802	FALSE	0.918162	FALSE	0.903299	0.362611	FALSE	0.828885	FALSE	0.853294	FALSE	0.831783
10806	Q8N1W1	ARHGEF28	Rho guanine nucleotide exchange factor 28	[u'NM_001080479']	5	72980677	73236835			chr5:73197038G>A (rs550822280)	0.000380713	FALSE	chr5:73197038G>A (rs550822280)	0.000380713	FALSE	0.780661	0.106111	0.00271383	0.258532	0.973345	0.0550424	0.0020237	0.72315	0.528188	0.528188	FALSE	0.899233	FALSE	0.898921	FALSE	0.779272	FALSE	0.978407	FALSE	0.918162	FALSE	0.903299	0.0194571	FALSE	0.39938	FALSE	0.467957	FALSE	0.413135
16276	Q9NXJ5	PGPEP1	pyroglutamyl-peptidase I	[u'NM_017712']	19	18451492	18474390		0	chr19:18368220G>T (rs150551510)	7.10573e-08	TRUE	chr19:18474262G>A (rs146710780)	0.0811456	FALSE	0.949429	0.165566	-0.000136131	0.843113	0.999499	0.0136344	0.00316598	0.288615	0.528231	0.528231	FALSE	0.899233	FALSE	0.898921	FALSE	0.974982	FALSE	0.883388	FALSE		FALSE	0.903299	0.698193	FALSE	0.934736	FALSE		FALSE	0.93602
11663	Q8NGK3	OR52K2	olfactory receptor family 52 subfamily K member 2	[u'NM_001005172']	11	4470570	4471511			chr11:4566684G>A (rs147140643)	0.00101791	FALSE	chr11:4470940G>A (rs150256167)	0.00601116	FALSE	0.892682	0.261958	0.0016705	0.381591	0.999776	0.0213922	-0.00151797	0.469275	0.528251	0.528251	FALSE	0.899233	FALSE	0.898921	FALSE	0.847657	FALSE	0.932875	FALSE	0.918164	FALSE	0.903299	0.434567	FALSE	0.857361	FALSE	0.87691	FALSE	0.859574
16550	Q9P206	KIAA1522	KIAA1522	[u'NM_001198972']	1	33231371	33238485			chr1:32950922A>T (rs548237849)	0.000137575	FALSE	chr1:33236690C>T (rs541179568)	0.00721076	FALSE	0.776008	0.227897	0.000534285	0.368075	0.986805	0.0672673	-0.0013041	0.392949	0.528402	0.528402	FALSE	0.899325	FALSE	0.899013	FALSE	0.842096	FALSE	0.915283	FALSE	0.918291	FALSE	0.903387	0.240895	FALSE	0.755866	FALSE	0.78608	FALSE	0.76074
210	A6NDD5	SYNDIG1L	synapse differentiation inducing 1 like	[u'XM_938515']	14	74874241	74876447			chr14:75360419G>T (rs4903267)	5.58596e-08	TRUE	chr14:74874309C>T (rs541607278)	0.0470889	FALSE	0.915404	0.159648	0.00182689	0.272035	0.996606	0.0297041	0.00306955	0.622446	0.52845	0.52845	FALSE	0.899325	FALSE	0.899013	FALSE	0.788812	FALSE	0.965252	FALSE		FALSE	0.903387	0.65382	FALSE	0.923065	FALSE		FALSE	0.924634
11571	Q8NG11	TSPAN14	tetraspanin 14	[u'NM_030927']	10	82248990	82277729			chr10:82755843G>T (rs1071927)	2.05797e-05	FALSE	chr10:82267014C>T (rs199827719)	0.0218237	FALSE	0.999542	0.0126181	0.00111131	0.314205	1	1.20735e-05	0.000813762	0.597612	0.528468	0.528468	FALSE	0.899325	FALSE	0.899013	FALSE	0.813383	FALSE	0.961782	FALSE	0.918291	FALSE	0.903387	0.647222	FALSE	0.921683	FALSE	0.930618	FALSE	0.923243
17920	Q9Y605	MRFAP1	Morf4 family associated protein 1	[u'NM_033296']	4	6642590	6642970			chr4:6864048T>A (rs192490554)	0.000105032	FALSE	chr4:6642843C>T (rs146471805)	0.159295	FALSE	0.998864	0.0215224	-0.00111183	0.564818	1	0.000123446	-0.00229619	0.325919	0.52851	0.52851	FALSE	0.899325	FALSE	0.899013	FALSE	0.914797	FALSE	0.896184	FALSE	0.918291	FALSE	0.903387	0.604578	FALSE	0.910891	FALSE	0.921299	FALSE	0.912679
9703	Q7RTS9	DYM	dymeclin	[u'NM_017653']	18	46570428	46956764			chr18:46612334G>C (rs72921680)	9.07991e-12	TRUE	chr18:46783416C>T (rs377383617)	0.0500938	FALSE	0.992461	0.0583886	-0.000147611	0.988965	1	0.00101305	7.95088e-05	0.258806	0.528558	0.528558	FALSE	0.899325	FALSE	0.899013	FALSE	0.997918	FALSE	0.868776	FALSE		FALSE	0.903387	0.607016	FALSE	0.912082	FALSE		FALSE	0.913851
9651	Q7L523	RRAGA	Ras related GTP binding A	[u'NM_006570']	9	19049658	19050596			chr9:18680474T>C (rs140789311)	0.000187952	FALSE	chr9:19050033G>T (rs200648187)	0.018243	FALSE	0.999368	0.0127343	-0.00202015	0.402007	1	0.000284283	0.000652025	0.431947	0.528611	0.528611	FALSE	0.89933	FALSE	0.899018	FALSE	0.854958	FALSE	0.926198	FALSE	0.918359	FALSE	0.903391	0.133503	FALSE	0.656162	FALSE	0.70068	FALSE	0.663121
13905	Q96T92	INSM2	INSM transcriptional repressor 2	[u'NM_032594']	14	36003459	36005156			chr14:36488753T>C (rs2077091)	1.02114e-05	FALSE	chr14:36004822C>G (rs151277868)	0.0130598	FALSE	0.808661	0.018454	0.000406238	0.798845	0.89051	0.00733923	-0.00166288	0.607799	0.528883	0.528883	FALSE	0.899706	FALSE	0.899394	FALSE	0.967591	FALSE	0.962398	FALSE	0.918723	FALSE	0.903768	0.345332	FALSE	0.822472	FALSE	0.849753	FALSE	0.825709
10386	Q8IVG5	SAMD9L	sterile alpha motif domain containing 9 like	[u'NM_152703']	7	92760533	92765284			chr7:93079738T>C (rs6976450)	0.00136072	FALSE	chr7:92763589C>T (rs143593856)	0.00441489	FALSE	0.854445	0.174099	0.000333088	0.931751	0.998715	0.0254341	0.00344542	0.260194	0.529041	0.529041	FALSE	0.899815	FALSE	0.899502	FALSE	0.988792	FALSE	0.869514	FALSE	0.918793	FALSE	0.903874	0.0443494	FALSE	0.501586	FALSE	0.561191	FALSE	0.511605
17587	Q9Y2V3	RAX	retina and anterior neural fold homeobox	[u'NM_013435']	18	56936239	56940438			chr18:57026340A>G (rs558117250)	0.00140498	FALSE	chr18:56936252G>T (rs191858058)	0.0681116	FALSE	0.883301	0.111711	0.00177811	0.644977	0.987294	0.0397114	-0.00223615	0.262071	0.529047	0.529047	FALSE	0.899815	FALSE	0.899502	FALSE	0.934747	FALSE	0.870752	FALSE	0.918793	FALSE	0.903874	0.302121	FALSE	0.800763	FALSE	0.827858	FALSE	0.804701
3546	P17480	UBTF	upstream binding transcription factor, RNA polymerase I	[u'NM_014233']	17	42284613	42295597			chr17:42697809T>G (rs7502699)	7.43515e-08	TRUE	chr17:42290269G>A (rs532196673)	0.137579	FALSE	0.99932	0.0106923	0.00237678	0.344871	1	1.79083e-05	-0.000547136	0.52795	0.529098	0.529098	FALSE	0.899815	FALSE	0.899502	FALSE	0.830516	FALSE	0.945799	FALSE		FALSE	0.903874	0.248921	FALSE	0.761757	FALSE		FALSE	0.766538
1129	O15403	SLC16A6	solute carrier family 16 member 6	[u'NM_004694']	17	66265240	66274461			chr17:66449122G>A (rs883541)	2.48966e-06	FALSE	chr17:66267480G>T (rs140535569)	0.0646149	FALSE	0.405982	0.435202	0.001584	0.867446	0.944339	0.213919	0.00337896	0.28841	0.529194	0.529194	FALSE	0.899892	FALSE	0.899579	FALSE	0.978654	FALSE	0.883388	FALSE	0.91894	FALSE	0.90395	0.0548212	FALSE	0.53902	FALSE	0.601591	FALSE	0.548758
11272	Q8NAX2	KDF1	keratinocyte differentiation factor 1	[u'NM_152365']	1	27276563	27278871			chr1:27695743C>T (rs536505067)	2.76737e-06	FALSE	chr1:27278259T>C (rs145994096)	0.0081111	FALSE	0.76253	0.269677	-0.000924165	0.516322	0.98616	0.0787572	-0.00165881	0.303523	0.529386	0.529386	FALSE	0.900093	FALSE	0.899779	FALSE	0.902189	FALSE	0.890458	FALSE	0.919056	FALSE	0.904149	0.0563726	FALSE	0.541074	FALSE	0.604314	FALSE	0.550519
6244	Q07817	BCL2L1	BCL2 like 1	[u'NM_138578']	20	30253755	30310021			chr20:30253814A>G (rs558849192)	0.000483794	FALSE	chr20:30253814A>G (rs558849192)	0.000483794	FALSE	0.998099	0.0401878	-0.00158723	0.655271	0.999997	0.0016303	-0.000316343	0.309853	0.52944	0.52944	FALSE	0.900093	FALSE	0.899779	FALSE	0.937584	FALSE	0.894211	FALSE	0.919056	FALSE	0.904149	0.901235	FALSE	0.982341	FALSE	0.984124	FALSE	0.982545
4469	P37837	TALDO1	transaldolase 1	[u'NM_006755']	11	747482	764842			chr11:280752T>C (rs199923977)	7.47238e-06	FALSE	chr11:755984A>G (rs147971604)	0.0545831	FALSE	0.993891	0.054512	0.00242241	0.269405	0.999989	0.00199863	0.000177878	0.863019	0.529463	0.529463	FALSE	0.900093	FALSE	0.899779	FALSE	0.787275	FALSE	0.990011	FALSE	0.919056	FALSE	0.904149	0.192838	FALSE	0.719858	FALSE	0.753932	FALSE	0.725289
8341	Q5TA81	LCE2C	late cornified envelope 2C	[u'NM_178429']	1	152648492	152648821			chr1:152285861G>A (rs61816761)	1.93356e-06	FALSE	chr1:152648706C>G (rs41305072)	0.084431	FALSE	0.993847	0.0436059	-0.00125049	0.434533	1	0.00107954	0.000461884	0.41558	0.529522	0.529522	FALSE	0.900107	FALSE	0.899794	FALSE	0.869993	FALSE	0.918899	FALSE	0.919056	FALSE	0.904162	0.315692	FALSE	0.806991	FALSE	0.833322	FALSE	0.810841
16121	Q9NVC6	MED17	mediator complex subunit 17	[u'NM_004268']	11	93517680	93545227			chr11:93118643G>A (rs148964852)	0.0017557	FALSE	chr11:93543003A>G (rs540420410)	0.0440123	FALSE	0.951765	0.0220759	-0.00122018	0.748953	0.988508	0.0142193	0.0012652	0.334544	0.52963	0.52963	FALSE	0.900123	FALSE	0.899809	FALSE	0.958023	FALSE	0.898928	FALSE	0.919056	FALSE	0.904176	0.46674	FALSE	0.866734	FALSE	0.884751	FALSE	0.868925
17414	Q9UQL6	HDAC5	histone deacetylase 5	[u'NM_001015053']	17	42155747	42194883			chr17:42660868T>C (rs4793134)	8.21254e-07	FALSE	chr17:42169584C>T (rs201708731)	0.00374556	FALSE	0.866858	0.0458778	-0.00167408	0.436925	0.956567	0.0393616	-0.00101593	0.492542	0.529633	0.529633	FALSE	0.900123	FALSE	0.899809	FALSE	0.870704	FALSE	0.937709	FALSE	0.919056	FALSE	0.904176	0.023867	FALSE	0.426921	FALSE	0.491815	FALSE	0.439444
524	B3GLJ2	PATE3	prostate and testis expressed 3	[u'NM_001129883']	11	125658047	125660494			chr11:125610490T>C (rs529857)	7.14773e-06	FALSE	chr11:125659281C>T (rs186588880)	0.133117	FALSE	0.901695	0.258597	0.00343647	0.260258	0.997138	0.0446707	-2.06489e-05	0.892541	0.529783	0.529783	FALSE	0.900288	FALSE	0.899974	FALSE	0.780548	FALSE	0.992782	FALSE	0.919069	FALSE	0.90434	0.501934	FALSE	0.87884	FALSE	0.893968	FALSE	0.880993
8147	Q5R3F8	ELFN2	extracellular leucine rich repeat and fibronectin type III domain containing 2	[u'NM_052906']	22	37769115	37771574			chr22:38122462A>G (rs739138)	9.00808e-06	FALSE	chr22:37770469C>T (rs202156863)	0.00225463	FALSE	0.994879	0.0375981	-0.00415099	0.274811	1.00001	0.000224878	-0.00263039	0.786389	0.529831	0.529831	FALSE	0.900288	FALSE	0.899974	FALSE	0.789464	FALSE	0.98335	FALSE	0.919069	FALSE	0.90434	0.0202446	FALSE	0.407268	FALSE	0.477213	FALSE	0.420957
5376	P56539	CAV3	caveolin 3	[u'NM_033337']	3	8775563	8787550			chr3:8572373G>A (rs931517)	1.42472e-05	FALSE	chr3:8787263G>A (rs72546667)	0.0702046	FALSE	0.990762	0.0898087	0.00254293	0.673843	0.999979	0.00424515	0.00258389	0.286979	0.530176	0.530176	FALSE	0.900789	FALSE	0.900475	FALSE	0.942847	FALSE	0.883388	FALSE	0.919069	FALSE	0.904822	0.488939	FALSE	0.87425	FALSE	0.889862	FALSE	0.876321
3431	P15374	UCHL3	ubiquitin C-terminal hydrolase L3	[u'NM_006002']	13	76123957	76179945			chr13:76140849G>A (rs553927686)	0.000129268	FALSE	chr13:76140849G>A (rs553927686)	0.000129268	FALSE	0.998757	0.020286	-0.00116449	0.603324	1	6.67987e-05	0.00034976	0.33028	0.530259	0.530259	FALSE	0.900822	FALSE	0.900507	FALSE	0.924529	FALSE	0.897803	FALSE	0.919069	FALSE	0.904822	0.780312	FALSE	0.955572	FALSE	0.959608	FALSE	0.956394
3815	P22532	SPRR2D	small proline rich protein 2D	[u'NM_006945']	1	153012607	153012822			chr1:153114692G>A (rs61811927)	1.07111e-05	FALSE	chr1:153012715G>T (rs143912640)	0.0850928	FALSE	0.999121	0.0143083	0.00146591	0.399134	1	0.00016067	0.00184869	0.423304	0.530388	0.530388	FALSE	0.900822	FALSE	0.900507	FALSE	0.85352	FALSE	0.92258	FALSE	0.919069	FALSE	0.904822	0.453239	FALSE	0.862373	FALSE	0.88064	FALSE	0.864482
3831	P22736	NR4A1	nuclear receptor subfamily 4 group A member 1	[u'NM_001202233']	12	52448113	52452725			chr12:52384811C>T (rs2641530)	8.75525e-05	FALSE	chr12:52448548T>G (rs199798856)	0.0286108	FALSE	0.98762	0.0798152	4.13458e-05	0.303618	0.999999	0.00180732	-0.00129194	0.678547	0.53039	0.53039	FALSE	0.900822	FALSE	0.900507	FALSE	0.806888	FALSE	0.97291	FALSE	0.919069	FALSE	0.904822	0.201167	FALSE	0.728871	FALSE	0.763785	FALSE	0.734212
5904	P86452	ZBED6	zinc finger BED-type containing 6	[u'NM_001174108']	1	203766651	203769587			chr1:204166043C>T (rs3924586)	0.000291355	FALSE	chr1:203767220T>G (rs570077096)	0.00329791	FALSE	0.831068	0.176562	-0.00117337	0.292567	0.997981	0.0389329	0.000786353	0.716272	0.530443	0.530443	FALSE	0.900822	FALSE	0.900507	FALSE	0.800368	FALSE	0.977561	FALSE	0.919069	FALSE	0.904822	0.403739	FALSE	0.845151	FALSE	0.865204	FALSE	0.847602
11814	Q8NHU3	SGMS2	sphingomyelin synthase 2	[u'NM_152621']	4	108816710	108831706			chr4:108906300C>T (rs17565061)	0.0015166	FALSE	chr4:108824420G>A (rs534700067)	0.015951	FALSE	0.998021	0.0266679	-5.34805e-05	0.542881	1	7.1965e-05	-0.000385906	0.350552	0.530448	0.530448	FALSE	0.900822	FALSE	0.900507	FALSE	0.910865	FALSE	0.903095	FALSE	0.919069	FALSE	0.904822	0.924233	FALSE	0.985801	FALSE	0.986516	FALSE	0.985911
13499	Q96M34	C3orf30	chromosome 3 open reading frame 30	[u'NM_152539']	3	118865037	118870136			chr3:119367269C>T (rs202169771)	0.0016276	FALSE	chr3:118865859G>C (rs201390037)	0.0307997	FALSE	0.487654	0.13822	-0.00171659	0.79881	0.929988	0.138942	0.000343973	0.340093	0.530591	0.530591	FALSE	0.900834	FALSE	0.900512	FALSE	0.967591	FALSE	0.899846	FALSE	0.919069	FALSE	0.904822	0.38036	FALSE	0.834636	FALSE	0.85697	FALSE	0.837267
3204	P11161	EGR2	early growth response 2	[u'NM_000399']	10	64572970	64575789			chr10:64974537A>T (rs10761725)	0.000143293	FALSE	chr10:64574067C>T (rs546268868)	0.051323	FALSE	0.998456	0.0149535	-0.000546247	0.774526	1	7.22617e-05	0.00201264	0.280243	0.530758	0.530758	FALSE	0.900834	FALSE	0.900512	FALSE	0.964759	FALSE	0.879365	FALSE	0.919069	FALSE	0.904822	0.368337	FALSE	0.831003	FALSE	0.855128	FALSE	0.833792
1940	O76011	KRT34	keratin 34	[u'NM_021013']	17	39534314	39538624			chr17:40010572G>A (rs140333312)	0.000266553	FALSE	chr17:39538025T>C (rs201960842)	0.0152866	FALSE	0.454522	0.200622	0.000937216	0.270845	0.807026	0.230125	-0.00178503	0.603763	0.530852	0.530852	FALSE	0.900834	FALSE	0.900512	FALSE	0.787819	FALSE	0.962038	FALSE	0.919069	FALSE	0.904822	0.826402	FALSE	0.966425	FALSE	0.970438	FALSE	0.96701
8437	Q5VT66	MARC1	mitochondrial amidoxime reducing component 1	[u'NM_022746']	1	220960287	220986757			chr1:221028508T>C (rs11118620)	0.00107946	FALSE	chr1:220978568C>T (rs139463105)	0.0101647	FALSE	0.417976	0.186369	0.00308279	0.419733	0.75672	0.255291	0.00262133	0.336142	0.530951	0.530951	FALSE	0.900834	FALSE	0.900512	FALSE	0.863129	FALSE	0.899559	FALSE	0.919069	FALSE	0.904822	0.325839	FALSE	0.814758	FALSE	0.840524	FALSE	0.818391
6805	Q14159	SPIDR	scaffolding protein involved in DNA repair	[u'NM_001080394']	8	48173551	48648009			chr8:48875580C>A (rs538726277)	0.00721932	FALSE	chr8:48352888G>A (rs200598685)	0.0146717	FALSE	0.99098	0.0603853	-0.000671017	0.44175	0.999998	0.0025353	0.0016733	0.387102	0.530956	0.530956	FALSE	0.900834	FALSE	0.900512	FALSE	0.872631	FALSE	0.913937	FALSE	0.919069	FALSE	0.904822	0.676442	FALSE	0.929486	FALSE	0.937171	FALSE	0.930919
5774	P78312	FAM193A	family with sequence similarity 193 member A	[u'NM_003704']	4	2632732	2733592			chr4:2986309A>G (rs572390378)	0.000857198	FALSE	chr4:2661301C>A (rs140981815)	0.0265491	FALSE	0.995048	0.017193	-0.00168772	0.599959	0.999986	0.000798715	-0.000674025	0.325735	0.531016	0.531016	FALSE	0.900834	FALSE	0.900512	FALSE	0.923359	FALSE	0.896184	FALSE	0.919069	FALSE	0.904822	0.506917	FALSE	0.880368	FALSE	0.895814	FALSE	0.882469
16315	Q9NY65	TUBA8	tubulin alpha 8	[u'NM_018943']	22	18593632	18613900			chr22:18537145A>G (rs1992576)	5.50295e-05	FALSE	chr22:18609703C>T (rs140202346)	0.0401761	FALSE	0.980763	0.0965459	0.000304129	0.987353	0.999944	0.00543004	0.000820539	0.262273	0.531158	0.531158	FALSE	0.900834	FALSE	0.900512	FALSE	0.997368	FALSE	0.870752	FALSE	0.919069	FALSE	0.904822	0.627696	FALSE	0.917181	FALSE	0.927198	FALSE	0.918877
2457	P01236	PRL	prolactin	[u'NM_000948']	6	22287634	22297211			chr6:22511958G>A (rs1935429)	2.53143e-07	TRUE	chr6:22292810G>A (rs151282935)	0.107408	FALSE	0.998599	0.0248293	-0.0012003	0.730413	1	2.37913e-05	-0.0026507	0.282965	0.531205	0.531205	FALSE	0.900834	FALSE	0.900512	FALSE	0.956572	FALSE	0.881493	FALSE		FALSE	0.904822	0.99674	FALSE	1	FALSE		FALSE	1
7728	Q496F6	CD300E	CD300e molecule	[u'NM_181449']	17	72608795	72619760			chr17:72350302G>C (rs200634954)	1.80023e-05	FALSE	chr17:72610104G>A (rs61748965)	0.0795368	FALSE	0.271032	0.257922	-0.00191012	0.648357	0.801046	0.313469	-0.000630801	0.289117	0.531216	0.531216	FALSE	0.900834	FALSE	0.900512	FALSE	0.935043	FALSE	0.883617	FALSE	0.919069	FALSE	0.904822	0.235819	FALSE	0.752589	FALSE	0.784105	FALSE	0.757624
11920	Q8TBC3	SHKBP1	SH3KBP1 binding protein 1	[u'NM_138392']	19	41082806	41097110			chr19:41012158C>T (rs147689079)	0.000103896	FALSE	chr19:41086307C>T (rs528372766)	0.0154481	FALSE	0.390528	0.459677	-0.0012379	0.415819	0.859746	0.325052	-0.0026232	0.669547	0.531246	0.531246	FALSE	0.900834	FALSE	0.900512	FALSE	0.860881	FALSE	0.97291	FALSE	0.919069	FALSE	0.904822	0.370046	FALSE	0.831599	FALSE	0.855325	FALSE	0.834339
4928	P49765	VEGFB	vascular endothelial growth factor B	[u'NM_003377']	11	64002306	64005102			chr11:64174759G>T (rs10897494)	4.26102e-06	FALSE	chr11:64004935G>A (rs149628057)	0.0794908	FALSE	0.997587	0.0352976	0.00207675	0.782051	1	0.000342105	0.00167836	0.270382	0.531256	0.531256	FALSE	0.900834	FALSE	0.900512	FALSE	0.965957	FALSE	0.875802	FALSE	0.919069	FALSE	0.904822	0.984432	FALSE	1	FALSE	0.999913	FALSE	1
6827	Q14206	RCAN2	regulator of calcineurin 2	[u'NM_001251973']	6	46190881	46293216			chr6:46133195C>T (rs150393588)	0.000564459	FALSE	chr6:46190976C>T (rs556179069)	0.0217164	FALSE	0.999291	0.0112165	-0.000652176	0.598856	1	0.000120329	-0.000344488	0.308863	0.531264	0.531264	FALSE	0.900834	FALSE	0.900512	FALSE	0.923292	FALSE	0.893621	FALSE	0.919069	FALSE	0.904822	0.806442	FALSE	0.962223	FALSE	0.965841	FALSE	0.962843
12931	Q96C45	ULK4	unc-51 like kinase 4	[u'XM_929989']	3	41288423	41996251			chr3:41810220A>G (rs13093299)	0.00192504	FALSE	chr3:41938445G>A (rs574210872)	0.00212358	FALSE	0.439207	0.11289	0.00397316	0.281732	0.914992	0.126494	-0.00306486	0.388485	0.53137	0.53137	FALSE	0.900834	FALSE	0.900512	FALSE	0.794019	FALSE	0.914173	FALSE	0.919069	FALSE	0.904822	0.226263	FALSE	0.745164	FALSE	0.778992	FALSE	0.75034
4787	P48060	GLIPR1	GLI pathogenesis related 1	[u'NM_006851']	12	75874661	75892755			chr12:76150049T>C (rs73127979)	0.00189333	FALSE	chr12:75875733G>T (rs543406828)	0.027819	FALSE	0.983442	0.0932314	-0.00136965	0.420895	0.999982	0.0030185	-0.000787509	0.460229	0.531553	0.531553	FALSE	0.900834	FALSE	0.900512	FALSE	0.863129	FALSE	0.931773	FALSE	0.919069	FALSE	0.904822	0.377785	FALSE	0.833201	FALSE	0.855996	FALSE	0.835894
16744	Q9UBY0	SLC9A2	solute carrier family 9 member A2	[u'NM_003048']	2	103236308	103324945			chr2:103148810G>A (rs545007091)	1.45021e-05	FALSE	chr2:103324751C>G (rs765324014)	0.0212274	FALSE	0.990753	0.0481548	0.000687416	0.67371	1	0.000830229	0.00112782	0.299496	0.531556	0.531556	FALSE	0.900834	FALSE	0.900512	FALSE	0.942847	FALSE	0.889168	FALSE	0.919069	FALSE	0.904822	0.424452	FALSE	0.852103	FALSE	0.872138	FALSE	0.854353
6158	Q05193	DNM1	dynamin 1	[u'NM_004408']	9	130965750	131016990			chr9:130549882C>T (rs141709101)	1.20418e-05	FALSE	chr9:131008773C>T (rs772239774)	0.0393497	FALSE	0.990416	0.0520802	-0.00319758	0.33383	0.99999	0.00172524	-0.000291535	0.592755	0.531558	0.531558	FALSE	0.900834	FALSE	0.900512	FALSE	0.823638	FALSE	0.961043	FALSE	0.919069	FALSE	0.904822	0.111789	FALSE	0.632907	FALSE	0.679864	FALSE	0.639921
1063	O15212	PFDN6	prefoldin subunit 6	[u'NM_014260']	6	33257634	33258619			chr6:33618162A>T (rs9394159)	3.76938e-07	TRUE	chr6:33258528G>A (rs202091465)	0.321333	FALSE	0.992978	0.073035	0.000300928	0.326497	0.999983	0.00335925	-0.00226658	0.549665	0.531595	0.531595	FALSE	0.900834	FALSE	0.900512	FALSE	0.818421	FALSE	0.950472	FALSE		FALSE	0.904822	0.332185	FALSE	0.816641	FALSE		FALSE	0.820162
11458	Q8NEG4	FAM83F	family with sequence similarity 83 member F	[u'NM_138435']	22	40391047	40425566			chr22:40680700C>T (rs5757903)	4.79606e-06	FALSE	chr22:40415331C>T (rs376384726)	0.0163633	FALSE	0.731951	0.271519	7.60698e-05	0.379996	0.967583	0.110869	-0.0015399	0.349691	0.531622	0.531622	FALSE	0.900834	FALSE	0.900512	FALSE	0.84703	FALSE	0.903095	FALSE	0.919069	FALSE	0.904822	0.0326025	FALSE	0.471142	FALSE	0.535287	FALSE	0.482599
16271	Q9NXH3	PPP1R14D	protein phosphatase 1 regulatory inhibitor subunit 14D	[u'NM_017726']	15	41107897	41120839			chr15:40660043G>T (rs76331864)	0.00110663	FALSE	chr15:41120585C>G (rs560295936)	0.144684	FALSE	0.999146	0.0157372	0.00070608	0.963853	1	6.76411e-06	-0.00101981	0.261295	0.531684	0.531684	FALSE	0.900834	FALSE	0.900512	FALSE	0.993932	FALSE	0.870752	FALSE	0.919069	FALSE	0.904822	0.817061	FALSE	0.965031	FALSE	0.968731	FALSE	0.96565
5608	P61353	RPL27	ribosomal protein L27	[u'NM_000988']	17	41150768	41154934			chr17:40842084G>A (rs3760386)	1.50839e-05	FALSE	chr17:41154706C>T (rs199713340)	0.0750791	FALSE	0.999063	0.0188139	0.00365077	0.409654	1	6.33406e-05	-0.00100512	0.458147	0.531738	0.531738	FALSE	0.900834	FALSE	0.900512	FALSE	0.856855	FALSE	0.931773	FALSE	0.919069	FALSE	0.904822	0.664071	FALSE	0.92571	FALSE	0.933793	FALSE	0.927181
3919	P24593	IGFBP5	insulin like growth factor binding protein 5	[u'NM_000599']	2	217541477	217559498			chr2:218058184T>C (rs10804254)	5.77706e-05	FALSE	chr2:217543704C>T (rs150746890)	0.343781	FALSE	0.927875	0.228197	-0.000552406	0.573317	0.998504	0.0328036	-0.00134364	0.37845	0.531776	0.531776	FALSE	0.900834	FALSE	0.900512	FALSE	0.917177	FALSE	0.913192	FALSE	0.919069	FALSE	0.904822	0.953761	FALSE	0.992559	FALSE	0.993129	FALSE	0.992733
155	A4D2G3	OR2A25	olfactory receptor family 2 subfamily A member 25	[u'NM_001004488']	7	143771313	143772242			chr7:144096220C>T (rs189951072)	0.00181177	FALSE	chr7:143771763G>A (rs201188715)	0.029405	FALSE	0.253086	0.395275	0.00083237	0.79298	0.775505	0.384783	0.00140798	0.340979	0.531858	0.531858	FALSE	0.900834	FALSE	0.900512	FALSE	0.967286	FALSE	0.899846	FALSE	0.919069	FALSE	0.904822	0.177147	FALSE	0.70306	FALSE	0.738975	FALSE	0.708399
14596	Q9BY32	ITPA	inosine triphosphatase	[u'NM_033453']	20	3190198	3204105			chr20:3485028A>C (rs75203092)	0.000150105	FALSE	chr20:3193865A>C (rs538432614)	0.0431995	FALSE	0.87131	0.31157	0.0029286	0.374085	0.995457	0.06151	-0.000170264	0.40312	0.531863	0.531863	FALSE	0.900834	FALSE	0.900512	FALSE	0.845644	FALSE	0.915777	FALSE	0.919069	FALSE	0.904822	0.429359	FALSE	0.85561	FALSE	0.87592	FALSE	0.857869
14108	Q9BPZ3	PAIP2	poly(A) binding protein interacting protein 2	[u'NM_016480']	5	138699474	138704484			chr5:139034143G>A (rs73790670)	0.000449727	FALSE	chr5:138699489C>T (rs576725648)	0.449618	FALSE	0.999685	0.0095167	0.00268087	0.339649	1	4.13691e-07	-0.00183799	0.551721	0.531879	0.531879	FALSE	0.900834	FALSE	0.900512	FALSE	0.826545	FALSE	0.950472	FALSE	0.919069	FALSE	0.904822	0.625317	FALSE	0.916522	FALSE	0.926487	FALSE	0.918234
3871	P23470	PTPRG	protein tyrosine phosphatase, receptor type G	[u'NM_002841']	3	61547962	62278979			chr3:62156218A>G (rs7633303)	0.000300522	FALSE	chr3:62278936T>C (rs142437746)	0.0014994	FALSE	0.802359	0.235087	0.00107968	0.4475	0.989752	0.0601171	-1.77908e-05	0.511641	0.531942	0.531942	FALSE	0.900834	FALSE	0.900512	FALSE	0.874468	FALSE	0.94172	FALSE	0.919069	FALSE	0.904822	0.742202	FALSE	0.947426	FALSE	0.953277	FALSE	0.948501
17662	Q9Y3D7	PAM16	presequence translocase associated motor 16 homolog	[u'NM_016069']	16	4390323	4401235			chr16:4004793A>G (rs1966419)	1.17162e-05	FALSE	chr16:4391463C>T (rs144614425)	0.0582957	FALSE	0.937952	0.15719	-0.00362541	0.261261	0.999197	0.0175016	0.002881	0.879371	0.531988	0.531988	FALSE	0.900834	FALSE	0.900512	FALSE	0.7813	FALSE	0.991831	FALSE	0.919069	FALSE	0.904822	0.329545	FALSE	0.815848	FALSE	0.841873	FALSE	0.819423
974	O14949	UQCRQ	ubiquinol-cytochrome c reductase complex III subunit VII	[u'NM_014402']	5	132202574	132203271			chr5:131717050G>A (rs17622208)	1.27419e-14	TRUE	chr5:132203237A>G (rs557522949)	0.0249955	FALSE	0.999438	0.0106058	0.000494327	0.862426	1	1.41598e-05	0.00217973	0.264246	0.532005	0.532005	FALSE	0.900834	FALSE	0.900512	FALSE	0.978654	FALSE	0.873222	FALSE		FALSE	0.904822	0.982774	FALSE	0.999713	FALSE		FALSE	0.999721
6047	Q02221	COX6A2	cytochrome c oxidase subunit 6A2	[u'NM_005205']	16	31439098	31439646			chr16:31202752C>T (Affx-86893400)	2.18793e-06	FALSE	chr16:31439108T>C (rs557194061)	0.00457889	FALSE	0.997462	0.0302708	-0.000896048	0.497555	0.999999	0.000271811	-0.00133094	0.357587	0.532016	0.532016	FALSE	0.900834	FALSE	0.900512	FALSE	0.895549	FALSE	0.903477	FALSE	0.919069	FALSE	0.904822	1	FALSE	1	FALSE	1	FALSE	1
5882	P83369	LSM11	LSM11, U7 small nuclear RNA associated	[u'NM_173491']	5	157170759	157182269			chr5:156908824C>T (rs542908072)	0.000158359	FALSE	chr5:157170855C>G (rs561481453)	0.230287	FALSE	0.998622	0.0180911	-0.00052631	0.310361	1	0.000266669	0.00290451	0.599766	0.532036	0.532036	FALSE	0.900834	FALSE	0.900512	FALSE	0.811932	FALSE	0.961782	FALSE	0.919069	FALSE	0.904822	0.23637	FALSE	0.753156	FALSE	0.784105	FALSE	0.75809
10960	Q8N4W6	DNAJC22	DnaJ heat shock protein family (Hsp40) member C22	[u'NM_024902']	12	49742656	49745282			chr12:49360147G>A (rs35034312)	1.28625e-05	FALSE	chr12:49742884A>G (rs554972663)	0.00821559	FALSE	0.977346	0.113216	-0.000309322	0.75439	0.999938	0.00533026	-0.000483011	0.2737	0.532123	0.532123	FALSE	0.900834	FALSE	0.900512	FALSE	0.958312	FALSE	0.877352	FALSE	0.919069	FALSE	0.904822	0.68503	FALSE	0.931275	FALSE	0.938632	FALSE	0.932624
9632	Q7L1W4	LRRC8D	leucine rich repeat containing 8 family member D	[u'NM_018103']	1	90398628	90401201			chr1:89986413G>A (rs12735932)	0.00143671	FALSE	chr1:90398911C>A (1:90398911_C_A)	0.0275283	FALSE	0.994542	0.0367926	0.00329268	0.28226	0.999996	0.000780094	-0.000282135	0.66465	0.532128	0.532128	FALSE	0.900834	FALSE	0.900512	FALSE	0.794142	FALSE	0.97291	FALSE	0.919069	FALSE	0.904822	0.406783	FALSE	0.846171	FALSE	0.86623	FALSE	0.848609
10379	Q8IVE3	PLEKHH2	pleckstrin homology, MyTH4 and FERM domain containing H2	[u'NM_172069']	2	43871813	43992734			chr2:44196195A>G (rs11691326)	3.05273e-11	TRUE	chr2:43992712C>T (rs370344199)	0.000481351	FALSE	0.927065	0.131023	-0.00152133	0.683477	0.999314	0.0146009	0.00200181	0.307756	0.532171	0.532171	FALSE	0.900834	FALSE	0.900512	FALSE	0.944876	FALSE	0.892964	FALSE		FALSE	0.904822	0.462755	FALSE	0.865678	FALSE		FALSE	0.86793
10723	Q8N0W7	FMR1NB	FMR1 neighbor	[u'NM_152578']	X	147062923	147106517			chrX:146734397C>T (rs17312638)	0.00701078	FALSE	chrX:147062933A>G (rs782329475)	0.0809007	FALSE	0.86616	0.136222	0.169567	0.342205	0.958184	0.0741176	-0.201397	0.83837	0.532188	0.532188	FALSE	0.900834	FALSE	0.900512	FALSE	0.828352	FALSE	0.988776	FALSE	0.919069	FALSE	0.904822	0.517391	FALSE	0.88364	FALSE	0.897952	FALSE	0.885681
2507	P01742	IGHV1-69	immunoglobulin heavy variable 1-69	[u'NG_001019']	14	107169931	107170367			chr14:107169981C>G (rs565310590)	0.000161619	FALSE	chr14:107169981C>G (rs565310590)	0.000161619	FALSE	0.111529	0.137426	-0.000637123	0.407818	0.699108	0.352128	0.00059281	0.825748	0.5322	0.5322	FALSE	0.900834	FALSE	0.900512	FALSE	0.855811	FALSE	0.98719	FALSE	0.919069	FALSE	0.904822	0.00438822	FALSE	0.238717	FALSE	0.338493	FALSE	0.260864
833	O14521	SDHD	succinate dehydrogenase complex subunit D	[u'NM_003002']	11	111957632	111965691			chr11:112071396T>C (rs183792404)	0.00070652	FALSE	chr11:111958581C>T (rs192332761)	0.0399398	FALSE	0.974553	0.131105	-0.000784614	0.634546	0.999915	0.00812729	0.00208546	0.321279	0.532279	0.532279	FALSE	0.900834	FALSE	0.900512	FALSE	0.932744	FALSE	0.896184	FALSE	0.919069	FALSE	0.904822	0.164073	FALSE	0.692312	FALSE	0.731357	FALSE	0.698057
16536	Q9P1U0	ZNRD1	zinc ribbon domain containing 1	[u'NM_001278785']	6	30029302	30032471			chr6:30501110T>G (rs111960990)	8.63357e-06	FALSE	chr6:30029781G>A (rs527495192)	0.109005	FALSE	0.992826	0.0593743	-0.00180932	0.298941	0.999984	0.00248993	0.000131204	0.711405	0.532291	0.532291	FALSE	0.900834	FALSE	0.900512	FALSE	0.804673	FALSE	0.976574	FALSE	0.919069	FALSE	0.904822	0.300779	FALSE	0.799661	FALSE	0.826986	FALSE	0.803613
4473	P38398	BRCA1	BRCA1, DNA repair associated	[u'NM_007294']	17	41197698	41276113			chr17:40842084G>A (rs3760386)	1.50839e-05	FALSE	chr17:41244936G>A (rs799917)	0.00140132	FALSE	0.913474	0.100707	-0.000426352	0.30175	1.00065	0.00957549	7.02291e-05	0.63875	0.532363	0.532363	FALSE	0.900834	FALSE	0.900512	FALSE	0.805405	FALSE	0.968875	FALSE	0.919069	FALSE	0.904822	0.400742	FALSE	0.843369	FALSE	0.864399	FALSE	0.845897
1049	O15164	TRIM24	tripartite motif containing 24	[u'NM_015905']	7	138145294	138269693			chr7:138377612A>C (rs62485336)	0.0015038	FALSE	chr7:138145315G>C (7:138145315_G_C)	0.0394629	FALSE	0.963723	0.0822157	-0.000646846	0.996021	0.999745	0.00509148	0.000429029	0.265058	0.532451	0.532451	FALSE	0.900834	FALSE	0.900512	FALSE	0.999215	FALSE	0.873895	FALSE	0.919069	FALSE	0.904822	0.720366	FALSE	0.939995	FALSE	0.946382	FALSE	0.941237
5924	P98170	XIAP	X-linked inhibitor of apoptosis	[u'NM_001167']	X	123019513	123041028			chrX:123202427G>A (rs754256233)	0.00410112	FALSE	chrX:123034343A>G (rs200273554)	0.027546	FALSE	0.842664	0.159364	0.16692	0.331641	0.94891	0.0903759	-0.202163	0.284887	0.532453	0.532453	FALSE	0.900834	FALSE	0.900512	FALSE	0.822467	FALSE	0.882913	FALSE	0.919069	FALSE	0.904822	0.0402208	FALSE	0.492812	FALSE	0.553204	FALSE	0.503423
10179	Q86WV5	TEN1	TEN1, CST complex subunit	[u'NM_001113324']	17	73982274	73996340			chr17:74330638T>C (rs385689)	1.28078e-05	FALSE	chr17:73987653G>A (17:73987653_G_A)	0.312668	FALSE	0.951774	0.200666	-0.00102235	0.680477	0.999356	0.0231809	0.000291154	0.322276	0.53249	0.53249	FALSE	0.900834	FALSE	0.900512	FALSE	0.944565	FALSE	0.896184	FALSE	0.919069	FALSE	0.904822	0.865802	FALSE	0.97458	FALSE	0.978116	FALSE	0.974964
928	O14796	SH2D1B	SH2 domain containing 1B	[u'NM_053282']	1	162367073	162381806			chr1:162307659C>G (rs72700163)	0.00102068	FALSE	chr1:162381700A>G (rs35688243)	0.0758234	FALSE	0.841585	0.281135	-0.000293604	0.268182	0.99109	0.0691429	0.00101301	0.664803	0.532542	0.532542	FALSE	0.900834	FALSE	0.900512	FALSE	0.785932	FALSE	0.97291	FALSE	0.919069	FALSE	0.904822	0.308225	FALSE	0.804163	FALSE	0.830643	FALSE	0.808071
10293	Q86YW5	TREML1	triggering receptor expressed on myeloid cells like 1	[u'NM_178174']	6	41117345	41122026			chr6:40690072T>C (rs17698644)	0.00272234	FALSE	chr6:41121696C>T (rs549233374)	0.00419092	FALSE	0.990521	0.0729725	0.00397216	0.819604	1.00001	0.00120978	-0.00240031	0.264193	0.532716	0.532716	FALSE	0.900834	FALSE	0.900512	FALSE	0.970876	FALSE	0.873209	FALSE	0.919069	FALSE	0.904822	0.645603	FALSE	0.921683	FALSE	0.930618	FALSE	0.923243
10304	Q8IU68	TMC8	transmembrane channel like 8	[u'NM_152468']	17	76127670	76137190			chr17:76562676C>T (rs75729893)	0.000529638	FALSE	chr17:76137041G>C (rs374705997)	0.0334351	FALSE	0.284273	0.391658	-0.000834119	0.316704	0.798616	0.374123	-0.000910403	0.436018	0.532839	0.532839	FALSE	0.900834	FALSE	0.900512	FALSE	0.81503	FALSE	0.926353	FALSE	0.919069	FALSE	0.904822	0.5874	FALSE	0.904713	FALSE	0.915232	FALSE	0.906565
13287	Q96IR2	ZNF845	zinc finger protein 845	[u'XM_039908']	19	53844561	53856838			chr19:53344787G>T (rs201739586)	0.000532678	FALSE	chr19:53854197T>C (rs372010580)	0.00258369	FALSE	0.724941	0.103726	0.00132	0.915815	0.971802	0.0675479	-0.000369479	0.303918	0.532884	0.532884	FALSE	0.900834	FALSE	0.900512	FALSE	0.98673	FALSE	0.890458	FALSE	0.919069	FALSE	0.904822	0.497831	FALSE	0.877658	FALSE	0.893673	FALSE	0.879881
15469	Q9H9Z2	LIN28A	lin-28 homolog A	[u'NM_024674']	1	26737383	26752946			chr1:27137663C>T (rs76481758)	1.79432e-05	FALSE	chr1:26751933G>A (rs149686153)	0.00472963	FALSE	0.998266	0.0253724	-0.000973601	0.264865	0.999999	0.000575153	0.00146119	0.920338	0.532916	0.532916	FALSE	0.900834	FALSE	0.900512	FALSE	0.784159	FALSE	0.996524	FALSE	0.919069	FALSE	0.904822	0.0383501	FALSE	0.488075	FALSE	0.549388	FALSE	0.498805
4400	P35658	NUP214	nucleoporin 214	[u'NM_005085']	9	134001092	134108871			chr9:134350102T>G (rs202137905)	6.84373e-05	FALSE	chr9:134090737G>C (rs564280453)	0.000240266	FALSE	0.875196	0.0610795	-0.00107176	0.261926	0.968465	0.0357194	-0.000297506	0.974723	0.532963	0.532963	FALSE	0.900834	FALSE	0.900512	FALSE	0.782352	FALSE	0.999226	FALSE	0.919069	FALSE	0.904822	0.527335	FALSE	0.885727	FALSE	0.899411	FALSE	0.887641
4808	P48426	PIP4K2A	phosphatidylinositol-5-phosphate 4-kinase type 2 alpha	[u'NM_005028']	10	22826133	23003255			chr10:22990528T>C (rs12255136)	0.00114228	FALSE	chr10:22830877C>T (10:22830877_C_T)	0.08407	FALSE	0.558648	0.394426	-0.000263819	0.443272	0.922193	0.222419	-0.000766209	0.308677	0.532983	0.532983	FALSE	0.900834	FALSE	0.900512	FALSE	0.872631	FALSE	0.893621	FALSE	0.919069	FALSE	0.904822	0.475206	FALSE	0.869027	FALSE	0.886608	FALSE	0.871186
6952	Q14746	COG2	component of oligomeric golgi complex 2	[u'NM_007357']	1	230778353	230829136			chr1:231087722C>G (rs7533157)	0.00118345	FALSE	chr1:230829098G>T (rs575390679)	0.0118715	FALSE	0.978153	0.0567326	-0.00241039	0.27461	0.999845	0.00370936	-0.00148729	0.756821	0.533022	0.533022	FALSE	0.900834	FALSE	0.900512	FALSE	0.789464	FALSE	0.982458	FALSE	0.919069	FALSE	0.904822	0.516001	FALSE	0.88364	FALSE	0.897952	FALSE	0.885681
17658	Q9Y3D2	MSRB2	methionine sulfoxide reductase B2	[u'NM_012228']	10	23384538	23409788			chr10:23811147G>A (rs78125910)	0.0011373	FALSE	chr10:23408243A>C (rs199642000)	0.281215	FALSE	0.993541	0.0599615	0.00266108	0.773399	0.999996	0.00155796	-0.00186011	0.281463	0.533053	0.533053	FALSE	0.900834	FALSE	0.900512	FALSE	0.964319	FALSE	0.880621	FALSE	0.919069	FALSE	0.904822	0.72952	FALSE	0.942222	FALSE	0.948044	FALSE	0.943383
14283	Q9BSW2	CRACR2A	calcium release activated channel regulator 2A	[u'NM_032680']	12	3757641	3806165			chr12:3913427C>T (rs2058350)	0.001242	FALSE	chr12:3782647A>T (rs36030417)	0.0388633	FALSE	0.671004	0.305248	0.00137293	0.282743	1.01256	0.0752002	0.000377268	0.54798	0.533076	0.533076	FALSE	0.900834	FALSE	0.900512	FALSE	0.794938	FALSE	0.950114	FALSE	0.919069	FALSE	0.904822	0.544002	FALSE	0.890793	FALSE	0.903436	FALSE	0.892592
9885	Q7Z6J4	FGD2	FYVE, RhoGEF and PH domain containing 2	[u'NM_173558']	6	36973594	36995936			chr6:37237413C>T (rs201587299)	0.000146813	FALSE	chr6:36981744G>A (rs145883518)	0.038676	FALSE	0.941687	0.0830307	-0.00076449	0.263894	0.996677	0.0139167	-0.00200685	0.960012	0.53321	0.53321	FALSE	0.900834	FALSE	0.900512	FALSE	0.783178	FALSE	0.997995	FALSE	0.919069	FALSE	0.904822	0.62657	FALSE	0.916619	FALSE	0.926626	FALSE	0.918322
1202	O43182	ARHGAP6	Rho GTPase activating protein 6	[u'NM_013427']	X	11156986	11682948			chrX:11314905C>T (rs776498485)	0.00982761	FALSE	chrX:11682602C>T (rs201256787)	0.0100612	FALSE	0.984345	0.0247967	0.124832	0.45022	0.996638	0.00927308	-0.185111	0.263291	0.533217	0.533217	FALSE	0.900834	FALSE	0.900512	FALSE	0.875751	FALSE	0.872008	FALSE	0.919069	FALSE	0.904822	0.139635	FALSE	0.664848	FALSE	0.707256	FALSE	0.6717
11467	Q8NEL9	DDHD1	DDHD domain containing 1	[u'NM_001160147']	14	53513489	53619816			chr14:53046368A>G (rs10136942)	0.00126236	FALSE	chr14:53513500A>T (rs192934516)	0.00417684	FALSE	0.331085	0.114185	-0.0014758	0.267133	0.600891	0.266448	-0.00235092	0.894408	0.533226	0.533226	FALSE	0.900834	FALSE	0.900512	FALSE	0.785814	FALSE	0.992888	FALSE	0.919069	FALSE	0.904822	0.868467	FALSE	0.975576	FALSE	0.978998	FALSE	0.975951
5739	P63211	GNGT1	G protein subunit gamma transducin 1	[u'NM_021955']	7	93536059	93540227			chr7:93079738T>C (rs6976450)	0.00136072	FALSE	chr7:93540153G>C (rs17243826)	0.127543	FALSE	0.913029	0.219877	0.000941445	0.314721	0.998594	0.0295466	0.00085286	0.541005	0.533243	0.533243	FALSE	0.900834	FALSE	0.900512	FALSE	0.813383	FALSE	0.947969	FALSE	0.919069	FALSE	0.904822	0.201704	FALSE	0.728985	FALSE	0.764093	FALSE	0.734316
16429	Q9NZJ7	MTCH1	mitochondrial carrier 1	[u'NM_014341']	6	36936682	36953949			chr6:37237413C>T (rs201587299)	0.000146813	FALSE	chr6:36937859C>T (rs773269714)	0.220748	FALSE	0.868763	0.297881	-0.000234123	0.662967	0.995936	0.0526976	0.000980286	0.269865	0.53331	0.53331	FALSE	0.900834	FALSE	0.900512	FALSE	0.939945	FALSE	0.875802	FALSE	0.919069	FALSE	0.904822	0.705211	FALSE	0.935567	FALSE	0.942824	FALSE	0.936932
11218	Q8N9N8	EIF1AD	eukaryotic translation initiation factor 1A domain containing	[u'NM_032325']	11	65766073	65767860			chr11:65715204G>A (rs71455793)	1.06454e-09	TRUE	chr11:65766863T>C (rs199855372)	0.196906	FALSE	0.981301	0.0686036	-0.000878962	0.875675	0.999894	0.00451039	0.000299806	0.263027	0.533436	0.533436	FALSE	0.900834	FALSE	0.900512	FALSE	0.979874	FALSE	0.871844	FALSE		FALSE	0.904822	0.52195	FALSE	0.884381	FALSE		FALSE	0.886366
8177	Q5SSQ6	SAPCD1	suppressor APC domain containing 1	[u'NM_001039651']	6	31730832	31732305			chr6:32030284G>A (rs2239689)	1.03321e-19	TRUE	chr6:31731843T>G (rs141539500)	0.00338778	FALSE	0.883101	0.214621	-0.000558503	0.536226	0.994679	0.0445698	0.0016348	0.453401	0.533438	0.533438	FALSE	0.900834	FALSE	0.900512	FALSE	0.908812	FALSE	0.931773	FALSE		FALSE	0.904822	0.0621708	FALSE	0.553904	FALSE		FALSE	0.562765
3595	P18405	SRD5A1	steroid 5 alpha-reductase 1	[u'NM_001047']	5	6633690	6668378			chr5:6184207C>T (rs80293253)	0.00122239	FALSE	chr5:6652043G>A (rs140569241)	0.0527919	FALSE	0.997416	0.0386274	-0.00118705	0.283134	1	3.45453e-05	0.000522752	0.723917	0.53344	0.53344	FALSE	0.900834	FALSE	0.900512	FALSE	0.795444	FALSE	0.978407	FALSE	0.919069	FALSE	0.904822	0.512422	FALSE	0.882534	FALSE	0.897598	FALSE	0.884569
2074	O95073	FSBP	fibrinogen silencer binding protein	[u'NM_001256141']	8	95444362	95449096			chr8:95838412T>C (rs73269191)	0.00113141	FALSE	chr8:95448885A>C (rs192571781)	0.00274444	FALSE	0.999646	0.00840352	0.00243822	0.607263	1	1.1251e-05	0.00303231	0.314005	0.533455	0.533455	FALSE	0.900834	FALSE	0.900512	FALSE	0.926149	FALSE	0.896184	FALSE	0.919069	FALSE	0.904822	0.317583	FALSE	0.808681	FALSE	0.834835	FALSE	0.812503
13313	Q96J87	CELF6	CUGBP Elav-like family member 6	[u'NM_052840']	15	72579609	72612215			chr15:72372854C>T (rs62024421)	0.00023196	FALSE	chr15:72579685G>A (rs199625679)	0.112438	FALSE	0.997238	0.0268456	-0.00255216	0.266981	0.999999	0.000591371	-0.00106442	0.846662	0.533487	0.533487	FALSE	0.900834	FALSE	0.900512	FALSE	0.785814	FALSE	0.989399	FALSE	0.919069	FALSE	0.904822	0.42058	FALSE	0.850906	FALSE	0.870917	FALSE	0.853211
11745	Q8NH03	OR2T3	olfactory receptor family 2 subfamily T member 3	[u'NM_001005495']	1	248636652	248637605			chr1:248756393T>A (rs369930196)	1.51732e-09	TRUE	chr1:248637549A>G (rs147409239)	0.0339811	FALSE	0.662066	0.342447	0.000347855	0.46476	0.99992	0.0762909	-0.00179387	0.40704	0.533783	0.533783	FALSE	0.901098	FALSE	0.900772	FALSE	0.883732	FALSE	0.916775	FALSE		FALSE	0.905051	0.273777	FALSE	0.778438	FALSE		FALSE	0.782832
2645	P04731	MT1A	metallothionein 1A	[u'NM_005946']	16	56672651	56673859			chr16:56304824G>A (rs77123123)	8.67714e-05	FALSE	chr16:56673855G>C (rs377750968)	0.541435	FALSE	0.333191	0.17121	-0.00177561	0.26869	0.781122	0.30812	0.000326181	0.916918	0.533795	0.533795	FALSE	0.901098	FALSE	0.900772	FALSE	0.786466	FALSE	0.996292	FALSE	0.919266	FALSE	0.905051	0.576127	FALSE	0.900543	FALSE	0.912116	FALSE	0.902303
10638	Q8IZ07	ANKRD13A	ankyrin repeat domain 13A	[u'NM_033121']	12	110437494	110475356			chr12:110421489G>A (rs778332430)	7.16417e-05	FALSE	chr12:110456201G>A (rs370163748)	0.0178976	FALSE	0.967548	0.112233	0.00157318	0.265685	0.999715	0.00901914	-0.000445257	0.809657	0.533891	0.533891	FALSE	0.901098	FALSE	0.900772	FALSE	0.785415	FALSE	0.984309	FALSE	0.919266	FALSE	0.905051	0.276843	FALSE	0.77979	FALSE	0.809672	FALSE	0.784097
6128	Q04206	RELA	RELA proto-oncogene, NF-kB subunit	[u'NM_021975']	11	65421852	65430303			chr11:65715204G>A (rs71455793)	1.06454e-09	TRUE	chr11:65421896T>C (11:65421896_T_C)	0.0660548	FALSE	0.992212	0.0757174	-8.9825e-05	0.424393	0.999991	0.00253929	-0.00154622	0.449845	0.533893	0.533893	FALSE	0.901098	FALSE	0.900772	FALSE	0.864645	FALSE	0.931565	FALSE		FALSE	0.905051	0.379455	FALSE	0.834334	FALSE		FALSE	0.837013
14074	Q99954	SMR3A	submaxillary gland androgen regulated protein 3A	[u'NM_012390']	4	71227833	71232708			chr4:70826707C>A (rs544047853)	8.24859e-08	TRUE	chr4:71232520G>A (rs202149994)	0.016485	FALSE	0.17122	0.0554446	-0.000545458	0.484096	0.498091	0.167511	0.000139934	0.364325	0.533989	0.533989	FALSE	0.901098	FALSE	0.900772	FALSE	0.888806	FALSE	0.906108	FALSE		FALSE	0.905051	0.35744	FALSE	0.825628	FALSE		FALSE	0.828601
16506	Q9P0P8	C6orf203	chromosome 6 open reading frame 203	[u'NM_016487']	6	107360965	107372437			chr6:106967358G>A (rs73520804)	0.000394159	FALSE	chr6:107361143A>G (rs148386621)	0.126302	FALSE	0.985247	0.0888236	0.00125507	0.582127	0.999995	0.00388633	-0.00151845	0.3122	0.534	0.534	FALSE	0.901098	FALSE	0.900772	FALSE	0.918934	FALSE	0.89585	FALSE	0.919266	FALSE	0.905051	0.976604	FALSE	0.998039	FALSE	0.997644	FALSE	0.998072
621	F8WBI6	GOLGA8N	golgin A8 family member N	[u'NM_001282494']	15	32885755	32896176			chr15:33094860C>G (rs72717656)	9.67255e-05	FALSE	chr15:32890293G>A (rs557694502)	0.390643	FALSE	0.999647	0.00582544	0.000858079	0.262824	1	7.65262e-06	-0.00128894	0.914984	0.534054	0.534054	FALSE	0.901098	FALSE	0.900772	FALSE	0.782838	FALSE	0.996044	FALSE	0.919266	FALSE	0.905051	0.474762	FALSE	0.869027	FALSE	0.886608	FALSE	0.871186
6268	Q08345	DDR1	discoidin domain receptor tyrosine kinase 1	[u'NM_013994']	6	30856507	30867070			chr6:31324925A>G (rs1050458)	7.12588e-14	TRUE	chr6:30865344A>T (rs566058919)	0.0307476	FALSE	0.981195	0.0892533	-0.00336112	0.311226	1	0.00344588	0.000634077	0.604077	0.534172	0.534172	FALSE	0.901098	FALSE	0.900772	FALSE	0.812674	FALSE	0.962038	FALSE		FALSE	0.905051	0.0993773	FALSE	0.621712	FALSE		FALSE	0.628992
6058	Q02383	SEMG2	semenogelin II	[u'NM_003008']	20	43850031	43852019			chr20:43537200T>C (rs16989483)	3.2495e-05	FALSE	chr20:43851795A>T (rs143958752)	0.0192553	FALSE	0.831799	0.214724	0.00269409	0.896329	0.996173	0.0477381	-0.00283203	0.278051	0.53423	0.53423	FALSE	0.901098	FALSE	0.900772	FALSE	0.984176	FALSE	0.879365	FALSE	0.919266	FALSE	0.905051	0.17181	FALSE	0.700158	FALSE	0.737992	FALSE	0.705752
3743	P21333	FLNA	filamin A	[u'NM_001110556']	X	153577220	153599613			chrX:153692374G>A (rs150546014)	0.00029837	FALSE	chrX:153590139T>C (rs372718245)	0.0118727	FALSE	0.921575	0.148614	0.119533	0.600782	0.979405	0.0746848	-0.194601	0.270556	0.534297	0.534297	FALSE	0.901098	FALSE	0.900772	FALSE	0.923461	FALSE	0.875802	FALSE	0.919266	FALSE	0.905051	0.436718	FALSE	0.857626	FALSE	0.87691	FALSE	0.859801
7057	Q15052	ARHGEF6	Rac/Cdc42 guanine nucleotide exchange factor 6	[u'NM_004840']	X	135750191	135863041			chrX:136145041G>A (rs1190734)	1.89169e-05	FALSE	chrX:135770111C>T (rs747013304)	0.0887578	FALSE	0.997761	0.0180824	0.029792	0.284903	0.999552	0.00731339	-0.0466813	0.382457	0.53431	0.53431	FALSE	0.901098	FALSE	0.900772	FALSE	0.796235	FALSE	0.913721	FALSE	0.919266	FALSE	0.905051	0.137875	FALSE	0.662563	FALSE	0.705893	FALSE	0.669347
12493	Q92526	CCT6B	chaperonin containing TCP1 subunit 6B	[u'NM_006584']	17	33255070	33288412			chr17:33446632T>C (rs561425038)	3.70201e-05	FALSE	chr17:33288403T>C (rs201942552)	0.0482435	FALSE	0.625623	0.188776	-0.00102221	0.429202	0.987306	0.0916407	-0.000752596	0.585928	0.53432	0.53432	FALSE	0.901098	FALSE	0.900772	FALSE	0.867552	FALSE	0.959207	FALSE	0.919266	FALSE	0.905051	0.808609	FALSE	0.962593	FALSE	0.96621	FALSE	0.963205
3851	P23276	KEL	Kell blood group, metallo-endopeptidase	[u'NM_000420']	7	142638342	142659293			chr7:142272619A>C (rs2855882)	0.00066561	FALSE	chr7:142640633T>C (rs61729033)	0.00187149	FALSE	0.926001	0.194143	0.000981482	0.28363	0.999427	0.0158171	-0.000631135	0.683645	0.534398	0.534398	FALSE	0.901098	FALSE	0.900772	FALSE	0.795904	FALSE	0.973216	FALSE	0.919266	FALSE	0.905051	0.228038	FALSE	0.746833	FALSE	0.780076	FALSE	0.751964
17003	Q9UJU3	ZNF112	zinc finger protein 112	[u'NM_013380']	19	44831589	44847420			chr19:44677051A>G (rs567922513)	4.98107e-08	TRUE	chr19:44831819C>T (rs565598869)	0.0115941	FALSE	0.422188	0.206457	-0.000209159	0.913067	0.888201	0.165254	-0.000381412	0.296589	0.534482	0.534482	FALSE	0.901098	FALSE	0.900772	FALSE	0.98673	FALSE	0.888024	FALSE		FALSE	0.905051	0.376713	FALSE	0.832754	FALSE		FALSE	0.835473
8889	Q6NXE6	ARMC6	armadillo repeat containing 6	[u'NM_033415']	19	19145019	19168434			chr19:19356156A>G (rs557709465)	4.75727e-06	FALSE	chr19:19168363G>T (rs201091026)	0.0269944	FALSE	0.986714	0.0602839	-0.000664564	0.983338	0.999963	0.00300555	-0.00234676	0.264785	0.534486	0.534486	FALSE	0.901098	FALSE	0.900772	FALSE	0.997102	FALSE	0.873622	FALSE	0.919266	FALSE	0.905051	0.718561	FALSE	0.939292	FALSE	0.945719	FALSE	0.940541
13403	Q96KN8	HRASLS5	HRAS like suppressor family member 5	[u'NM_054108']	11	63230978	63258506			chr11:63676067T>G (rs11231637)	0.00155506	FALSE	chr11:63233721G>A (rs149917445)	0.0463178	FALSE	0.873189	0.113462	-0.00250784	0.773227	0.953607	0.0187034	4.29597e-05	0.462181	0.534584	0.534584	FALSE	0.901098	FALSE	0.900772	FALSE	0.964319	FALSE	0.931773	FALSE	0.919266	FALSE	0.905051	0.533276	FALSE	0.888332	FALSE	0.901788	FALSE	0.890259
4133	P30042	C21orf33	chromosome 21 open reading frame 33	[u'NM_004649']	21	45553580	45564828			chr21:45919797C>T (rs374953227)	1.77756e-05	FALSE	chr21:45563229G>A (rs531379635)	0.0141467	FALSE	0.762253	0.081613	-0.000603275	0.298644	0.914658	0.0687927	0.00228314	0.55072	0.534697	0.534697	FALSE	0.901098	FALSE	0.900772	FALSE	0.804673	FALSE	0.950472	FALSE	0.919266	FALSE	0.905051	0.336312	FALSE	0.820007	FALSE	0.847035	FALSE	0.823464
1091	O15273	TCAP	titin-cap	[u'NM_003673']	17	37821613	37822359			chr17:38255594G>A (rs12941497)	4.5292e-05	FALSE	chr17:37822174C>T (rs45578741)	0.0869009	FALSE	0.98952	0.0794771	-0.000296587	0.264304	0.999989	0.00229832	-0.00105852	0.968454	0.534713	0.534713	FALSE	0.901098	FALSE	0.900772	FALSE	0.783542	FALSE	0.999168	FALSE	0.919266	FALSE	0.905051	0.0738529	FALSE	0.580655	FALSE	0.637268	FALSE	0.589456
2206	O95461	LARGE1	LARGE xylosyl- and glucuronyltransferase 1	[u'NM_133642']	22	33670416	34157463			chr22:34061251G>T (rs240355)	0.00112767	FALSE	chr22:33777995G>C (rs191426678)	0.00328478	FALSE	0.9822	0.0780019	0.00289997	0.279996	0.999957	0.00460237	0.000960853	0.718366	0.534757	0.534757	FALSE	0.901098	FALSE	0.900772	FALSE	0.793477	FALSE	0.978117	FALSE	0.919266	FALSE	0.905051	0.366002	FALSE	0.830018	FALSE	0.854332	FALSE	0.832849
5791	P78357	CNTNAP1	contactin associated protein 1	[u'NM_003632']	17	40834848	40850925			chr17:40842084G>A (rs3760386)	1.50839e-05	FALSE	chr17:40845540C>T (rs144879356)	0.0106663	FALSE	0.993589	0.0473223	0.0005099	0.263279	1	0.000539073	0.00203855	0.974725	0.534794	0.534794	FALSE	0.901098	FALSE	0.900772	FALSE	0.782838	FALSE	0.999226	FALSE	0.919266	FALSE	0.905051	0.7711	FALSE	0.953322	FALSE	0.9579	FALSE	0.954184
4853	P49005	POLD2	DNA polymerase delta 2, accessory subunit	[u'NM_001127218']	7	44154387	44161652			chr7:44185219C>A (Affx-89008803)	0.00143241	FALSE	chr7:44161549G>A (rs145901127)	0.0437533	FALSE	0.99484	0.0476394	0.000158321	0.576781	1	0.000561579	7.62113e-05	0.317914	0.534815	0.534815	FALSE	0.901098	FALSE	0.900772	FALSE	0.917936	FALSE	0.896184	FALSE	0.919266	FALSE	0.905051	0.894084	FALSE	0.98143	FALSE	0.983645	FALSE	0.981637
14937	Q9H0H0	INTS2	integrator complex subunit 2	[u'NM_020748']	17	59944921	60005301			chr17:59470055A>C (rs2286530)	0.00035845	FALSE	chr17:59989327GAGA>G (17:59989327_GAGA_G)	0.022472	FALSE	0.73436	0.0190769	0.00112084	0.278331	0.834239	0.00769629	-0.0008146	0.415866	0.534921	0.534921	FALSE	0.901098	FALSE	0.900772	FALSE	0.791601	FALSE	0.918899	FALSE	0.919266	FALSE	0.905051	0.412085	FALSE	0.848393	FALSE	0.868264	FALSE	0.850747
6538	Q13228	SELENBP1	selenium binding protein 1	[u'NM_001258288']	1	151337022	151345117			chr1:150940625T>G (rs267738)	3.87937e-05	FALSE	chr1:151337045C>T (rs116396590)	8.92444e-05	FALSE	0.97942	0.0985363	0.000190856	0.263379	0.999939	0.00562924	0.000535626	0.933656	0.53496	0.53496	FALSE	0.901098	FALSE	0.900772	FALSE	0.782883	FALSE	0.997355	FALSE	0.919266	FALSE	0.905051	0.215406	FALSE	0.737467	FALSE	0.77193	FALSE	0.742864
1742	O75379	VAMP4	vesicle associated membrane protein 4	[u'NM_003762']	1	171673649	171707554			chr1:171505524G>A (rs12139715)	5.01492e-06	FALSE	chr1:171707514A>G (rs567836066)	0.0617356	FALSE	0.999811	0.0071376	-0.00173717	0.27279	1	1.69074e-05	0.000941432	0.843144	0.534976	0.534976	FALSE	0.901098	FALSE	0.900772	FALSE	0.788919	FALSE	0.988826	FALSE	0.919266	FALSE	0.905051	0.302004	FALSE	0.800572	FALSE	0.827691	FALSE	0.80451
7975	Q5GAN3	RNASE13	ribonuclease A family member 13 (inactive)	[u'NM_001012264']	14	21501980	21502447			chr14:21578007G>A (rs36100359)	5.06841e-09	TRUE	chr14:21502030G>A (rs533786523)	0.0184697	FALSE	0.971238	0.158594	-0.00226693	0.292316	0.999832	0.0130168	-0.000120432	0.648529	0.535056	0.535056	FALSE	0.901098	FALSE	0.900772	FALSE	0.800144	FALSE	0.971277	FALSE		FALSE	0.905051	0.370905	FALSE	0.831727	FALSE		FALSE	0.834465
8145	Q5R372	RABGAP1L	RAB GTPase activating protein 1 like	[u'NM_001243765']	1	174188296	174927039			chr1:175355216C>T (rs201193007)	0.00131928	FALSE	chr1:174210689G>A (rs575173120)	0.029113	FALSE	0.993337	0.05466	-0.000643559	0.326122	1	0.0012251	-0.00321092	0.54148	0.53513	0.53513	FALSE	0.901098	FALSE	0.900772	FALSE	0.818418	FALSE	0.948336	FALSE	0.919266	FALSE	0.905051	0.551428	FALSE	0.892811	FALSE	0.905282	FALSE	0.894684
15698	Q9NP59	SLC40A1	solute carrier family 40 member 1	[u'NM_014585']	2	190426607	190445186			chr2:190541792C>G (rs556471471)	0.000676612	FALSE	chr2:190428835G>A (rs149517113)	0.113917	FALSE	0.997568	0.0255257	-0.00125637	0.831295	1	0.00011169	-0.000401693	0.270835	0.535137	0.535137	FALSE	0.901098	FALSE	0.900772	FALSE	0.973566	FALSE	0.875802	FALSE	0.919266	FALSE	0.905051	0.463627	FALSE	0.866084	FALSE	0.884009	FALSE	0.868322
6087	Q02928	CYP4A11	cytochrome P450 family 4 subfamily A member 11	[u'NM_000778']	1	47395790	47407105			chr1:46940089C>T (rs11211288)	0.000783872	FALSE	chr1:47399618C>A (rs560044999)	0.00499751	FALSE	0.741267	0.408095	-0.000326112	0.662721	0.98284	0.122703	0.000268335	0.270401	0.535149	0.535149	FALSE	0.901098	FALSE	0.900772	FALSE	0.939945	FALSE	0.875802	FALSE	0.919266	FALSE	0.905051	0.876654	FALSE	0.977889	FALSE	0.980614	FALSE	0.978191
12065	Q8TDR0	TRAF3IP1	TRAF3 interacting protein 1	[u'NM_015650']	2	239229304	239307557			chr2:239180006T>C (rs141480763)	0.000640589	FALSE	chr2:239247096T>A (rs570998440)	0.0256636	FALSE	0.790021	0.156168	-5.26372e-05	0.298883	0.995843	0.0532883	-6.86001e-05	0.591041	0.535151	0.535151	FALSE	0.901098	FALSE	0.900772	FALSE	0.804673	FALSE	0.960001	FALSE	0.919266	FALSE	0.905051	0.50355	FALSE	0.879285	FALSE	0.894577	FALSE	0.881421
11971	Q8TC76	FAM110B	family with sequence similarity 110 member B	[u'NM_147189']	8	59058790	59059899			chr8:59329457A>G (rs199894539)	0.00111445	FALSE	chr8:59059349A>G (rs142134782)	0.0553133	FALSE	0.998439	0.0171205	0.000447203	0.818523	0.999999	0.000224961	0.0018217	0.278787	0.535364	0.535364	FALSE	0.901098	FALSE	0.900772	FALSE	0.970876	FALSE	0.879365	FALSE	0.919266	FALSE	0.905051	0.861972	FALSE	0.973244	FALSE	0.977025	FALSE	0.973655
2767	P06865	HEXA	hexosaminidase subunit alpha	[u'NM_000520']	15	72636421	72668313			chr15:72372854C>T (rs62024421)	0.00023196	FALSE	chr15:72640046A>C (rs78532913)	0.100312	FALSE	0.657486	0.118891	-0.00137454	0.300039	0.808544	0.0485788	0.00217826	0.309543	0.535414	0.535414	FALSE	0.901098	FALSE	0.900772	FALSE	0.804673	FALSE	0.894211	FALSE	0.919266	FALSE	0.905051	0.279175	FALSE	0.781023	FALSE	0.810512	FALSE	0.785386
4551	P41219	PRPH	peripherin	[u'NM_006262']	12	49688984	49692133			chr12:49360147G>A (rs35034312)	1.28625e-05	FALSE	chr12:49690309A>C (rs535335349)	0.137656	FALSE	0.956389	0.164391	0.00398981	0.424014	0.999654	0.0142903	-0.000839154	0.495723	0.535424	0.535424	FALSE	0.901098	FALSE	0.900772	FALSE	0.864645	FALSE	0.939643	FALSE	0.919266	FALSE	0.905051	0.616193	FALSE	0.913728	FALSE	0.923921	FALSE	0.915388
831	O14519	CDK2AP1	cyclin dependent kinase 2 associated protein 1	[u'NM_004642']	12	123746286	123756165			chr12:123875394C>T (rs28660993)	2.31596e-06	FALSE	chr12:123751823C>T (rs139311687)	0.136702	FALSE	0.999827	0.00429358	-0.000364159	0.275103	1	0.000145033	0.00239253	0.942958	0.535442	0.535442	FALSE	0.901098	FALSE	0.900772	FALSE	0.789464	FALSE	0.997796	FALSE	0.919266	FALSE	0.905051	0.293675	FALSE	0.793633	FALSE	0.82193	FALSE	0.797725
10964	Q8N4Z0	RAB42	RAB42, member RAS oncogene family	[u'NM_152304']	1	28920312	28920626			chr1:28863393T>C (rs532359868)	0.0037914	FALSE	chr1:28920430T>C (rs149069590)	0.0800805	FALSE	0.977456	0.123796	-0.00349763	0.306214	0.999903	0.00726275	-0.00078503	0.60413	0.535445	0.535445	FALSE	0.901098	FALSE	0.900772	FALSE	0.808839	FALSE	0.962038	FALSE	0.919266	FALSE	0.905051	0.486037	FALSE	0.873258	FALSE	0.889162	FALSE	0.875359
8696	Q6DD88	ATL3	atlastin GTPase 3	[u'NM_015459']	11	63396794	63438807			chr11:63924446T>G (rs2096706)	8.41868e-06	FALSE	chr11:63398638C>A (rs553188281)	0.0473134	FALSE	0.931724	0.154797	0.00303915	0.281911	0.99886	0.0146383	-0.00220037	0.978259	0.53545	0.53545	FALSE	0.901098	FALSE	0.900772	FALSE	0.794019	FALSE	0.999226	FALSE	0.919266	FALSE	0.905051	0.544051	FALSE	0.890793	FALSE	0.903436	FALSE	0.892592
1581	O60784	TOM1	target of myb1 membrane trafficking protein	[u'NM_005488']	22	35695922	35743199			chr22:36001258T>C (rs4820205)	0.000392494	FALSE	chr22:35719063G>A (rs200595303)	0.0104657	FALSE	0.871746	0.11894	0.00024087	0.607214	0.98923	0.0309799	-0.00183621	0.266359	0.535463	0.535463	FALSE	0.901098	FALSE	0.900772	FALSE	0.926149	FALSE	0.874851	FALSE	0.919266	FALSE	0.905051	0.653087	FALSE	0.923065	FALSE	0.931573	FALSE	0.924634
11588	Q8NG85	OR2L3	olfactory receptor family 2 subfamily L member 3	[u'NM_001004687']	1	248223984	248224919			chr1:248344156A>G (rs41311591)	0.00112498	FALSE	chr1:248224455C>T (rs113496703)	0.220477	FALSE	0.589061	0.461122	-0.000640669	0.263849	0.999935	0.147335	0.00096514	0.986848	0.535675	0.535675	FALSE	0.901323	FALSE	0.900997	FALSE	0.783178	FALSE	0.999226	FALSE	0.919456	FALSE	0.905275	0.37459	FALSE	0.832204	FALSE	0.855446	FALSE	0.834848
8726	Q6GMV1	ALG1L	ALG1, chitobiosyldiphosphodolichol beta-mannosyltransferase like	[u'NM_001015050']	3	125648198	125652517			chr3:125652478T>C (rs532127742)	0.00146466	FALSE	chr3:125652478T>C (rs532127742)	0.00146466	FALSE	0.346615	0.35753	-0.001619	0.41088	0.926527	0.270771	-0.00271231	0.467271	0.535698	0.535698	FALSE	0.901323	FALSE	0.900997	FALSE	0.858204	FALSE	0.932631	FALSE	0.919456	FALSE	0.905275	0.963411	FALSE	0.994439	FALSE	0.994734	FALSE	0.994552
8891	Q6NXP0	EFCAB12	EF-hand calcium binding domain 12	[u'NM_207307']	3	129120439	129147331			chr3:129050756T>C (rs6439167)	4.97067e-06	FALSE	chr3:129137140T>G (rs376715876)	0.0537572	FALSE	0.814668	0.278759	-0.000831591	0.622503	0.994632	0.0554233	-0.00367151	0.288086	0.535825	0.535825	FALSE	0.901452	FALSE	0.901125	FALSE	0.93102	FALSE	0.883388	FALSE	0.919568	FALSE	0.905403	0.936959	FALSE	0.987977	FALSE	0.988714	FALSE	0.988127
16515	Q9P0U4	CXXC1	CXXC finger protein 1	[u'NM_014593']	18	47808966	47813959			chr18:47769357C>T (rs201612993)	0.000531321	FALSE	chr18:47811604G>A (rs146150722)	0.0296943	FALSE	0.996648	0.0303225	-0.000377741	0.983041	1	0.000471904	-0.000875599	0.264137	0.536079	0.536079	FALSE	0.901764	FALSE	0.901436	FALSE	0.997102	FALSE	0.873186	FALSE	0.919898	FALSE	0.905701	0.829069	FALSE	0.966425	FALSE	0.970673	FALSE	0.96701
7343	Q16586	SGCA	sarcoglycan alpha	[u'NM_000023']	17	48243402	48252795			chr17:47865385A>G (Affx-92041537)	9.65295e-06	FALSE	chr17:48245345G>A (rs117672945)	0.0519608	FALSE	0.988517	0.0733124	-0.00333072	0.2889	1.00002	0.0018956	0.00205942	0.738715	0.536197	0.536197	FALSE	0.901764	FALSE	0.901436	FALSE	0.79804	FALSE	0.979244	FALSE	0.919994	FALSE	0.905701	0.138295	FALSE	0.663232	FALSE	0.706336	FALSE	0.669998
15675	Q9HD42	CHMP1A	charged multivesicular body protein 1A	[u'NM_002768']	16	89712477	89723996			chr16:89555314T>C (rs4785569)	7.17656e-12	TRUE	chr16:89715770T>A (rs200470789)	0.170016	FALSE	0.998989	0.0186275	0.00348521	0.402343	1	2.26905e-05	-0.00433925	0.465105	0.536205	0.536205	FALSE	0.901764	FALSE	0.901436	FALSE	0.854958	FALSE	0.931826	FALSE		FALSE	0.905701	0.561054	FALSE	0.896069	FALSE		FALSE	0.897919
2485	P01589	IL2RA	interleukin 2 receptor subunit alpha	[u'NM_000417']	10	6054838	6104114			chr10:5727292G>T (rs35236379)	3.99754e-08	TRUE	chr10:6067977C>G (rs55868253)	0.00280619	FALSE	0.994532	0.0441318	-0.00123513	0.499433	0.999995	0.00145635	-0.000658857	0.357712	0.536224	0.536224	FALSE	0.901764	FALSE	0.901436	FALSE	0.896533	FALSE	0.903524	FALSE		FALSE	0.905701	0.19248	FALSE	0.719704	FALSE		FALSE	0.725178
14758	Q9BZW8	CD244	CD244 molecule	[u'NM_016382']	1	160801140	160832467			chr1:160312625C>T (rs1324738)	5.98654e-10	TRUE	chr1:160811179T>C (rs573600543)	0.0417874	FALSE	0.962752	0.142364	0.00138397	0.47848	0.999761	0.0102492	-0.00155564	0.419726	0.536318	0.536318	FALSE	0.901764	FALSE	0.901436	FALSE	0.886529	FALSE	0.920809	FALSE		FALSE	0.905701	0.820904	FALSE	0.965826	FALSE		FALSE	0.966417
6981	Q14914	PTGR1	prostaglandin reductase 1	[u'NM_001146108']	9	114325404	114359702			chr9:114688993C>T (rs386621)	0.000392843	FALSE	chr9:114345858T>C (rs557474998)	0.0271808	FALSE	0.459272	0.228152	-0.000977236	0.762693	0.81505	0.244401	0.000433941	0.345477	0.536355	0.536355	FALSE	0.901764	FALSE	0.901436	FALSE	0.961548	FALSE	0.902445	FALSE	0.919996	FALSE	0.905701	0.299252	FALSE	0.798614	FALSE	0.826262	FALSE	0.802597
6881	Q14520	HABP2	hyaluronan binding protein 2	[u'NM_004132']	10	115312881	115348125			chr10:114887817A>G (rs73360281)	2.79044e-05	FALSE	chr10:115345636T>G (rs560201313)	0.00254365	FALSE	0.913397	0.214102	-0.000770199	0.276617	0.999831	0.0208661	-0.000647259	0.765214	0.536401	0.536401	FALSE	0.901764	FALSE	0.901436	FALSE	0.790697	FALSE	0.982458	FALSE	0.919996	FALSE	0.905701	0.0936448	FALSE	0.617583	FALSE	0.671222	FALSE	0.625356
12372	Q8WX77	IGFBPL1	insulin like growth factor binding protein like 1	[u'XM_294567']	9	38411400	38424421			chr9:38603188G>T (rs632200)	0.00101273	FALSE	chr9:38411459T>C (rs541253984)	0.0189557	FALSE	0.992578	0.0535874	-0.00223566	0.316154	0.999731	0.0165645	-0.00345714	0.867916	0.536514	0.536514	FALSE	0.901764	FALSE	0.901436	FALSE	0.814262	FALSE	0.99088	FALSE	0.919996	FALSE	0.905701	0.161372	FALSE	0.688994	FALSE	0.728505	FALSE	0.694843
16599	Q9P2F8	SIPA1L2	signal induced proliferation associated 1 like 2	[u'XM_045839']	1	232534876	232651085			chr1:232637088C>T (rs7534024)	4.15535e-06	FALSE	chr1:232568041G>A (rs1547742)	0.00579254	FALSE	0.916044	0.0741226	-0.00114403	0.902268	1.00074	0.0114952	-0.000873809	0.279738	0.536554	0.536554	FALSE	0.901764	FALSE	0.901436	FALSE	0.985103	FALSE	0.879365	FALSE	0.919996	FALSE	0.905701	0.565466	FALSE	0.898389	FALSE	0.91024	FALSE	0.900199
468	A8MW92	PHF20L1	PHD finger protein 20-like 1	[u'NM_016018']	8	133790075	133858165			chr8:133519265C>T (rs28628061)	0.000264773	FALSE	chr8:133829761C>T (rs201392409)	0.0218252	FALSE	0.996171	0.0239409	0.00134168	0.754389	1	0.000530384	-0.000114276	0.286658	0.53665	0.53665	FALSE	0.901764	FALSE	0.901436	FALSE	0.958312	FALSE	0.883388	FALSE	0.919996	FALSE	0.905701	0.916894	FALSE	0.985705	FALSE	0.986516	FALSE	0.985867
11094	Q8N7G0	POU5F2	POU domain class 5, transcription factor 2	[u'NM_153216']	5	93076286	93077269			chr5:92995477C>A (rs17083297)	5.43523e-05	FALSE	chr5:93076915T>C (rs373841980)	0.0819918	FALSE	0.995648	0.0394713	0.000276441	0.49037	1.00002	0.000371744	-0.000314145	0.360686	0.536663	0.536663	FALSE	0.901764	FALSE	0.901436	FALSE	0.89021	FALSE	0.904343	FALSE	0.919996	FALSE	0.905701	0.741911	FALSE	0.947281	FALSE	0.953175	FALSE	0.948358
6820	Q14194	CRMP1	collapsin response mediator protein 1	[u'NM_001313']	4	5823490	5889993			chr4:5800347A>G (rs373726507)	0.00019294	FALSE	chr4:5851193C>T (rs556396914)	0.00649983	FALSE	0.970276	0.128021	0.00245893	0.37849	0.999922	0.00548022	-0.000896084	0.51536	0.536687	0.536687	FALSE	0.901764	FALSE	0.901436	FALSE	0.846575	FALSE	0.942388	FALSE	0.919996	FALSE	0.905701	0.666218	FALSE	0.926395	FALSE	0.934428	FALSE	0.927844
7051	Q15046	KARS	lysyl-tRNA synthetase	[u'NM_005548']	16	75661796	75681537			chr16:75682259G>A (rs563169297)	0.000209563	FALSE	chr16:75663379T>C (rs144274136)	0.00578801	FALSE	0.964793	0.122057	0.00106126	0.281004	0.999748	0.00710335	0.00128295	0.831978	0.536735	0.536735	FALSE	0.901764	FALSE	0.901436	FALSE	0.793557	FALSE	0.987667	FALSE	0.919996	FALSE	0.905701	0.815224	FALSE	0.964656	FALSE	0.96807	FALSE	0.965289
5707	P62879	GNB2	G protein subunit beta 2	[u'NM_005273']	7	100273889	100276421			chr7:99957128GCCT>G (7:99957128_GCCT_G)	6.58571e-08	TRUE	chr7:100276160G>A (rs201331306)	0.192063	FALSE	0.991546	0.063806	0.000325275	0.654348	0.999988	0.00202585	-0.000369229	0.293106	0.536745	0.536745	FALSE	0.901764	FALSE	0.901436	FALSE	0.937409	FALSE	0.88564	FALSE		FALSE	0.905701	0.232256	FALSE	0.751695	FALSE		FALSE	0.756822
5362	P56211	ARPP19	cAMP regulated phosphoprotein 19	[u'NM_006628']	15	52844134	52861089			chr15:53009377C>T (rs4465562)	0.00132524	FALSE	chr15:52849379T>G (rs541368973)	0.251898	FALSE	0.999572	0.00976352	0.000160042	0.612726	1	6.29227e-05	0.00197904	0.330436	0.536813	0.536813	FALSE	0.901764	FALSE	0.901436	FALSE	0.927552	FALSE	0.897803	FALSE	0.919996	FALSE	0.905701	0.45521	FALSE	0.862782	FALSE	0.880992	FALSE	0.865014
3581	P17948	FLT1	fms related tyrosine kinase 1	[u'NM_002019']	13	28877307	29068980			chr13:29162663C>A (rs7326432)	0.000430147	FALSE	chr13:28877467G>C (rs185016302)	0.00865498	FALSE	0.985049	0.0652402	0.00151982	0.435021	1.00006	0.00201282	7.32092e-05	0.365277	0.53682	0.53682	FALSE	0.901764	FALSE	0.901436	FALSE	0.870091	FALSE	0.906327	FALSE	0.919996	FALSE	0.905701	0.303234	FALSE	0.801611	FALSE	0.828139	FALSE	0.805516
15324	Q9H714	RUBCNL	RUN and cysteine rich domain containing beclin 1 interacting protein like	[u'NM_025113']	13	46917523	46946610			chr13:47056349C>T (rs117128013)	4.43341e-05	FALSE	chr13:46933646T>C (rs202195085)	0.022209	FALSE	0.756886	0.193453	0.0020119	0.623306	0.970363	0.0855114	-0.00110839	0.272541	0.536919	0.536919	FALSE	0.901804	FALSE	0.901476	FALSE	0.93102	FALSE	0.876233	FALSE	0.919998	FALSE	0.905739	0.293307	FALSE	0.793551	FALSE	0.82193	FALSE	0.797655
16208	Q9NWT1	PAK1IP1	PAK1 interacting protein 1	[u'NM_017906']	6	10695219	10709682			chr6:10898311T>C (rs770588207)	0.000817099	FALSE	chr6:10709570C>G (rs548071451)	0.0844993	FALSE	0.965042	0.156408	0.00125284	0.389551	0.999812	0.012167	0.00122755	0.522223	0.536945	0.536945	FALSE	0.901804	FALSE	0.901476	FALSE	0.85144	FALSE	0.94336	FALSE	0.919998	FALSE	0.905739	0.291182	FALSE	0.792448	FALSE	0.821103	FALSE	0.796602
7519	Q2NKQ1	SGSM1	small G protein signaling modulator 1	[u'XM_059318']	22	25202293	25320238			chr22:24939873C>T (rs141621665)	0.000503911	FALSE	chr22:25246318C>A (rs528623013)	0.00901786	FALSE	0.961744	0.0864473	0.000729613	0.545992	0.999808	0.0074057	0.00318274	0.357028	0.537098	0.537098	FALSE	0.901893	FALSE	0.90156	FALSE	0.912041	FALSE	0.903151	FALSE	0.920032	FALSE	0.905831	0.156176	FALSE	0.685737	FALSE	0.7259	FALSE	0.69187
15132	Q9H339	OR51B5	olfactory receptor family 51 subfamily B member 5	[u'NM_001005567']	11	5363819	5364754			chr11:5566552A>G (rs561068799)	3.73489e-05	FALSE	chr11:5364471C>G (rs61738484)	0.00587537	FALSE	0.181344	0.304239	0.00120056	0.842234	0.784817	0.475852	-0.00053206	0.266074	0.537102	0.537102	FALSE	0.901893	FALSE	0.90156	FALSE	0.974413	FALSE	0.874752	FALSE	0.920032	FALSE	0.905831	0.469931	FALSE	0.86775	FALSE	0.885796	FALSE	0.869984
7424	Q16854	DGUOK	deoxyguanosine kinase	[u'NM_001318859']	2	74154038	74185860			chr2:74328696G>A (rs529767079)	0.000316173	FALSE	chr2:74154041G>T (rs147551003)	0.0609476	FALSE	0.950744	0.204608	-0.00112713	0.530713	0.999503	0.0215418	0.00118601	0.393441	0.537191	0.537191	FALSE	0.901893	FALSE	0.90156	FALSE	0.907501	FALSE	0.915283	FALSE	0.920032	FALSE	0.905875	0.399232	FALSE	0.843037	FALSE	0.86434	FALSE	0.845596
10317	Q8IUC1	KRTAP11-1	keratin associated protein 11-1	[u'NM_175858']	21	32253355	32253843			chr21:31914020G>A (rs191391687)	0.000281347	FALSE	chr21:32253513A>T (rs9636845)	0.0919764	FALSE	0.703739	0.295951	-0.00112032	0.278611	0.97821	0.0949322	-0.000194412	0.64845	0.537285	0.537285	FALSE	0.901893	FALSE	0.90156	FALSE	0.791768	FALSE	0.971277	FALSE	0.920032	FALSE	0.905875	0.141066	FALSE	0.666049	FALSE	0.708343	FALSE	0.672822
7572	Q30KP8	DEFB136	defensin beta 136	[u'NM_001033018']	8	11831449	11832108			chr8:11996022T>C (rs373539693)	0.000826461	FALSE	chr8:11831514T>C (rs201142786)	0.0612476	FALSE	0.998519	0.0211598	-0.000818337	0.279892	1	8.08603e-05	0.0017648	0.81593	0.5373	0.5373	FALSE	0.901893	FALSE	0.90156	FALSE	0.793442	FALSE	0.985071	FALSE	0.920032	FALSE	0.905875	0.206945	FALSE	0.732592	FALSE	0.767783	FALSE	0.737975
2437	P01042	KNG1	kininogen 1	[u'NM_001102416']	3	186435332	186460117			chr3:186518967T>C (Affx-92043594)	0.00319376	FALSE	chr3:186449380G>A (rs369801278)	0.032889	FALSE	0.468229	0.197308	-0.000221207	0.694329	0.913658	0.179952	7.76718e-05	0.286274	0.537499	0.537499	FALSE	0.901893	FALSE	0.90156	FALSE	0.946445	FALSE	0.883388	FALSE	0.920032	FALSE	0.905875	0.162266	FALSE	0.689524	FALSE	0.728765	FALSE	0.695342
729	O00341	SLC1A7	solute carrier family 1 member 7	[u'NM_006671']	1	53553684	53608121			chr1:54061978A>C (rs3013754)	1.36321e-18	TRUE	chr1:53559145G>A (rs376321007)	0.0184816	FALSE	0.656367	0.155401	0.000961596	0.84157	0.907586	0.103181	-0.000239926	0.302847	0.537533	0.537533	FALSE	0.901893	FALSE	0.90156	FALSE	0.974219	FALSE	0.890458	FALSE		FALSE	0.905875	0.774405	FALSE	0.953322	FALSE		FALSE	0.954184
4169	P30536	TSPO	translocator protein	[u'NM_007311']	22	43555245	43558994			chr22:43810219G>A (rs5759330)	5.92292e-06	FALSE	chr22:43558843C>T (rs148614502)	0.0122352	FALSE	0.444461	0.209867	-0.000889759	0.760433	0.862227	0.189447	-0.00106214	0.266242	0.537586	0.537586	FALSE	0.901893	FALSE	0.90156	FALSE	0.960271	FALSE	0.874789	FALSE	0.920032	FALSE	0.905875	0.072039	FALSE	0.579096	FALSE	0.637268	FALSE	0.588184
15419	Q9H902	REEP1	receptor accessory protein 1	[u'NM_022912']	2	86444226	86564633			chr2:86397938G>A (Affx-80217564)	0.00133918	FALSE	chr2:86459814G>A (rs144874997)	0.122276	FALSE	0.99948	0.00852649	-0.000192306	0.493662	1	4.31901e-06	0.00103638	0.374119	0.537611	0.537611	FALSE	0.901893	FALSE	0.90156	FALSE	0.893285	FALSE	0.911007	FALSE	0.920032	FALSE	0.905875	0.23853	FALSE	0.753448	FALSE	0.784105	FALSE	0.758356
6272	Q08380	LGALS3BP	galectin 3 binding protein	[u'NM_005567']	17	76967661	76973273			chr17:77172574C>T (rs8073550)	4.63801e-05	FALSE	chr17:76969163G>A (rs201260827)	0.00491955	FALSE	0.967957	0.104454	-0.00222587	0.331055	0.999974	0.00551587	0.000209896	0.598243	0.537634	0.537634	FALSE	0.901893	FALSE	0.90156	FALSE	0.822106	FALSE	0.961782	FALSE	0.920032	FALSE	0.905875	0.268619	FALSE	0.774308	FALSE	0.804717	FALSE	0.778819
1575	O60759	CYTIP	cytohesin 1 interacting protein	[u'NM_004288']	2	158272192	158300532			chr2:158272481G>A (rs200585803)	0.000105124	FALSE	chr2:158272481G>A (rs200585803)	0.000105124	FALSE	0.995213	0.0355756	-0.00316501	0.272187	1	0.00067685	-0.00124915	0.834285	0.537647	0.537647	FALSE	0.901893	FALSE	0.90156	FALSE	0.788883	FALSE	0.988352	FALSE	0.920032	FALSE	0.905875	0.159284	FALSE	0.687377	FALSE	0.727476	FALSE	0.693342
12319	Q8WW35	TCTEX1D2	Tctex1 domain containing 2	[u'NM_152773']	3	196018201	196045023			chr3:196210699T>C (rs532923830)	1.98815e-06	FALSE	chr3:196043103C>T (rs149665976)	0.185403	FALSE	0.992284	0.0803888	0.000361546	0.601887	0.999992	0.00257201	0.00272207	0.333949	0.537772	0.537772	FALSE	0.901893	FALSE	0.90156	FALSE	0.923997	FALSE	0.898556	FALSE	0.920032	FALSE	0.905875	0.749119	FALSE	0.948755	FALSE	0.953983	FALSE	0.949765
7140	Q15404	RSU1	Ras suppressor protein 1	[u'NM_012425', u'NM_152724']	10	16635396	16859080			chr10:16882917C>T (rs181069086)	5.80771e-05	FALSE	chr10:16737065C>T (rs144428707)	0.00242819	FALSE	0.990676	0.0658263	0.00119646	0.380803	0.999994	0.00131326	-0.00108591	0.522232	0.537777	0.537777	FALSE	0.901893	FALSE	0.90156	FALSE	0.847259	FALSE	0.94336	FALSE	0.920032	FALSE	0.905875	0.438021	FALSE	0.858487	FALSE	0.87761	FALSE	0.860647
10112	Q86VQ1	GLCCI1	glucocorticoid induced 1	[u'NM_138426']	7	8008982	8126165			chr7:8044516C>T (rs38015)	7.23914e-07	FALSE	chr7:8099856A>T (rs562304900)	0.00194896	FALSE	0.996691	0.0212297	0.000154683	0.405594	1	0.000245053	-0.00115796	0.457177	0.537825	0.537825	FALSE	0.901893	FALSE	0.90156	FALSE	0.855263	FALSE	0.931773	FALSE	0.920032	FALSE	0.905875	0.77743	FALSE	0.95432	FALSE	0.958469	FALSE	0.95516
1518	O60516	EIF4EBP3	eukaryotic translation initiation factor 4E binding protein 3	[u'NM_003732']	5	139927323	139928844			chr5:139938394T>G (rs536302777)	2.7304e-06	FALSE	chr5:139927371C>T (rs186301886)	0.260869	FALSE	0.999013	0.0196857	0.000692738	0.37564	0.999999	0.000369079	-0.0017221	0.538274	0.537834	0.537834	FALSE	0.901893	FALSE	0.90156	FALSE	0.845728	FALSE	0.947564	FALSE	0.920032	FALSE	0.905875	0.445004	FALSE	0.859303	FALSE	0.87761	FALSE	0.861339
7652	Q3LI73	KRTAP19-4	keratin associated protein 19-4	[u'NM_181610']	21	31869177	31869428			chr21:31914020G>A (rs191391687)	0.000281347	FALSE	chr21:31869340C>T (rs543482103)	0.175339	FALSE	0.575628	0.205918	-0.00176373	0.730679	0.87352	0.185647	-0.00310865	0.265578	0.537937	0.537937	FALSE	0.901893	FALSE	0.90156	FALSE	0.956572	FALSE	0.87425	FALSE	0.920102	FALSE	0.905875	0.366339	FALSE	0.83017	FALSE	0.854391	FALSE	0.832965
9938	Q7Z7M1	ADGRD2	adhesion G protein-coupled receptor D2	[u'NM_182611']	9	127213423	127239376			chr9:127616537A>G (rs12375547)	1.41778e-10	TRUE	chr9:127217290G>A (rs543894044)	0.00251333	FALSE	0.205203	0.18748	0.00313176	0.640873	0.940381	0.227861	0.00080623	0.29221	0.537939	0.537939	FALSE	0.901893	FALSE	0.90156	FALSE	0.933611	FALSE	0.885497	FALSE		FALSE	0.905875	0.299529	FALSE	0.798614	FALSE		FALSE	0.802597
16362	Q9NYT6	ZNF226	zinc finger protein 226	[u'NM_001032372']	19	44674234	44681824			chr19:44677051A>G (rs567922513)	4.98107e-08	TRUE	chr19:44677051A>G (rs567922513)	4.98107e-08	TRUE	0.986781	0.0614585	-0.00131555	0.806162	0.999996	0.00163705	0.00111006	0.279965	0.538057	0.538057	FALSE	0.901893	FALSE	0.90156	FALSE	0.968888	FALSE	0.879365	FALSE		FALSE		0.990228	FALSE	1	FALSE		FALSE
175	A5PLK6	RGSL1	regulator of G-protein signaling like 1	[u'NM_181572']	1	182419301	182525189			chr1:181941812A>G (rs1281275)	0.000665346	FALSE	chr1:182443568T>G (rs555340145)	0.010237	FALSE	0.754013	0.202659	-0.00188547	0.472712	0.979659	0.0670346	0.000975804	0.44004	0.538099	0.538099	FALSE	0.901893	FALSE	0.90156	FALSE	0.885087	FALSE	0.927324	FALSE	0.920129	FALSE	0.905875	0.331903	FALSE	0.816509	FALSE	0.842947	FALSE	0.820036
7327	Q16552	IL17A	interleukin 17A	[u'NM_002190']	6	52051230	52054087			chr6:52546691C>T (rs545707434)	4.15128e-05	FALSE	chr6:52054023G>A (rs147810050)	0.318261	FALSE	0.998993	0.0234518	2.84052e-05	0.266173	1	4.27581e-06	-0.000212369	0.953475	0.538109	0.538109	FALSE	0.901893	FALSE	0.90156	FALSE	0.785811	FALSE	0.997836	FALSE	0.920129	FALSE	0.905875	0.367173	FALSE	0.83017	FALSE	0.854391	FALSE	0.832965
190	A6NC51	TMEM150B	transmembrane protein 150B	[u'NM_001085488']	19	55824230	55832404			chr19:55879672C>T (rs4252548)	2.45308e-10	TRUE	chr19:55831502G>A (rs61737281)	7.77327e-07	FALSE	0.573043	0.237621	-0.00175878	0.777082	0.889962	0.186813	-0.00249094	0.348405	0.538121	0.538121	FALSE	0.901893	FALSE	0.90156	FALSE	0.96536	FALSE	0.903095	FALSE		FALSE	0.905875	7.40871e-07	TRUE	0.00104183	FALSE		TRUE	0.00918407
1230	O43294	TGFB1I1	transforming growth factor beta 1 induced transcript 1	[u'NM_001042454']	16	31483510	31488894			chr16:31202752C>T (Affx-86893400)	2.18793e-06	FALSE	chr16:31485238G>A (rs558788092)	0.0769618	FALSE	0.995551	0.0319756	0.000427006	0.885115	1	0.000280495	-0.00114173	0.269326	0.538199	0.538199	FALSE	0.901893	FALSE	0.90156	FALSE	0.981985	FALSE	0.875802	FALSE	0.920129	FALSE	0.905875	0.775308	FALSE	0.953533	FALSE	0.957971	FALSE	0.954387
6373	Q11203	ST3GAL3	ST3 beta-galactoside alpha-2,3-sialyltransferase 3	[u'NM_174963']	1	44201934	44395890			chr1:44440717C>T (rs549721163)	0.000208522	FALSE	chr1:44280572G>A (rs764808181)	0.0496027	FALSE	0.996542	0.0371009	-0.000107564	0.26712	0.999998	0.0011563	0.00138407	0.96374	0.538231	0.538231	FALSE	0.901893	FALSE	0.90156	FALSE	0.785814	FALSE	0.998367	FALSE	0.920129	FALSE	0.905875	0.67115	FALSE	0.927601	FALSE	0.935346	FALSE	0.929079
8188	Q5SWH9	TMEM69	transmembrane protein 69	[u'NM_016486']	1	46156741	46159574			chr1:46657220C>T (rs7552312)	3.82182e-05	FALSE	chr1:46159522T>C (rs200474067)	0.0560402	FALSE	0.99628	0.0411976	-1.55273e-05	0.268204	0.999999	0.000947133	0.00148459	0.934914	0.538264	0.538264	FALSE	0.901893	FALSE	0.90156	FALSE	0.785932	FALSE	0.997355	FALSE	0.920129	FALSE	0.905875	0.235371	FALSE	0.751937	FALSE	0.784105	FALSE	0.756976
17265	Q9UMS0	NFU1	NFU1 iron-sulfur cluster scaffold	[u'NM_015700']	2	69623381	69664554			chr2:69443457A>G (rs4854555)	0.000772049	FALSE	chr2:69623416C>T (rs542480887)	0.114488	FALSE	0.623931	0.257726	0.000616987	0.371557	0.936331	0.142717	0.000579914	0.398549	0.53849	0.53849	FALSE	0.901893	FALSE	0.90156	FALSE	0.844107	FALSE	0.915283	FALSE	0.920135	FALSE	0.905875	0.0635484	FALSE	0.558429	FALSE	0.620962	FALSE	0.567251
3752	P21549	AGXT	alanine-glyoxylate aminotransferase	[u'NM_000030']	2	241808283	241818235			chr2:242262986G>A (rs12694997)	0.00116301	FALSE	chr2:241818182C>T (rs552474817)	0.00769396	FALSE	0.705774	0.350923	0.00187993	0.265913	0.990518	0.0946992	-0.0007603	0.883124	0.538504	0.538504	FALSE	0.901893	FALSE	0.90156	FALSE	0.785715	FALSE	0.992262	FALSE	0.920135	FALSE	0.905875	0.703936	FALSE	0.935241	FALSE	0.942475	FALSE	0.936541
9328	Q6YFQ2	COX6B2	cytochrome c oxidase subunit 6B2	[u'NM_144613']	19	55865092	55865889			chr19:55879672C>T (rs4252548)	2.45308e-10	TRUE	chr19:55865279G>T (rs138900187)	0.14468	FALSE	0.985045	0.110973	-0.00209516	0.361349	0.999959	0.00586704	-0.00218982	0.490312	0.538574	0.538574	FALSE	0.901893	FALSE	0.90156	FALSE	0.839218	FALSE	0.937024	FALSE		FALSE	0.905875	0.637348	FALSE	0.919783	FALSE		FALSE	0.921382
4797	P48167	GLRB	glycine receptor beta	[u'NM_000824']	4	157999177	158091877			chr4:157594916G>A (rs6536201)	0.00255949	FALSE	chr4:158057636A>G (rs529837532)	0.00307905	FALSE	0.996035	0.0492852	-0.00152546	0.275445	1	0.00149172	0.000828639	0.800689	0.538611	0.538611	FALSE	0.901893	FALSE	0.90156	FALSE	0.789627	FALSE	0.98335	FALSE	0.920135	FALSE	0.905875	0.47937	FALSE	0.871133	FALSE	0.888012	FALSE	0.873243
9827	Q7Z4W1	DCXR	dicarbonyl and L-xylulose reductase	[u'NM_001195218']	17	79993839	79995558			chr17:80047256G>A (rs200575117)	5.91225e-05	FALSE	chr17:79994419C>G (rs200134744)	0.0512165	FALSE	0.99127	0.0778601	-0.00172115	0.270969	0.999989	0.00283493	0.000873387	0.908476	0.538653	0.538653	FALSE	0.901893	FALSE	0.90156	FALSE	0.787819	FALSE	0.995437	FALSE	0.920135	FALSE	0.905875	0.275251	FALSE	0.779076	FALSE	0.808948	FALSE	0.783429
3808	P22455	FGFR4	fibroblast growth factor receptor 4	[u'NM_001291980']	5	176516604	176524674			chr5:176841339T>C (rs2545801)	0.000268024	FALSE	chr5:176524307G>A (rs145143718)	0.00486144	FALSE	0.377412	0.361111	0.000158006	0.291752	0.900231	0.26757	0.0002632	0.548031	0.538666	0.538666	FALSE	0.901893	FALSE	0.90156	FALSE	0.799853	FALSE	0.950114	FALSE	0.920135	FALSE	0.905875	0.120889	FALSE	0.643634	FALSE	0.689003	FALSE	0.650269
1643	O75069	TMCC2	transmembrane and coiled-coil domain family 2	[u'NM_014858']	1	205197693	205241249			chr1:205679239G>A (rs823095)	6.98009e-13	TRUE	chr1:205241145C>T (rs199534933)	0.014333	FALSE	0.996535	0.0173763	-0.00189938	0.779834	0.999994	0.000585569	0.00122428	0.277539	0.538712	0.538712	FALSE	0.901893	FALSE	0.90156	FALSE	0.965681	FALSE	0.879111	FALSE		FALSE	0.905875	0.743339	FALSE	0.947931	FALSE		FALSE	0.948998
10890	Q8N3U4	STAG2	stromal antigen 2	[u'NM_006603']	X	123156478	123234444			chrX:123659985C>T (rs2283764)	0.000180474	FALSE	chrX:123202427G>A (rs754256233)	0.00410112	FALSE	0.999526	0.0113732	0.00909201	0.278733	0.999884	0.00590631	-0.0160161	0.685213	0.538717	0.538717	FALSE	0.901893	FALSE	0.90156	FALSE	0.791891	FALSE	0.973216	FALSE	0.920135	FALSE	0.905875	0.610887	FALSE	0.912913	FALSE	0.922984	FALSE	0.914616
16695	Q9UBM4	OPTC	opticin	[u'NM_014359']	1	203465134	203472845			chr1:203696548C>T (rs148156799)	0.00126761	FALSE	chr1:203468933G>A (rs573018317)	0.0257598	FALSE	0.901986	0.266333	-0.00289236	0.297064	0.998428	0.0363231	-0.000913239	0.800868	0.538793	0.538793	FALSE	0.901893	FALSE	0.90156	FALSE	0.803983	FALSE	0.98335	FALSE	0.920135	FALSE	0.905875	0.808734	FALSE	0.962593	FALSE	0.966244	FALSE	0.963205
3666	P20023	CR2	complement C3d receptor 2	[u'NM_001877']	1	207627764	207658896			chr1:208063067G>A (rs2179634)	5.07415e-06	FALSE	chr1:207643192C>T (rs147393483)	0.0375995	FALSE	0.273713	0.0913299	0.000620421	0.889555	0.569372	0.270914	-0.000491028	0.266683	0.538819	0.538819	FALSE	0.901893	FALSE	0.90156	FALSE	0.982799	FALSE	0.87527	FALSE	0.920135	FALSE	0.905875	0.461107	FALSE	0.864328	FALSE	0.882401	FALSE	0.866594
17613	Q9Y315	DERA	deoxyribose-phosphate aldolase	[u'NM_015954']	12	16064318	16189677			chr12:16392788T>C (rs139219535)	0.00094905	FALSE	chr12:16064329C>G (rs545787021)	0.0604164	FALSE	0.995732	0.0489399	-0.00234833	0.910456	0.999999	0.00132192	0.00225834	0.269847	0.538826	0.538826	FALSE	0.901893	FALSE	0.90156	FALSE	0.986508	FALSE	0.875802	FALSE	0.920135	FALSE	0.905875	0.69903	FALSE	0.934736	FALSE	0.941817	FALSE	0.93602
13598	Q96ND0	FAM210A	family with sequence similarity 210 member A	[u'NM_152352']	18	13666482	13682076			chr18:13483798T>C (rs4797782)	2.23118e-08	TRUE	chr18:13681728C>T (rs375912922)	0.00390825	FALSE	0.928065	0.242549	-0.00064079	0.344698	0.998732	0.0331711	0.000884648	0.648378	0.538835	0.538835	FALSE	0.901893	FALSE	0.90156	FALSE	0.830516	FALSE	0.971277	FALSE		FALSE	0.905875	0.348177	FALSE	0.823953	FALSE		FALSE	0.827024
8413	Q5U5X0	LYRM7	LYR motif containing 7	[u'NM_181705']	5	130506714	130535291			chr5:130766662T>C (rs1291602)	2.21249e-10	TRUE	chr5:130535267T>G (rs551999874)	0.241512	FALSE	0.999154	0.0186946	-0.000217493	0.951869	1	1.22096e-06	-0.00105555	0.266833	0.538873	0.538873	FALSE	0.901893	FALSE	0.90156	FALSE	0.993207	FALSE	0.875297	FALSE		FALSE	0.905875	0.770723	FALSE	0.953322	FALSE		FALSE	0.954184
7247	Q15811	ITSN1	intersectin 1	[u'NM_003024']	21	35091134	35260601			chr21:35311601A>G (rs67231460)	6.4649e-06	FALSE	chr21:35107509G>A (rs570083738)	0.0286908	FALSE	0.946078	0.119599	-0.000482652	0.633082	0.998735	0.0168946	-0.0006834	0.365453	0.538953	0.538953	FALSE	0.901893	FALSE	0.90156	FALSE	0.932744	FALSE	0.906327	FALSE	0.920246	FALSE	0.905875	0.87685	FALSE	0.977889	FALSE	0.980614	FALSE	0.978191
835	O14524	NEMP1	nuclear envelope integral membrane protein 1	[u'NM_015257']	12	57453665	57472528			chr12:57540751C>G (rs7968719)	1.10243e-07	TRUE	chr12:57464672C>T (rs530084039)	0.0253647	FALSE	0.968248	0.100303	0.00119947	0.33375	0.999936	0.00468777	0.0011135	0.606784	0.539013	0.539013	FALSE	0.901893	FALSE	0.90156	FALSE	0.823554	FALSE	0.962331	FALSE		FALSE	0.905875	0.83922	FALSE	0.968631	FALSE		FALSE	0.969129
399	A6NNT2	C16orf96	chromosome 16 open reading frame 96	[u'NM_001145011']	16	4606491	4650315			chr16:4792982C>T (rs117234488)	8.89042e-05	FALSE	chr16:4625364G>A (rs183130326)	0.00270546	FALSE	0.873288	0.211329	0.000844412	0.371146	1.00122	0.027731	-0.000962873	0.562309	0.539021	0.539021	FALSE	0.901893	FALSE	0.90156	FALSE	0.843819	FALSE	0.953488	FALSE	0.920256	FALSE	0.905875	0.492773	FALSE	0.875429	FALSE	0.891053	FALSE	0.877444
337	A6NK53	ZNF233	zinc finger protein 233	[u'NM_181756']	19	44768514	44778823			chr19:44677051A>G (rs567922513)	4.98107e-08	TRUE	chr19:44778795CG>C (rs767558704)	0.0352311	FALSE	0.57239	0.329805	0.00184517	0.267673	0.821587	0.231424	0.00202982	0.332634	0.539186	0.539186	FALSE	0.902085	FALSE	0.901751	FALSE	0.785814	FALSE	0.898397	FALSE		FALSE	0.906067	0.4261	FALSE	0.853116	FALSE		FALSE	0.855345
15773	Q9NPI9	KCNJ16	potassium voltage-gated channel subfamily J member 16	[u'NM_018658']	17	68128229	68129482			chr17:67889474C>T (rs739549)	0.00134425	FALSE	chr17:68128638G>A (rs144258139)	0.0948451	FALSE	0.991229	0.061523	-0.000242596	0.365522	1.00002	0.00117463	-0.00222579	0.530363	0.539258	0.539258	FALSE	0.90212	FALSE	0.901786	FALSE	0.840909	FALSE	0.9468	FALSE	0.920295	FALSE	0.906101	0.758008	FALSE	0.950185	FALSE	0.954909	FALSE	0.951118
13612	Q96NL3	ZNF599	zinc finger protein 599	[u'XM_086046']	19	35249942	35263746			chr19:35655096A>T (rs200315823)	3.54232e-05	FALSE	chr19:35251227T>C (rs542373875)	0.00946093	FALSE	0.953327	0.183196	0.00365094	0.277858	0.999488	0.0180201	9.76063e-05	0.933612	0.539413	0.539413	FALSE	0.902186	FALSE	0.901851	FALSE	0.791601	FALSE	0.997355	FALSE	0.920295	FALSE	0.906146	0.359029	FALSE	0.826257	FALSE	0.851255	FALSE	0.829193
13895	Q96T55	KCNK16	potassium two pore domain channel subfamily K member 16	[u'NM_032115']	6	39282781	39290316			chr6:39125698A>G (rs116585107)	0.00162495	FALSE	chr6:39286819C>T (rs568188267)	0.00839715	FALSE	0.588014	0.187718	0.000876052	0.500589	0.931062	0.136418	-0.00268392	0.33527	0.53945	0.53945	FALSE	0.902186	FALSE	0.901851	FALSE	0.897248	FALSE	0.898978	FALSE	0.920295	FALSE	0.906146	0.209404	FALSE	0.734141	FALSE	0.769005	FALSE	0.73948
14779	Q9C075	KRT23	keratin 23	[u'NM_001282433']	17	39079244	39092855			chr17:39506824G>A (rs140696036)	0.000428135	FALSE	chr17:39086229C>T (rs140407470)	0.146307	FALSE	0.81994	0.137203	-0.00149061	0.525525	0.973858	0.0635042	-0.000223053	0.4952	0.539479	0.539479	FALSE	0.902186	FALSE	0.901851	FALSE	0.906601	FALSE	0.939608	FALSE	0.920295	FALSE	0.906146	0.486875	FALSE	0.873317	FALSE	0.889162	FALSE	0.875411
5682	P62508	ESRRG	estrogen related receptor gamma	[u'NM_206595']	1	216680284	216896641			chr1:216538391C>T (rs45500891)	0.00101329	FALSE	chr1:216824314C>T (rs572537340)	0.137076	FALSE	0.998209	0.0308943	-0.00293991	0.295112	1	6.03313e-05	-0.000228504	0.73453	0.539515	0.539515	FALSE	0.902186	FALSE	0.901851	FALSE	0.802235	FALSE	0.978407	FALSE	0.920295	FALSE	0.906146	0.288502	FALSE	0.790376	FALSE	0.818617	FALSE	0.794585
11439	Q8NE63	HIPK4	homeodomain interacting protein kinase 4	[u'NM_144685']	19	40885497	40895809			chr19:41012158C>T (rs147689079)	0.000103896	FALSE	chr19:40886783G>A (rs192823203)	0.00497052	FALSE	0.881468	0.226975	0.000825287	0.428015	0.996085	0.0419907	0.00215108	0.365416	0.539652	0.539652	FALSE	0.902186	FALSE	0.901851	FALSE	0.86718	FALSE	0.906327	FALSE	0.920295	FALSE	0.906146	0.0254177	FALSE	0.434595	FALSE	0.50195	FALSE	0.446827
12104	Q8TE73	DNAH5	dynein axonemal heavy chain 5	[u'NM_001369']	5	13692096	13944547			chr5:13914751C>T (rs144575803)	0.0010337	FALSE	chr5:13914751C>T (rs144575803)	0.0010337	FALSE	0.243378	0.366479	-0.000546817	0.459987	0.641676	0.349614	0.00186582	0.879625	0.539667	0.539667	FALSE	0.902186	FALSE	0.901851	FALSE	0.880611	FALSE	0.991831	FALSE	0.920295	FALSE	0.906146	0.82807	FALSE	0.966425	FALSE	0.970673	FALSE	0.96701
14335	Q9BTX7	TTPAL	alpha tocopherol transfer protein like	[u'NM_024331']	20	43108640	43118179			chr20:42754900T>C (rs80043362)	2.42792e-06	FALSE	chr20:43108928C>A (rs35355899)	0.0456034	FALSE	0.9985	0.0186326	0.00109685	0.35973	1	0.000211565	0.000409041	0.55131	0.53967	0.53967	FALSE	0.902186	FALSE	0.901851	FALSE	0.837427	FALSE	0.950472	FALSE	0.920295	FALSE	0.906146	0.422043	FALSE	0.851301	FALSE	0.871456	FALSE	0.853589
2230	O95563	MPC2	mitochondrial pyruvate carrier 2	[u'NM_015415']	1	167887564	167905079			chr1:167870987T>C (rs529970359)	0.00122073	FALSE	chr1:167905028C>T (rs77188947)	0.0233935	FALSE	0.995	0.0576496	-0.000399092	0.616701	1	0.0015326	-5.71135e-05	0.320567	0.539735	0.539735	FALSE	0.902186	FALSE	0.901851	FALSE	0.9287	FALSE	0.896184	FALSE	0.920295	FALSE	0.906146	0.0890433	FALSE	0.609202	FALSE	0.66461	FALSE	0.617379
12475	Q92187	ST8SIA4	ST8 alpha-N-acetyl-neuraminide alpha-2,8-sialyltransferase 4	[u'NM_005668']	5	100147554	100238659			chr5:99897865C>T (rs370600341)	0.00104704	FALSE	chr5:100147601G>T (rs200429642)	0.25244	FALSE	0.999607	0.00680213	0.000965953	0.269427	1	2.08825e-05	0.000259552	0.93265	0.539784	0.539784	FALSE	0.902186	FALSE	0.901851	FALSE	0.787275	FALSE	0.997355	FALSE	0.920295	FALSE	0.906146	0.58627	FALSE	0.904133	FALSE	0.914917	FALSE	0.905947
8589	Q63HQ0	AP1AR	adaptor related protein complex 1 associated regulatory protein	[u'NM_018569']	4	113153248	113189562			chr4:113436020G>C (rs138686431)	0.000139067	FALSE	chr4:113153256C>A (rs200131850)	0.166641	FALSE	0.991998	0.0507286	0.00179975	0.312018	0.99999	0.00170591	0.00188009	0.615888	0.539839	0.539839	FALSE	0.902186	FALSE	0.901851	FALSE	0.812831	FALSE	0.963591	FALSE	0.920295	FALSE	0.906146	0.768887	FALSE	0.952986	FALSE	0.957725	FALSE	0.953899
10595	Q8IYK4	COLGALT2	collagen beta(1-O)galactosyltransferase 2	[u'NM_015101']	1	183907898	184006491			chr1:184023529A>C (rs1046934)	4.06911e-08	TRUE	chr1:183944271G>A (rs200299193)	0.0176962	FALSE	0.973323	0.126737	-0.000412199	0.36466	0.999822	0.00932044	-0.000730446	0.474256	0.539928	0.539928	FALSE	0.902186	FALSE	0.901851	FALSE	0.840438	FALSE	0.934202	FALSE		FALSE	0.906146	0.215951	FALSE	0.737878	FALSE		FALSE	0.743245
1251	O43345	ZNF208	zinc finger protein 208	[u'NM_007153']	19	22153996	22193596			chr19:21720839G>A (rs547802445)	0.00127235	FALSE	chr19:22156874G>A (rs141968449)	0.00274636	FALSE	0.339088	0.291402	0.000974323	0.449403	0.974476	0.15571	-0.000962232	0.461215	0.540004	0.540004	FALSE	0.902186	FALSE	0.901851	FALSE	0.87544	FALSE	0.931773	FALSE	0.920295	FALSE	0.906146	0.130923	FALSE	0.653795	FALSE	0.699876	FALSE	0.660722
2661	P05013	IFNA6	interferon alpha 6	[u'NM_021002']	9	21350320	21350886			chr9:20872842C>T (rs11789503)	0.000345782	FALSE	chr9:21350441C>A (rs549218066)	0.022839	FALSE	0.990201	0.0847649	0.000783353	0.355168	1.0001	0.00285466	0.00151293	0.402068	0.540012	0.540012	FALSE	0.902186	FALSE	0.901851	FALSE	0.83431	FALSE	0.91552	FALSE	0.920295	FALSE	0.906146	0.173813	FALSE	0.701842	FALSE	0.738666	FALSE	0.707372
1698	O75208	COQ9	coenzyme Q9	[u'NM_020312']	16	57481418	57494533			chr16:57984289G>A (rs568206778)	8.00694e-06	FALSE	chr16:57486793T>G (rs11547480)	0.00338891	FALSE	0.987672	0.089055	0.00304262	0.35748	0.999982	0.0037969	0.000490051	0.565053	0.540095	0.540095	FALSE	0.902186	FALSE	0.901851	FALSE	0.835923	FALSE	0.954345	FALSE	0.920295	FALSE	0.906146	0.480782	FALSE	0.87149	FALSE	0.888012	FALSE	0.873626
17843	Q9Y5I7	CLDN16	claudin 16	[u'NM_006580']	3	190105909	190127822			chr3:190298559C>T (rs79959019)	0.00111256	FALSE	chr3:190106163C>G (rs149116671)	0.105637	FALSE	0.582032	0.491948	0.00133657	0.373803	0.826017	0.260565	0.00046961	0.767742	0.540174	0.540174	FALSE	0.902186	FALSE	0.901851	FALSE	0.845621	FALSE	0.982458	FALSE	0.920295	FALSE	0.906146	0.74387	FALSE	0.94806	FALSE	0.953825	FALSE	0.949114
17016	Q9UJX3	ANAPC7	anaphase promoting complex subunit 7	[u'NM_016238']	12	110811952	110841534			chr12:110421489G>A (rs778332430)	7.16417e-05	FALSE	chr12:110813992C>T (rs375690201)	0.00456166	FALSE	0.971861	0.104729	-0.000668517	0.611698	0.999817	0.00711064	-0.000176973	0.345775	0.540214	0.540214	FALSE	0.902186	FALSE	0.901851	FALSE	0.927552	FALSE	0.902552	FALSE	0.920295	FALSE	0.906146	0.754678	FALSE	0.949896	FALSE	0.954817	FALSE	0.950863
15951	Q9NRU3	CNNM1	cyclin and CBS domain divalent metal cation transport mediator 1	[u'NM_020348']	10	101089145	101151270			chr10:101097186C>G (rs76326131)	0.00104114	FALSE	chr10:101120664C>T (rs567064354)	0.00696468	FALSE	0.974026	0.0572302	-0.000602696	0.274673	0.999469	0.00508128	0.000874914	0.947143	0.540253	0.540253	FALSE	0.902186	FALSE	0.901851	FALSE	0.789464	FALSE	0.997836	FALSE	0.920295	FALSE	0.906146	0.520568	FALSE	0.884195	FALSE	0.898206	FALSE	0.886203
17571	Q9Y2R9	MRPS7	mitochondrial ribosomal protein S7	[u'NM_015971']	17	73257982	73262001			chr17:72791156G>A (rs200176419)	2.32656e-05	FALSE	chr17:73259449T>A (rs573795644)	0.0133777	FALSE	0.69435	0.0750249	-0.00040885	0.962089	0.865363	0.0929231	-0.00149067	0.268147	0.540282	0.540282	FALSE	0.902186	FALSE	0.901851	FALSE	0.993801	FALSE	0.875802	FALSE	0.920295	FALSE	0.906146	0.240383	FALSE	0.755314	FALSE	0.785626	FALSE	0.760203
10481	Q8IWZ3	ANKHD1	ankyrin repeat and KH domain containing 1	[u'NM_017747']	5	139781553	139919000			chr5:139938394T>G (rs536302777)	2.7304e-06	FALSE	chr5:139905949A>G (rs201474946)	0.0158554	FALSE	0.995364	0.0154155	-0.000479557	0.699337	0.999992	0.00070455	-0.000399938	0.301374	0.5403	0.5403	FALSE	0.902186	FALSE	0.901851	FALSE	0.947301	FALSE	0.890458	FALSE	0.920295	FALSE	0.906146	0.347494	FALSE	0.823953	FALSE	0.849975	FALSE	0.827024
560	C9JDV5	C12orf77	chromosome 12 open reading frame 77	[u'NM_001101339']	12	25147234	25150168			chr12:24768847T>G (rs1386639)	6.30384e-05	FALSE	chr12:25148813C>T (rs575925552)	0.0791914	FALSE	0.12671	0.0261851	0.000151594	0.301347	0.508922	0.0781	-0.00212001	0.527959	0.540363	0.540363	FALSE	0.902186	FALSE	0.901851	FALSE	0.804869	FALSE	0.945799	FALSE	0.920295	FALSE	0.906146	0.838389	FALSE	0.968402	FALSE	0.972447	FALSE	0.968918
10523	Q8IXP5	C11orf53	chromosome 11 open reading frame 53	[u'NM_198498']	11	111152159	111156776			chr11:111558746G>A (rs367937187)	0.00599806	FALSE	chr11:111156523G>T (rs74649813)	0.0682106	FALSE	0.997487	0.0423835	0.000762464	0.783102	0.999999	0.000278304	-0.000981391	0.294584	0.540399	0.540399	FALSE	0.902186	FALSE	0.901851	FALSE	0.96605	FALSE	0.885692	FALSE	0.920295	FALSE	0.906146	0.239262	FALSE	0.753734	FALSE	0.784332	FALSE	0.75864
4239	P31943	HNRNPH1	heterogeneous nuclear ribonucleoprotein H1	[u'NM_005520']	5	179042550	179050134			chr5:178703109A>G (rs75467736)	6.78862e-07	FALSE	chr5:179043924C>T (rs201696570)	0.138736	FALSE	0.996849	0.0443453	-0.00349993	0.580242	1	5.7156e-05	-0.00206569	0.316152	0.540411	0.540411	FALSE	0.902186	FALSE	0.901851	FALSE	0.91832	FALSE	0.896184	FALSE	0.920295	FALSE	0.906146	0.652306	FALSE	0.923065	FALSE	0.931573	FALSE	0.924634
4431	P36508	ZNF76	zinc finger protein 76	[u'NM_003427']	6	35248929	35263022			chr6:35418954T>C (rs6907678)	1.90992e-08	TRUE	chr6:35260345G>A (rs143517301)	0.00559101	FALSE	0.951017	0.154777	-0.00235813	0.659994	0.999678	0.0133798	-0.00391431	0.292457	0.540613	0.540613	FALSE	0.902313	FALSE	0.901977	FALSE	0.939242	FALSE	0.885589	FALSE		FALSE	0.906269	0.431099	FALSE	0.85561	FALSE		FALSE	0.857869
17510	Q9Y2D9	ZNF652	zinc finger protein 652	[u'NM_014897']	17	47375778	47395087			chr17:47865385A>G (Affx-92041537)	9.65295e-06	FALSE	chr17:47390155A>G (rs767759215)	0.0534632	FALSE	0.998521	0.0164531	-0.000215111	0.729955	0.999999	0.000432072	9.54955e-05	0.286397	0.540619	0.540619	FALSE	0.902313	FALSE	0.901977	FALSE	0.956572	FALSE	0.883388	FALSE	0.920452	FALSE	0.906269	0.608274	FALSE	0.912591	FALSE	0.922927	FALSE	0.914347
16341	Q9NYK5	MRPL39	mitochondrial ribosomal protein L39	[u'NM_017446']	21	26958022	26979787			chr21:27354671C>G (rs201668897)	0.000369624	FALSE	chr21:26978769C>T (rs570242707)	0.00482573	FALSE	0.274221	0.0484833	-0.000745624	0.692986	0.434403	0.186242	-0.00140292	0.343215	0.540663	0.540663	FALSE	0.902313	FALSE	0.901977	FALSE	0.946235	FALSE	0.901306	FALSE	0.920452	FALSE	0.906269	0.37897	FALSE	0.833781	FALSE	0.856554	FALSE	0.836464
8275	Q5T5M9	CCNJ	cyclin J	[u'NM_019084']	10	97804151	97817995			chr10:97933300A>G (rs1902699)	0.000845414	FALSE	chr10:97816685A>G (rs550221549)	0.0602301	FALSE	0.993358	0.0473318	-0.00177039	0.641779	0.999999	0.000485056	0.00113478	0.324221	0.540689	0.540689	FALSE	0.902313	FALSE	0.901977	FALSE	0.933611	FALSE	0.896184	FALSE	0.920452	FALSE	0.906269	0.0680563	FALSE	0.571812	FALSE	0.632655	FALSE	0.580223
14113	Q9BQ15	NABP2	nucleic acid binding protein 2	[u'NM_024068']	12	56618641	56622994			chr12:56827209C>A (rs72478986)	0.00019689	FALSE	chr12:56620149G>A (rs372641205)	0.975098	FALSE	1	6.24175e-05	0.00261405	0.951061	1	1.17024e-09	-0.00172929	0.275252	0.540759	0.540759	FALSE	0.902344	FALSE	0.902008	FALSE	0.993103	FALSE	0.877352	FALSE	0.920464	FALSE	0.906298	0.95106	FALSE	0.991558	FALSE	0.992317	FALSE	0.991688
7104	Q15274	QPRT	quinolinate phosphoribosyltransferase	[u'NM_014298']	16	29690519	29708729			chr16:30033633T>C (rs12325539)	5.09873e-08	TRUE	chr16:29708571G>A (rs200883804)	0.0885996	FALSE	0.0786558	0.0476914	0.00031334	0.413647	0.393045	0.334138	-0.00083479	0.289217	0.540831	0.540831	FALSE	0.902348	FALSE	0.902011	FALSE	0.859599	FALSE	0.883617	FALSE		FALSE	0.906298	0.765691	FALSE	0.952207	FALSE		FALSE	0.953149
13580	Q96N23	CFAP54	cilia and flagella associated protein 54	[u'XM_001715090']	12	96883388	97254713			chr12:96674627T>C (rs551427046)	3.01792e-05	FALSE	chr12:97073407G>T (rs574853665)	0.00156666	FALSE	0.420752	0.0942938	0.00102173	0.295623	0.821432	0.18889	0.000986922	0.83925	0.540951	0.540951	FALSE	0.902348	FALSE	0.902011	FALSE	0.802946	FALSE	0.988776	FALSE	0.920476	FALSE	0.906298	0.0545911	FALSE	0.537957	FALSE	0.601354	FALSE	0.547708
87	A1L390	PLEKHG3	pleckstrin homology and RhoGEF domain containing G3	[u'NM_015549']	14	65194350	65210418			chr14:65567515G>T (rs1124752)	1.08724e-05	FALSE	chr14:65209909G>A (rs17180132)	0.0298589	FALSE	0.97301	0.0437367	0.000765539	0.840624	0.999963	0.00432727	-0.000157743	0.270573	0.540954	0.540954	FALSE	0.902348	FALSE	0.902011	FALSE	0.974114	FALSE	0.875802	FALSE	0.920476	FALSE	0.906298	0.0254337	FALSE	0.434595	FALSE	0.50195	FALSE	0.446827
16671	Q9UBF1	MAGEC2	MAGE family member C2	[u'NM_016249']	X	141290655	141291773			chrX:140983283A>G (rs201775256)	0.00119213	FALSE	chrX:141291764C>T (rs372614328)	0.107193	FALSE	0.98914	0.0693534	0.0385584	0.387953	0.997387	0.0320993	-0.064017	0.912128	0.541006	0.541006	FALSE	0.902348	FALSE	0.902011	FALSE	0.85144	FALSE	0.995684	FALSE	0.920476	FALSE	0.906298	0.597445	FALSE	0.909015	FALSE	0.919676	FALSE	0.910803
11755	Q8NH41	OR4K15	olfactory receptor family 4 subfamily K member 15	[u'NM_001005486']	14	20443678	20444721			chr14:20666476T>C (rs140982146)	0.000295048	FALSE	chr14:20444014C>T (rs201446213)	0.000365389	FALSE	0.508769	0.494248	0.000124359	0.287921	0.926812	0.252672	0.0022878	0.987957	0.541014	0.541014	FALSE	0.902348	FALSE	0.902011	FALSE	0.797417	FALSE	0.999226	FALSE	0.920476	FALSE	0.906298	0.718035	FALSE	0.939288	FALSE	0.945719	FALSE	0.940541
13976	Q99615	DNAJC7	DnaJ heat shock protein family (Hsp40) member C7	[u'NM_001144766']	17	40128754	40169434			chr17:40658533C>T (rs4411548)	5.44827e-05	FALSE	chr17:40129324T>C (rs192490174)	0.129574	FALSE	0.999232	0.0123684	4.05296e-05	0.597211	1	1.33351e-05	0.00247954	0.330477	0.54118	0.54118	FALSE	0.902541	FALSE	0.902204	FALSE	0.922143	FALSE	0.897803	FALSE	0.920653	FALSE	0.906491	0.851129	FALSE	0.970371	FALSE	0.974134	FALSE	0.970782
6911	Q14623	IHH	indian hedgehog	[u'NM_002181']	2	219919932	219925189			chr2:219934348G>T (rs1052483)	0.000191536	FALSE	chr2:219924963T>G (rs576284122)	0.00654232	FALSE	0.995742	0.0312367	0.0008401	0.850633	1	0.000303836	-0.00313407	0.276506	0.54128	0.54128	FALSE	0.902622	FALSE	0.902285	FALSE	0.977649	FALSE	0.878847	FALSE	0.920716	FALSE	0.906572	0.289624	FALSE	0.791389	FALSE	0.819829	FALSE	0.79558
12118	Q8TED0	UTP15	UTP15, small subunit processome component	[u'NM_032175']	5	72863170	72875916			chr5:72374089G>A (rs200271658)	5.38611e-05	FALSE	chr5:72874607A>G (rs571082114)	0.0165191	FALSE	0.994963	0.0456081	-0.000277971	0.592413	0.999998	0.000795543	-3.93405e-05	0.321769	0.541474	0.541474	FALSE	0.90285	FALSE	0.90251	FALSE	0.921403	FALSE	0.896184	FALSE	0.920882	FALSE	0.906778	0.0796997	FALSE	0.592733	FALSE	0.647866	FALSE	0.601193
14574	Q9BXU9	CALN1	calneuron 1	[u'NM_031468']	7	71252763	71743788			chr7:71730575A>G (rs7782517)	7.64291e-05	FALSE	chr7:71275350G>A (rs143545775)	0.950744	FALSE	0.999888	0.00380711	0.00476384	0.813697	1	3.51986e-09	-0.00382908	0.312938	0.541587	0.541587	FALSE	0.90285	FALSE	0.90251	FALSE	0.970216	FALSE	0.89585	FALSE	0.920882	FALSE	0.906778	0.815178	FALSE	0.964656	FALSE	0.96807	FALSE	0.965289
9166	Q6UWB1	IL27RA	interleukin 27 receptor subunit alpha	[u'NM_004843']	19	14142685	14163099			chr19:13911573C>T (rs10422150)	7.79726e-06	FALSE	chr19:14153585C>G (rs551348861)	0.00583633	FALSE	0.694728	0.417938	0.0025521	0.310954	0.97398	0.145539	0.000733967	0.491216	0.541655	0.541655	FALSE	0.90285	FALSE	0.90251	FALSE	0.812214	FALSE	0.937024	FALSE	0.920882	FALSE	0.906778	0.643695	FALSE	0.921598	FALSE	0.930618	FALSE	0.923202
15459	Q9H9S0	NANOG	Nanog homeobox	[u'NM_024865']	12	7942211	7947688			chr12:7898957G>A (rs143626463)	0.000573968	FALSE	chr12:7947685CGT>C (12:7947685_CGT_C)	0.202877	FALSE	0.985928	0.0874329	-0.00111332	0.273683	0.999964	0.00350509	-0.000682065	0.961066	0.541679	0.541679	FALSE	0.90285	FALSE	0.90251	FALSE	0.789147	FALSE	0.998043	FALSE	0.920882	FALSE	0.906778	0.333602	FALSE	0.817351	FALSE	0.843876	FALSE	0.820822
2835	P07998	RNASE1	ribonuclease A family member 1, pancreatic	[u'NM_002933']	14	21269760	21270227			chr14:21578007G>A (rs36100359)	5.06841e-09	TRUE	chr14:21269824A>G (rs150479420)	0.147295	FALSE	0.996222	0.0470661	-0.0036003	0.554738	1	7.55509e-05	-0.000964244	0.339556	0.541759	0.541759	FALSE	0.90285	FALSE	0.90251	FALSE	0.912941	FALSE	0.899705	FALSE		FALSE	0.906778	0.927921	FALSE	0.986283	FALSE		FALSE	0.986495
4732	P46782	RPS5	ribosomal protein S5	[u'NM_001009']	19	58899505	58906114			chr19:59010168TG>T (Affx-80288866)	1.9704e-12	TRUE	chr19:58899556A>C (rs200088071)	0.037235	FALSE	0.999262	0.0174163	0.0020335	0.640283	1	3.99453e-05	0.00254894	0.310272	0.541867	0.541867	FALSE	0.90285	FALSE	0.90251	FALSE	0.933611	FALSE	0.894505	FALSE		FALSE	0.906778	0.392167	FALSE	0.839323	FALSE		FALSE	0.841784
13696	Q96PQ1	SIGLEC12	sialic acid binding Ig like lectin 12 (gene/pseudogene)	[u'NM_053003']	19	51994898	52004987			chr19:52223121A>G (rs7248778)	2.87045e-10	TRUE	chr19:52003342C>T (rs575832383)	0.000630253	FALSE	0.0194009	0.12812	0.00162206	0.629736	0.0372686	0.180888	0.000501259	0.323427	0.541895	0.541895	FALSE	0.90285	FALSE	0.90251	FALSE	0.932744	FALSE	0.896184	FALSE		FALSE	0.906778	0.985788	FALSE	1	FALSE		FALSE	1
13568	Q96MY1	NOL4L	nucleolar protein 4 like	[u'NM_080616']	20	31035402	31062512			chr20:31429865C>T (rs447749)	1.13418e-07	TRUE	chr20:31043941C>T (rs149565837)	0.0572904	FALSE	0.999243	0.00895176	0.000249537	0.880276	1	1.86651e-05	-0.000379335	0.272102	0.54198	0.54198	FALSE	0.90285	FALSE	0.90251	FALSE	0.980991	FALSE	0.875871	FALSE		FALSE	0.906778	0.91189	FALSE	0.984441	FALSE		FALSE	0.984647
14619	Q9BYD1	MRPL13	mitochondrial ribosomal protein L13	[u'NM_014078']	8	121408346	121457334			chr8:121338391G>C (rs16892907)	0.00121321	FALSE	chr8:121455500G>A (rs202202802)	0.0656565	FALSE	0.993098	0.080981	-0.000134418	0.722733	0.999988	0.00329551	-6.19807e-05	0.301737	0.542095	0.542095	FALSE	0.90285	FALSE	0.90251	FALSE	0.953561	FALSE	0.890458	FALSE	0.920882	FALSE	0.906778	0.809162	FALSE	0.96278	FALSE	0.966445	FALSE	0.963384
11882	Q8TAS1	UHMK1	U2AF homology motif kinase 1	[u'NM_175866']	1	162467791	162492337			chr1:162307659C>G (rs72700163)	0.00102068	FALSE	chr1:162492248A>C (rs533611980)	0.0175983	FALSE	0.984177	0.105431	-0.000617108	0.866939	0.999976	0.00452732	-0.00179079	0.271192	0.542113	0.542113	FALSE	0.90285	FALSE	0.90251	FALSE	0.978654	FALSE	0.875802	FALSE	0.920882	FALSE	0.906778	0.834553	FALSE	0.967539	FALSE	0.971664	FALSE	0.968083
12850	Q96AX1	VPS33A	VPS33A, CORVET/HOPS core subunit	[u'NM_022916']	12	122716796	122750955			chr12:122326812T>C (rs2230681)	5.88051e-05	FALSE	chr12:122735607C>T (rs200143325)	0.00828584	FALSE	0.995498	0.0448375	-0.00457296	0.623421	1	6.44857e-05	-0.00251354	0.320624	0.542163	0.542163	FALSE	0.90285	FALSE	0.90251	FALSE	0.93102	FALSE	0.896184	FALSE	0.920882	FALSE	0.906778	0.349269	FALSE	0.823953	FALSE	0.849975	FALSE	0.827024
15378	Q9H832	UBE2Z	ubiquitin conjugating enzyme E2 Z	[u'NM_023079']	17	46985866	47004493			chr17:46661292G>A (rs2288278)	1.19862e-14	TRUE	chr17:46985896A>G (rs762169439)	0.0541465	FALSE	0.999921	0.003288	-0.00125377	0.398368	1	1.89883e-09	-0.000137576	0.571802	0.542175	0.542175	FALSE	0.90285	FALSE	0.90251	FALSE	0.853032	FALSE	0.956366	FALSE		FALSE	0.906778	0.0362206	FALSE	0.483198	FALSE		FALSE	0.494091
8685	Q6B0I6	KDM4D	lysine demethylase 4D	[u'NM_018039']	11	94730537	94732105			chr11:94731822C>G (rs151327191)	0.0001339	FALSE	chr11:94731822C>G (rs151327191)	0.0001339	FALSE	0.896499	0.131373	0.00155525	0.314632	0.99351	0.0332834	0.00315541	0.496945	0.542262	0.542262	FALSE	0.90285	FALSE	0.90251	FALSE	0.813383	FALSE	0.939672	FALSE	0.920882	FALSE	0.906778	0.0003807	FALSE	0.0777042	FALSE	0.130607	FALSE	0.0995082
3487	P16389	KCNA2	potassium voltage-gated channel subfamily A member 2	[u'NM_004974']	1	111145908	111147404			chr1:110884420A>G (rs555751324)	0.000287106	FALSE	chr1:111146344C>T (rs374827915)	0.249115	FALSE	0.999134	0.0146996	-0.00136596	0.295096	1	1.59201e-05	-0.00068337	0.698955	0.542262	0.542262	FALSE	0.90285	FALSE	0.90251	FALSE	0.802235	FALSE	0.976507	FALSE	0.920882	FALSE	0.906778	0.459742	FALSE	0.86371	FALSE	0.881987	FALSE	0.865994
5822	P78524	ST5	suppression of tumorigenicity 5	[u'NM_005418']	11	8715646	8772247			chr11:8344437T>C (rs79674314)	0.00326949	FALSE	chr11:8737169C>T (rs146103583)	0.0440853	FALSE	0.88269	0.0673204	0.000644902	0.27709	0.991418	0.0253841	0.00271708	0.584515	0.542293	0.542293	FALSE	0.90285	FALSE	0.90251	FALSE	0.791411	FALSE	0.959207	FALSE	0.920882	FALSE	0.906778	0.858518	FALSE	0.972606	FALSE	0.976463	FALSE	0.972978
6610	Q13427	PPIG	peptidylprolyl isomerase G	[u'NM_004792']	2	170460552	170494030			chr2:170592281C>T (Affx-92039590)	0.000469795	FALSE	chr2:170493741C>T (rs112916169)	0.0480031	FALSE	0.682158	0.166168	-0.000773007	0.271542	0.967476	0.0861026	0.00135766	0.990558	0.542296	0.542296	FALSE	0.90285	FALSE	0.90251	FALSE	0.78805	FALSE	0.999226	FALSE	0.920882	FALSE	0.906778	0.521138	FALSE	0.884229	FALSE	0.898206	FALSE	0.886222
15785	Q9NQ03	SCRT2	scratch family transcriptional repressor 2	[u'NM_033129']	20	644318	656245			chr20:895325A>G (rs11697918)	0.000260898	FALSE	chr20:656191C>T (rs564496715)	0.0495594	FALSE	0.941575	0.113341	0.00202976	0.334361	0.99883	0.0166471	-0.000401485	0.676562	0.54231	0.54231	FALSE	0.90285	FALSE	0.90251	FALSE	0.824312	FALSE	0.97291	FALSE	0.920882	FALSE	0.906778	0.198363	FALSE	0.726647	FALSE	0.761294	FALSE	0.731938
17036	Q9UK39	NOCT	nocturnin	[u'NM_012118']	4	139937136	139966625			chr4:139993175G>A (rs17322140)	0.000966693	FALSE	chr4:139937256C>T (rs537375822)	0.00734908	FALSE	0.986595	0.0841893	0.001658	0.386707	1.00001	0.00223784	-0.00104141	0.506098	0.542397	0.542397	FALSE	0.90285	FALSE	0.90251	FALSE	0.850548	FALSE	0.94016	FALSE	0.920882	FALSE	0.906778	0.033287	FALSE	0.473938	FALSE	0.536805	FALSE	0.485242
1337	O43677	NDUFC1	NADH:ubiquinone oxidoreductase subunit C1	[u'NM_002494']	4	140213707	140216952			chr4:140640568G>T (rs202229376)	0.00075938	FALSE	chr4:140216214C>T (rs200399570)	0.271654	FALSE	0.999643	0.00720439	0.00160585	0.29374	1	3.86821e-06	-0.000767009	0.728156	0.542465	0.542465	FALSE	0.90285	FALSE	0.90251	FALSE	0.80144	FALSE	0.978407	FALSE	0.920882	FALSE	0.906778	0.555098	FALSE	0.893999	FALSE	0.906229	FALSE	0.895833
9036	Q6PGQ1	DRICH1	aspartate rich 1	[u'NM_016449']	22	23950954	23974210			chr22:23488775C>A (rs117152978)	0.000515231	FALSE	chr22:23974200A>G (rs3827318)	0.0491162	FALSE	0.742917	0.33808	0.000577892	0.802002	0.990187	0.077832	0.000364607	0.268774	0.542514	0.542514	FALSE	0.90285	FALSE	0.90251	FALSE	0.968175	FALSE	0.875802	FALSE	0.920882	FALSE	0.906778	0.151737	FALSE	0.679577	FALSE	0.719705	FALSE	0.685892
3019	P0C7T8	TMEM253	transmembrane protein 253	[u'XM_926711']	14	21569503	21571414			chr14:21578007G>A (rs36100359)	5.06841e-09	TRUE	chr14:21570888A>G (rs765876910)	0.104544	FALSE	0.994976	0.0461116	-0.00100343	0.747524	1	0.00111395	0.00019941	0.295651	0.542524	0.542524	FALSE	0.90285	FALSE	0.90251	FALSE	0.95785	FALSE	0.886854	FALSE		FALSE	0.906778	0.969518	FALSE	0.995638	FALSE		FALSE	0.995715
4029	P27707	DCK	deoxycytidine kinase	[u'NM_000788']	4	71859553	71895092			chr4:71689620C>T (rs75071775)	0.00108817	FALSE	chr4:71863871A>G (rs547107957)	0.321428	FALSE	0.975436	0.135067	-0.00103643	0.927065	0.999941	0.00779985	0.00224464	0.268965	0.54253	0.54253	FALSE	0.90285	FALSE	0.90251	FALSE	0.988117	FALSE	0.875802	FALSE	0.920882	FALSE	0.906778	0.823916	FALSE	0.966425	FALSE	0.970268	FALSE	0.96701
6804	Q14157	UBAP2L	ubiquitin associated protein 2 like	[u'NM_014847']	1	154197600	154242768			chr1:154589232C>T (rs9427104)	0.000110387	FALSE	chr1:154234144G>C (rs187361642)	0.0427484	FALSE	0.996979	0.0212623	0.00176646	0.958555	1	0.00053644	-0.000204888	0.268953	0.542668	0.542668	FALSE	0.902995	FALSE	0.902655	FALSE	0.993801	FALSE	0.875802	FALSE	0.920882	FALSE	0.906908	0.586678	FALSE	0.904278	FALSE	0.914944	FALSE	0.906087
7156	Q15464	SHB	SH2 domain containing adaptor protein B	[u'NM_003028']	9	37919821	38068642			chr9:37492866G>A (rs3739574)	0.00132185	FALSE	chr9:38068175G>GGAGGAC (rs578185949)	0.0774222	FALSE	0.989963	0.0530396	-0.00153855	0.281189	0.999978	0.00238463	-0.00166937	0.754684	0.542813	0.542813	FALSE	0.903027	FALSE	0.902681	FALSE	0.793701	FALSE	0.982231	FALSE	0.920882	FALSE	0.906908	0.180201	FALSE	0.706661	FALSE	0.74143	FALSE	0.711914
7292	Q16270	IGFBP7	insulin like growth factor binding protein 7	[u'NM_001253835']	4	57897486	57976517			chr4:57425646G>T (rs191379694)	0.000178299	FALSE	chr4:57898676G>A (rs560465663)	0.115889	FALSE	0.884587	0.147967	0.000480447	0.271607	0.991437	0.0403009	0.000306865	0.851529	0.542903	0.542903	FALSE	0.903027	FALSE	0.902681	FALSE	0.78805	FALSE	0.989584	FALSE	0.920882	FALSE	0.906908	0.414883	FALSE	0.848774	FALSE	0.868975	FALSE	0.851152
12490	Q92521	PIGB	phosphatidylinositol glycan anchor biosynthesis class B	[u'NM_004855']	15	55611449	55647627			chr15:56066427C>T (rs17238381)	0.00135056	FALSE	chr15:55611603G>A (rs183725967)	0.0657298	FALSE	0.462024	0.479493	-0.000184259	0.285301	0.898351	0.28935	-0.000808547	0.544027	0.542992	0.542992	FALSE	0.903027	FALSE	0.902681	FALSE	0.796598	FALSE	0.948657	FALSE	0.920882	FALSE	0.906908	0.542477	FALSE	0.890793	FALSE	0.903436	FALSE	0.892592
4259	P32248	CCR7	C-C motif chemokine receptor 7	[u'NM_001301714']	17	38710997	38721661			chr17:38255594G>A (rs12941497)	4.5292e-05	FALSE	chr17:38711389G>A (rs568161538)	0.133004	FALSE	0.97017	0.100101	-0.000581744	0.428247	0.999634	0.00972012	-0.00333487	0.504904	0.543061	0.543061	FALSE	0.903027	FALSE	0.902681	FALSE	0.867269	FALSE	0.940062	FALSE	0.920882	FALSE	0.906908	0.746024	FALSE	0.948465	FALSE	0.953983	FALSE	0.949508
4673	P43487	RANBP1	RAN binding protein 1	[u'NM_002882']	22	20105173	20114572			chr22:19935432C>T (Affx-89021490)	0.000210576	FALSE	chr22:20112840T>C (rs188352527)	0.0945191	FALSE	0.999223	0.0184714	0.00241047	0.282458	1	2.23988e-06	-1.78697e-05	0.797706	0.543067	0.543067	FALSE	0.903027	FALSE	0.902681	FALSE	0.794389	FALSE	0.98335	FALSE	0.920882	FALSE	0.906908	0.312864	FALSE	0.805567	FALSE	0.83163	FALSE	0.80945
5690	P62753	RPS6	ribosomal protein S6	[u'NM_001010']	9	19376294	19380193			chr9:19030303C>A (rs10811104)	0.00133376	FALSE	chr9:19379502G>C (rs200325439)	0.0992548	FALSE	0.998095	0.0291327	-0.00299077	0.311831	0.999999	0.000668509	-0.000598651	0.683621	0.543077	0.543077	FALSE	0.903027	FALSE	0.902681	FALSE	0.812831	FALSE	0.973216	FALSE	0.920882	FALSE	0.906908	0.236547	FALSE	0.753156	FALSE	0.784105	FALSE	0.75809
8843	Q6NSJ2	PHLDB3	pleckstrin homology like domain family B member 3	[u'NM_198850']	19	43979565	44008270			chr19:43766104C>T (rs548331593)	8.87179e-06	FALSE	chr19:44002004G>A (rs140926664)	0.00127693	FALSE	0.935385	0.148204	0.000728646	0.457826	1.00272	0.015644	8.20019e-05	0.295069	0.543082	0.543082	FALSE	0.903027	FALSE	0.902681	FALSE	0.878999	FALSE	0.886154	FALSE	0.920882	FALSE	0.906908	0.263453	FALSE	0.769443	FALSE	0.799721	FALSE	0.774058
10796	Q8N1N2	DYNAP	dynactin associated protein	[u'NM_173629']	18	52258436	52265373			chr18:52734527A>G (rs12954483)	4.18305e-07	TRUE	chr18:52262275G>A (rs201631044)	0.0143065	FALSE	0.643911	0.171988	0.000760306	0.600219	0.937048	0.100872	-0.00134223	0.384729	0.543096	0.543096	FALSE	0.903027	FALSE	0.902681	FALSE	0.923359	FALSE	0.913737	FALSE		FALSE	0.906908	0.803877	FALSE	0.961474	FALSE		FALSE	0.962119
8054	Q5JSJ4	INTS6L	integrator complex subunit 6 like	[u'NM_182540']	X	134654918	134715558			chrX:134477613A>C (rs1419828)	0.00286945	FALSE	chrX:134707882T>C (rs199745588)	0.0331201	FALSE	0.995088	0.0329856	0.0337165	0.392869	0.999006	0.0123953	-0.06298	0.920029	0.543217	0.543217	FALSE	0.903027	FALSE	0.902681	FALSE	0.851667	FALSE	0.996473	FALSE	0.920882	FALSE	0.906908	0.787994	FALSE	0.957879	FALSE	0.961947	FALSE	0.958648
5128	P52209	PGD	phosphogluconate dehydrogenase	[u'NM_002631']	1	10459175	10479803			chr1:10271688C>G (rs11121529)	5.27044e-10	TRUE	chr1:10464302C>G (rs145171287)	0.00962802	FALSE	0.965059	0.171534	2.2024e-05	0.833539	0.999726	0.0156895	0.00103717	0.288564	0.543217	0.543217	FALSE	0.903027	FALSE	0.902681	FALSE	0.973902	FALSE	0.883388	FALSE		FALSE	0.906908	0.902751	FALSE	0.98263	FALSE		FALSE	0.982832
13845	Q96S90	LYSMD1	LysM domain containing 1	[u'NM_212551']	1	151133361	151137734			chr1:150678910T>C (rs1336899)	1.44666e-05	FALSE	chr1:151134362C>T (rs77292984)	0.0294044	FALSE	0.991796	0.068626	0.00173807	0.281555	0.999986	0.00300561	-0.0010712	0.861205	0.543356	0.543356	FALSE	0.903027	FALSE	0.902681	FALSE	0.794019	FALSE	0.990011	FALSE	0.920882	FALSE	0.906908	0.169972	FALSE	0.698395	FALSE	0.736254	FALSE	0.704082
1743	O75380	NDUFS6	NADH:ubiquinone oxidoreductase subunit S6	[u'NM_004553']	5	1801532	1816027			chr5:1394389C>A (rs28363168)	0.000270216	FALSE	chr5:1814523C>T (rs192286856)	0.150366	FALSE	0.99276	0.0621092	0.000892972	0.351291	1	0.00131072	-0.00144618	0.569277	0.543396	0.543396	FALSE	0.903027	FALSE	0.902681	FALSE	0.833161	FALSE	0.955769	FALSE	0.920882	FALSE	0.906908	0.529154	FALSE	0.886683	FALSE	0.900191	FALSE	0.888583
6362	Q10567	AP1B1	adaptor related protein complex 1 beta 1 subunit	[u'NM_001127']	22	29724813	29763232			chr22:30112364T>C (rs737932)	2.69556e-08	TRUE	chr22:29754721G>T (rs190665191)	0.00751812	FALSE	0.721953	0.023621	0.000137612	0.270292	0.826459	0.0126135	-0.00042518	0.293743	0.543497	0.543497	FALSE	0.903027	FALSE	0.902681	FALSE	0.78752	FALSE	0.885692	FALSE		FALSE	0.906908	0.59551	FALSE	0.908681	FALSE		FALSE	0.910492
17518	Q9Y2G1	MYRF	myelin regulatory factor	[u'NM_013279']	11	61520217	61553612			chr11:61126858C>T (rs4939517)	3.50054e-05	FALSE	chr11:61533639C>T (rs567047983)	0.00815853	FALSE	0.990503	0.0393228	1.75956e-05	0.314836	1.00003	0.00138914	-0.00218032	0.584521	0.543527	0.543527	FALSE	0.903027	FALSE	0.902681	FALSE	0.813383	FALSE	0.959207	FALSE	0.920882	FALSE	0.906908	0.634971	FALSE	0.919191	FALSE	0.928926	FALSE	0.920802
578	C9JUS6	ADM5	adrenomedullin 5 (putative)	[u'NM_001101340']	19	50193095	50193747			chr19:50391574C>T (Affx-80262231)	3.15258e-06	FALSE	chr19:50193556C>T (rs745732825)	0.191885	FALSE	0.979447	0.13825	0.00119092	0.964397	0.999887	0.0102637	-0.00190308	0.272731	0.543631	0.543631	FALSE	0.903027	FALSE	0.902681	FALSE	0.994001	FALSE	0.876233	FALSE	0.920882	FALSE	0.906908	1	FALSE	1	FALSE	1	FALSE	1
17401	Q9UQ84	EXO1	exonuclease 1	[u'NM_006027']	1	242013728	242052899			chr1:241866374C>T (rs79151803)	0.00130746	FALSE	chr1:242042454C>T (rs61736331)	0.0376707	FALSE	0.382229	0.113436	-0.00147013	0.965323	0.902232	0.0833691	-0.00351438	0.313764	0.543795	0.543795	FALSE	0.903027	FALSE	0.902681	FALSE	0.994354	FALSE	0.896184	FALSE	0.920882	FALSE	0.906908	0.595406	FALSE	0.908675	FALSE	0.919148	FALSE	0.910489
10676	Q8IZJ1	UNC5B	unc-5 netrin receptor B	[u'NM_170744']	10	72972743	73059031			chr10:73406280A>G (Affx-80239264)	0.00016476	FALSE	chr10:73051443C>T (rs376922648)	0.000206668	FALSE	0.944869	0.123915	-0.000132714	0.646406	0.999591	0.0121275	0.00116809	0.327759	0.543835	0.543835	FALSE	0.903027	FALSE	0.902681	FALSE	0.934769	FALSE	0.896239	FALSE	0.920882	FALSE	0.906908	0.42812	FALSE	0.854945	FALSE	0.875307	FALSE	0.857158
9349	Q6ZMR3	LDHAL6A	lactate dehydrogenase A like 6A	[u'NM_144972']	11	18478228	18500414			chr11:18519609T>C (rs11024685)	8.79151e-05	FALSE	chr11:18497106G>A (rs201642140)	0.0542531	FALSE	0.987465	0.098444	-0.00185268	0.617935	0.999954	0.00618184	0.00164355	0.345198	0.543922	0.543922	FALSE	0.903027	FALSE	0.902681	FALSE	0.928815	FALSE	0.902445	FALSE	0.920882	FALSE	0.906908	0.840054	FALSE	0.968631	FALSE	0.972642	FALSE	0.969129
13801	Q96RL7	VPS13A	vacuolar protein sorting 13 homolog A	[u'NM_015186']	9	79792621	80030919			chr9:79324359T>C (rs200027117)	0.00103864	FALSE	chr9:79936419G>A (rs146389747)	0.00475511	FALSE	0.970545	0.067494	0.00292039	0.270805	1.00035	0.004467	-0.000326743	0.741183	0.543927	0.543927	FALSE	0.903027	FALSE	0.902681	FALSE	0.787819	FALSE	0.979926	FALSE	0.920882	FALSE	0.906908	0.967314	FALSE	0.995283	FALSE	0.995307	FALSE	0.995375
5634	P61962	DCAF7	DDB1 and CUL4 associated factor 7	[u'NM_005828']	17	61628039	61666531			chr17:61712964T>C (rs7209435)	3.71077e-12	TRUE	chr17:61655840G>A (rs571745269)	0.370793	FALSE	0.999999	5.62073e-05	-0.00264474	0.496611	1	1.43698e-09	-0.00248769	0.28134	0.544036	0.544036	FALSE	0.903027	FALSE	0.902681	FALSE	0.895347	FALSE	0.880621	FALSE		FALSE	0.906908	0.496613	FALSE	0.87716	FALSE		FALSE	0.879399
16733	Q9UBV7	B4GALT7	beta-1,4-galactosyltransferase 7	[u'NM_007255']	5	177027212	177036693			chr5:176841339T>C (rs2545801)	0.000268024	FALSE	chr5:177027249G>A (rs200503833)	0.00340221	FALSE	0.985005	0.0917619	0.0031023	0.986503	0.999984	0.00387455	-0.00221356	0.271552	0.544148	0.544148	FALSE	0.903027	FALSE	0.902681	FALSE	0.997328	FALSE	0.875871	FALSE	0.920882	FALSE	0.906908	0.624273	FALSE	0.916405	FALSE	0.926487	FALSE	0.91814
16397	Q9NZ63	C9orf78	chromosome 9 open reading frame 78	[u'NM_016520']	9	132590443	132597500			chr9:132598101C>T (rs3758337)	2.34292e-05	FALSE	chr9:132590490T>C (rs539309385)	0.0424666	FALSE	0.998845	0.0185528	-0.00164488	0.386018	0.999998	0.000571412	-0.000570019	0.469967	0.544217	0.544217	FALSE	0.903027	FALSE	0.902681	FALSE	0.849755	FALSE	0.933442	FALSE	0.920882	FALSE	0.906908	0.31688	FALSE	0.808142	FALSE	0.834217	FALSE	0.811965
5588	P61160	ACTR2	ARP2 actin related protein 2 homolog	[u'NM_001005386']	2	65455044	65495865			chr2:65663936C>T (rs11694714)	1.27373e-05	FALSE	chr2:65478161G>A (rs190234272)	0.00817401	FALSE	0.999717	0.0128876	-1.25337e-05	0.525098	1	3.13185e-07	0.0010942	0.366865	0.54422	0.54422	FALSE	0.903027	FALSE	0.902681	FALSE	0.906601	FALSE	0.907406	FALSE	0.920882	FALSE	0.906908	0.444174	FALSE	0.859303	FALSE	0.87761	FALSE	0.861339
4480	P38571	LIPA	lipase A, lysosomal acid type	[u'NM_000235']	10	90974588	91007405			chr10:91162622A>G (rs550504050)	6.11224e-06	FALSE	chr10:91007360T>G (rs1051338)	0.011164	FALSE	0.786766	0.169207	0.00317777	0.281909	0.982479	0.05837	0.00176384	0.72523	0.544233	0.544233	FALSE	0.903027	FALSE	0.902681	FALSE	0.794019	FALSE	0.978407	FALSE	0.920882	FALSE	0.906908	0.346157	FALSE	0.822763	FALSE	0.849975	FALSE	0.825994
11596	Q8NGA5	OR10H4	olfactory receptor family 10 subfamily H member 4	[u'NM_001004465']	19	16059818	16060765			chr19:15562704C>T (rs532031989)	5.9881e-07	FALSE	chr19:16059884C>T (rs376945505)	0.0971849	FALSE	0.570261	0.470294	-0.00163456	0.270234	0.967348	0.177966	-0.00106301	0.79066	0.5443	0.5443	FALSE	0.903027	FALSE	0.902681	FALSE	0.78752	FALSE	0.98335	FALSE	0.920882	FALSE	0.906908	0.359513	FALSE	0.826257	FALSE	0.851255	FALSE	0.829193
10349	Q8IUX4	APOBEC3F	apolipoprotein B mRNA editing enzyme catalytic subunit 3F	[u'NM_145298']	22	39436966	39448697			chr22:39040617T>G (rs5757199)	2.25916e-05	FALSE	chr22:39441033A>C (rs146543452)	0.00548163	FALSE	0.408439	0.295155	-0.000742757	0.671514	0.87643	0.2191	-0.000378387	0.383126	0.54434	0.54434	FALSE	0.903027	FALSE	0.902681	FALSE	0.942718	FALSE	0.913721	FALSE	0.920882	FALSE	0.906908	0.824573	FALSE	0.966425	FALSE	0.970268	FALSE	0.96701
6077	Q02750	MAP2K1	mitogen-activated protein kinase kinase 1	[u'NM_002755']	15	66679686	66782950			chr15:66817545G>A (rs12911848)	0.000206095	FALSE	chr15:66729219A>G (rs533695080)	0.113675	FALSE	0.999668	0.0129465	0.0014412	0.270465	1	1.154e-06	0.000879029	0.98431	0.544425	0.544425	FALSE	0.903027	FALSE	0.902681	FALSE	0.78752	FALSE	0.999226	FALSE	0.920882	FALSE	0.906908	0.582647	FALSE	0.903025	FALSE	0.914167	FALSE	0.904798
5937	Q00013	MPP1	membrane palmitoylated protein 1	[u'NM_002436']	X	154007455	154033648			chrX:153692374G>A (rs150546014)	0.00029837	FALSE	chrX:154010065G>A (rs782671572)	0.0221824	FALSE	0.997761	0.0175587	0.0326866	0.301107	0.999468	0.00769479	-0.0555838	0.842724	0.544431	0.544431	FALSE	0.903027	FALSE	0.902681	FALSE	0.804712	FALSE	0.988826	FALSE	0.920882	FALSE	0.906908	0.0891981	FALSE	0.609488	FALSE	0.66461	FALSE	0.617639
4189	P30954	OR10J1	olfactory receptor family 10 subfamily J member 1	[u'NM_012351']	1	159409549	159410508			chr1:159590738C>A (rs115308356)	0.000207751	FALSE	chr1:159409612G>A (rs62641745)	0.070558	FALSE	0.078599	0.0596378	-0.000674253	0.869723	0.364464	0.243853	-0.000977278	0.303183	0.544449	0.544449	FALSE	0.903027	FALSE	0.902681	FALSE	0.978771	FALSE	0.890458	FALSE	0.920882	FALSE	0.906908	0.902901	FALSE	0.98263	FALSE	0.984272	FALSE	0.982832
4866	P49238	CX3CR1	C-X3-C motif chemokine receptor 1	[u'NM_001337']	3	39306936	39308000			chr3:38936134C>T (rs33985936)	2.56954e-05	FALSE	chr3:39307789A>T (rs531534991)	0.18239	FALSE	0.628107	0.394444	-0.000325819	0.672801	0.972834	0.139156	0.00213866	0.370313	0.544452	0.544452	FALSE	0.903027	FALSE	0.902681	FALSE	0.942847	FALSE	0.909534	FALSE	0.920882	FALSE	0.906908	0.375104	FALSE	0.832204	FALSE	0.855446	FALSE	0.834848
13719	Q96Q11	TRNT1	tRNA nucleotidyl transferase 1	[u'NM_001302946']	3	3170725	3189835			chr3:3015673A>C (rs74324841)	0.00037847	FALSE	chr3:3189825T>C (rs150984011)	0.0170889	FALSE	0.470048	0.0215253	-0.0016997	0.591997	0.598129	0.0270831	0.00260197	0.287617	0.544511	0.544511	FALSE	0.903027	FALSE	0.902681	FALSE	0.921403	FALSE	0.883388	FALSE	0.920882	FALSE	0.906908	0.357033	FALSE	0.825574	FALSE	0.851001	FALSE	0.828564
7266	Q15853	USF2	upstream transcription factor 2, c-fos interacting	[u'NM_003367']	19	35760005	35770156			chr19:35655096A>T (rs200315823)	3.54232e-05	FALSE	chr19:35760369C>T (rs374238178)	0.267787	FALSE	0.999489	0.0114894	-0.00012736	0.276419	1	6.02677e-06	-0.00171051	0.834113	0.544558	0.544558	FALSE	0.903027	FALSE	0.902681	FALSE	0.790461	FALSE	0.988352	FALSE	0.920882	FALSE	0.906908	0.831582	FALSE	0.966982	FALSE	0.97102	FALSE	0.967545
4190	P30968	GNRHR	gonadotropin releasing hormone receptor	[u'NM_000406']	4	68606201	68620053			chr4:68380070C>T (rs1056787)	0.00186234	FALSE	chr4:68619960T>C (rs515726219)	0.00282542	FALSE	0.986808	0.102833	-0.000106197	0.270358	0.999998	0.00319754	-0.000230203	0.967911	0.544563	0.544563	FALSE	0.903027	FALSE	0.902681	FALSE	0.78752	FALSE	0.999035	FALSE	0.920882	FALSE	0.906908	0.613644	FALSE	0.91328	FALSE	0.923271	FALSE	0.914968
1154	O15499	GSC2	goosecoid homeobox 2	[u'NM_005315']	22	19136507	19137796			chr22:19223229T>C (rs200941982)	0.000731991	FALSE	chr22:19137426G>A (rs567016219)	0.0413222	FALSE	0.859004	0.152003	-0.000491686	0.444138	0.987018	0.0469794	-0.00193267	0.625602	0.544624	0.544624	FALSE	0.903027	FALSE	0.902681	FALSE	0.872631	FALSE	0.966192	FALSE	0.920882	FALSE	0.906908	0.108178	FALSE	0.629009	FALSE	0.678514	FALSE	0.636307
5299	P55075	FGF8	fibroblast growth factor 8	[u'NM_033165', u'NM_006119']	10	103530089	103535657			chr10:104034087T>C (rs2485371)	8.46462e-13	TRUE	chr10:103530295C>T (rs201979353)	0.136243	FALSE	0.997927	0.0333265	0.00157787	0.817341	1	3.69964e-08	-0.00176018	0.277698	0.544724	0.544724	FALSE	0.903027	FALSE	0.902681	FALSE	0.970875	FALSE	0.879188	FALSE		FALSE	0.906908	0.503044	FALSE	0.878862	FALSE		FALSE	0.881011
306	A6NI56	CCDC154	coiled-coil domain containing 154	[u'NM_001143980']	16	1484412	1494323			chr16:1131695A>G (rs197056)	0.000113832	FALSE	chr16:1485094C>T (rs576984321)	0.00190856	FALSE	0.303999	0.0927803	0.00335052	0.270405	0.608577	0.230563	-0.000857322	0.481482	0.544794	0.544794	FALSE	0.903027	FALSE	0.902681	FALSE	0.78752	FALSE	0.936202	FALSE	0.920882	FALSE	0.906908	0.709553	FALSE	0.936721	FALSE	0.943559	FALSE	0.938052
13259	Q96HZ4	HES6	hes family bHLH transcription factor 6	[u'NM_018645']	2	239147471	239148546			chr2:239180006T>C (rs141480763)	0.000640589	FALSE	chr2:239147554G>C (rs200710099)	0.0184771	FALSE	0.996157	0.0474703	0.000147901	0.447708	0.999999	0.000349389	-0.00183605	0.407337	0.544837	0.544837	FALSE	0.903027	FALSE	0.902681	FALSE	0.874468	FALSE	0.916775	FALSE	0.920882	FALSE	0.906908	0.678904	FALSE	0.930483	FALSE	0.938234	FALSE	0.931896
7280	Q15942	ZYX	zyxin	[u'NM_003461']	7	143078665	143087772			chr7:142637604T>C (rs111853478)	0.00155261	FALSE	chr7:143080060A>T (rs11978404)	0.00171735	FALSE	0.923239	0.224899	-0.000783805	0.374217	0.999561	0.0174673	-0.00366122	0.478277	0.544858	0.544858	FALSE	0.903027	FALSE	0.902681	FALSE	0.845727	FALSE	0.935438	FALSE	0.920882	FALSE	0.906908	0.00968252	FALSE	0.324684	FALSE	0.410469	FALSE	0.342903
9611	Q76N32	CEP68	centrosomal protein 68	[u'NM_015147']	2	65296579	65309836			chr2:65663936C>T (rs11694714)	1.27373e-05	FALSE	chr2:65299782C>A (rs537793398)	0.00470475	FALSE	0.738201	0.361818	0.00193439	0.979162	0.986602	0.0986219	0.0004714	0.284082	0.544919	0.544919	FALSE	0.903027	FALSE	0.902681	FALSE	0.99657	FALSE	0.882736	FALSE	0.920882	FALSE	0.906908	0.0912997	FALSE	0.614226	FALSE	0.669053	FALSE	0.622246
14273	Q9BSK4	FEM1A	fem-1 homolog A	[u'NM_018708']	19	4791867	4793873			chr19:4548399C>T (rs535446816)	5.25221e-05	FALSE	chr19:4792713G>A (rs550101905)	0.00549167	FALSE	0.99674	0.025114	-0.00145035	0.689701	1	0.00024977	0.00152126	0.304806	0.544922	0.544922	FALSE	0.903027	FALSE	0.902681	FALSE	0.945657	FALSE	0.891205	FALSE	0.920882	FALSE	0.906908	0.157034	FALSE	0.686269	FALSE	0.726103	FALSE	0.692346
7811	Q4VXA5	KHDC1	KH homology domain containing 1	[u'NM_030568']	6	73951255	74019437			chr6:74320136C>A (rs144178397)	0.000696091	FALSE	chr6:74019388G>C (rs778488974)	0.0740223	FALSE	0.729163	0.386772	-0.00117905	0.336107	0.84916	0.335819	0.000591912	0.271584	0.544931	0.544931	FALSE	0.903027	FALSE	0.902681	FALSE	0.824613	FALSE	0.875871	FALSE	0.920882	FALSE	0.906908	0.289243	FALSE	0.791375	FALSE	0.819829	FALSE	0.795569
9113	Q6RSH7	VHLL	von Hippel-Lindau tumor suppressor like	[u'NM_001004319']	1	156268564	156268980			chr1:156314439C>G (rs538464868)	0.000303517	FALSE	chr1:156268937G>A (rs374972165)	0.0255514	FALSE	0.997099	0.0443006	-0.000205829	0.796329	1	0.000409304	0.00178995	0.295834	0.544932	0.544932	FALSE	0.903027	FALSE	0.902681	FALSE	0.967591	FALSE	0.887253	FALSE	0.920882	FALSE	0.906908	0.27503	FALSE	0.778888	FALSE	0.808784	FALSE	0.783241
6562	Q13296	SCGB2A2	secretoglobin family 2A member 2	[u'NM_002411']	11	62037689	62040464			chr11:61908441G>A (rs144797386)	6.57684e-05	FALSE	chr11:62038506C>T (rs201000878)	0.00395572	FALSE	0.998905	0.0177881	-0.00126038	0.297971	0.999999	0.000689233	-0.00129118	0.77381	0.545002	0.545002	FALSE	0.903027	FALSE	0.902681	FALSE	0.804237	FALSE	0.98335	FALSE	0.920882	FALSE	0.906908	0.496795	FALSE	0.877395	FALSE	0.893063	FALSE	0.879633
3537	P17097	ZNF7	zinc finger protein 7	[u'NM_003416']	8	146054473	146068550			chr8:146106439T>C (rs117151477)	0.000267965	FALSE	chr8:146067024G>A (rs148543892)	0.031482	FALSE	0.815936	0.146336	-0.00319274	0.279805	0.973672	0.0658256	-0.00344316	0.890758	0.545006	0.545006	FALSE	0.903027	FALSE	0.902681	FALSE	0.793442	FALSE	0.992517	FALSE	0.920882	FALSE	0.906908	0.294246	FALSE	0.794047	FALSE	0.822238	FALSE	0.798128
11030	Q8N684	CPSF7	cleavage and polyadenylation specific factor 7	[u'NM_024811']	11	61178418	61196707			chr11:61126858C>T (rs4939517)	3.50054e-05	FALSE	chr11:61183941G>A (rs201985915)	0.0486781	FALSE	0.999438	0.00815924	0.0041496	0.272239	1	1.09168e-05	-0.00103364	0.951547	0.545032	0.545032	FALSE	0.903027	FALSE	0.902681	FALSE	0.788883	FALSE	0.997836	FALSE	0.920882	FALSE	0.906908	0.098611	FALSE	0.621712	FALSE	0.672853	FALSE	0.628992
447	A8MTQ0	NOTO	notochord homeobox	[u'XM_292889']	2	73429795	73438054			chr2:73015587G>A (rs17503444)	5.27697e-05	FALSE	chr2:73438037G>A (rs192237334)	0.00843708	FALSE	0.898996	0.126188	-0.00122185	0.607775	0.992941	0.0330753	0.00205438	0.415086	0.545122	0.545122	FALSE	0.903027	FALSE	0.902681	FALSE	0.926329	FALSE	0.918899	FALSE	0.920882	FALSE	0.906908	0.0102723	FALSE	0.330739	FALSE	0.412994	FALSE	0.348418
8906	Q6NZI2	PTRF	polymerase I and transcript release factor	[u'NM_012232']	17	40556708	40575115			chr17:40842084G>A (rs3760386)	1.50839e-05	FALSE	chr17:40557149C>G (rs150258613)	0.0977722	FALSE	0.982701	0.108701	0.00106706	0.882791	0.999999	0.00242778	0.00270079	0.275017	0.545128	0.545128	FALSE	0.903027	FALSE	0.902681	FALSE	0.98132	FALSE	0.877352	FALSE	0.920882	FALSE	0.906908	0.840516	FALSE	0.968631	FALSE	0.972642	FALSE	0.969129
4226	P31639	SLC5A2	solute carrier family 5 member 2	[u'NM_003041']	16	31494458	31501853			chr16:31202752C>T (Affx-86893400)	2.18793e-06	FALSE	chr16:31500516T>C (rs553962021)	0.00296906	FALSE	0.975123	0.101254	0.00299245	0.820479	0.999971	0.00462163	0.00184949	0.28581	0.545149	0.545149	FALSE	0.903027	FALSE	0.902681	FALSE	0.970876	FALSE	0.883388	FALSE	0.920882	FALSE	0.906908	0.908857	FALSE	0.983647	FALSE	0.98484	FALSE	0.983868
5201	P53609	PGGT1B	protein geranylgeranyltransferase type I subunit beta	[u'NM_005023']	5	114548102	114598548			chr5:114971322G>A (rs256955)	0.000560061	FALSE	chr5:114577256T>C (rs34918686)	0.142623	FALSE	0.99899	0.0139619	0.00192963	0.569123	0.999999	0.000411796	0.00144407	0.330806	0.545169	0.545169	FALSE	0.903027	FALSE	0.902681	FALSE	0.915438	FALSE	0.897803	FALSE	0.920882	FALSE	0.906908	0.410785	FALSE	0.848393	FALSE	0.868241	FALSE	0.850747
15686	Q9HDD0	HRASLS	HRAS like suppressor	[u'NM_020386']	3	192973440	192988491			chr3:192854961C>T (rs114756826)	0.00218084	FALSE	chr3:192973551G>A (rs545785110)	0.0629774	FALSE	0.995385	0.063991	0.00113558	0.414212	0.999996	0.00174722	0.00196746	0.443589	0.545307	0.545307	FALSE	0.903172	FALSE	0.902826	FALSE	0.859728	FALSE	0.929233	FALSE	0.92098	FALSE	0.907052	0.289488	FALSE	0.791375	FALSE	0.819829	FALSE	0.795569
7334	Q16563	SYPL1	synaptophysin like 1	[u'NM_006754']	7	105732254	105752975			chr7:105660972C>T (rs144905888)	0.00164387	FALSE	chr7:105739700C>T (rs141399410)	0.0865045	FALSE	0.99424	0.0543016	0.000247575	0.512033	0.999997	0.000677115	0.0014102	0.389659	0.545452	0.545452	FALSE	0.903313	FALSE	0.902967	FALSE	0.900498	FALSE	0.914173	FALSE	0.92098	FALSE	0.907192	0.596565	FALSE	0.908952	FALSE	0.91944	FALSE	0.910743
14046	Q99811	PRRX2	paired related homeobox 2	[u'NM_016307']	9	132428147	132484628			chr9:131943843A>G (rs967497)	6.24018e-06	FALSE	chr9:132482960A>G (rs567572265)	0.147808	FALSE	0.996914	0.0466281	0.00115901	0.271621	0.999996	0.00171031	0.00165046	0.911097	0.545494	0.545494	FALSE	0.903313	FALSE	0.902967	FALSE	0.78805	FALSE	0.995437	FALSE	0.92098	FALSE	0.907192	0.372047	FALSE	0.831839	FALSE	0.855446	FALSE	0.834551
18036	Q9Y6X1	SERP1	stress associated endoplasmic reticulum protein 1	[u'NM_014445']	3	150262248	150263922			chr3:150132039G>A (rs9844184)	5.11415e-05	FALSE	chr3:150263560A>C (rs199988150)	0.425292	FALSE	0.998263	0.0237197	-0.00105335	0.64044	0.999998	0.000705739	0.000530026	0.307754	0.54557	0.54557	FALSE	0.903336	FALSE	0.902988	FALSE	0.933611	FALSE	0.892964	FALSE	0.92098	FALSE	0.907196	0.610496	FALSE	0.912913	FALSE	0.922984	FALSE	0.914616
11771	Q8NH70	OR4A16	olfactory receptor family 4 subfamily A member 16	[u'NM_001005274']	11	55110677	55111660			chr11:55406129T>A (rs148266315)	0.000227719	FALSE	chr11:55111356G>A (rs201025638)	0.00171024	FALSE	0.272607	0.326801	-0.000446804	0.311873	0.81776	0.386525	-0.000342599	0.92578	0.545698	0.545698	FALSE	0.903336	FALSE	0.902988	FALSE	0.812831	FALSE	0.997271	FALSE	0.92098	FALSE	0.907196	0.242005	FALSE	0.756603	FALSE	0.786993	FALSE	0.761447
11907	Q8TB52	FBXO30	F-box protein 30	[u'NM_032145']	6	146121245	146127541			chr6:146127116C>A (rs200896093)	0.00996974	FALSE	chr6:146127116C>A (rs200896093)	0.00996974	FALSE	0.633056	0.260285	0.000570365	0.569657	0.94553	0.129203	-0.00183238	0.284504	0.545725	0.545725	FALSE	0.903336	FALSE	0.902988	FALSE	0.915718	FALSE	0.882736	FALSE	0.92098	FALSE	0.907196	0.838321	FALSE	0.968402	FALSE	0.972447	FALSE	0.968918
16396	Q9NZ56	FMN2	formin 2	[u'XM_371352']	1	240255410	240637451			chr1:239917246T>C (rs10925971)	0.00185873	FALSE	chr1:240371125G>C (rs534635159)	0.00187748	FALSE	0.149847	0.125233	0.00118613	0.446013	0.530469	0.381126	0.00318991	0.562159	0.545804	0.545804	FALSE	0.903336	FALSE	0.902988	FALSE	0.872921	FALSE	0.953488	FALSE	0.92098	FALSE	0.907196	0.00893317	FALSE	0.314994	FALSE	0.402454	FALSE	0.333497
3411	P15090	FABP4	fatty acid binding protein 4	[u'NM_001442']	8	82391103	82395402			chr8:82570631C>T (rs1058401)	0.00438222	FALSE	chr8:82391734T>G (rs765768483)	0.201279	FALSE	0.995286	0.0579004	5.30065e-05	0.292411	0.999998	0.000919266	-0.000968898	0.716752	0.545862	0.545862	FALSE	0.903336	FALSE	0.902988	FALSE	0.800144	FALSE	0.977561	FALSE	0.92098	FALSE	0.907196	0.727678	FALSE	0.942089	FALSE	0.948044	FALSE	0.943268
2647	P04733	MT1F	metallothionein 1F	[u'NM_005949']	16	56691971	56693073			chr16:56304824G>A (rs77123123)	8.67714e-05	FALSE	chr16:56691995G>T (rs76144808)	0.0155641	FALSE	0.999534	0.0177878	-0.000918313	0.816619	1	4.59336e-06	-0.000197033	0.283207	0.545891	0.545891	FALSE	0.903336	FALSE	0.902988	FALSE	0.970875	FALSE	0.881493	FALSE	0.92098	FALSE	0.907196	0.119486	FALSE	0.641649	FALSE	0.686889	FALSE	0.648157
11368	Q8NCR0	B3GALNT2	beta-1,3-N-acetylgalactosaminyltransferase 2	[u'NM_152490']	1	235613524	235667552			chr1:235345674T>C (rs116100727)	1.69972e-06	FALSE	chr1:235618937T>G (rs532306090)	0.0447788	FALSE	0.993363	0.0585831	-0.00181301	0.806392	1	0.00150461	-0.00134793	0.288953	0.545936	0.545936	FALSE	0.903336	FALSE	0.902988	FALSE	0.968942	FALSE	0.883421	FALSE	0.92098	FALSE	0.907196	0.820427	FALSE	0.965826	FALSE	0.96947	FALSE	0.966417
2022	O94892	ZNF432	zinc finger protein 432	[u'NM_014650']	19	52536976	52550121			chr19:52223121A>G (rs7248778)	2.87045e-10	TRUE	chr19:52538294G>A (rs150906232)	0.0180453	FALSE	0.880098	0.141997	0.000982613	0.326479	0.993252	0.0278826	0.000461596	0.449492	0.545972	0.545972	FALSE	0.903336	FALSE	0.902988	FALSE	0.818421	FALSE	0.931565	FALSE		FALSE	0.907196	0.231607	FALSE	0.75124	FALSE		FALSE	0.756299
17351	Q9UPP1	PHF8	PHD finger protein 8	[u'NM_015107']	X	53965594	54071323			chrX:54276495C>T (rs781802911)	0.000153623	FALSE	chrX:54011595T>A (rs781949615)	0.0119076	FALSE	0.997188	0.0216202	0.0305421	0.486853	0.999381	0.0103198	-0.0488278	0.274213	0.546027	0.546027	FALSE	0.903336	FALSE	0.902988	FALSE	0.889278	FALSE	0.877352	FALSE	0.92098	FALSE	0.907196	0.460519	FALSE	0.864284	FALSE	0.882401	FALSE	0.866553
5547	P60508	ERVFRD-1	endogenous retrovirus group FRD member 1	[u'NM_207582']	6	11103930	11105543			chr6:10898311T>C (rs770588207)	0.000817099	FALSE	chr6:11103962G>A (rs538647882)	0.00722485	FALSE	0.956561	0.151833	-0.0011683	0.275211	0.99974	0.0118891	-0.00156698	0.959649	0.546094	0.546094	FALSE	0.903336	FALSE	0.902988	FALSE	0.789464	FALSE	0.997995	FALSE	0.92098	FALSE	0.907196	0.171861	FALSE	0.700158	FALSE	0.737992	FALSE	0.705752
13075	Q96EL3	MRPL53	mitochondrial ribosomal protein L53	[u'NM_053050']	2	74699249	74699787			chr2:74328696G>A (rs529767079)	0.000316173	FALSE	chr2:74699518C>A (rs114954370)	0.159711	FALSE	0.880664	0.218574	0.0003478	0.536137	0.996943	0.028513	0.000473304	0.32929	0.546145	0.546145	FALSE	0.903336	FALSE	0.902988	FALSE	0.90875	FALSE	0.897125	FALSE	0.92098	FALSE	0.907196	0.521861	FALSE	0.884381	FALSE	0.898401	FALSE	0.886366
13965	Q99583	MNT	MAX network transcriptional repressor	[u'NM_020310']	17	2290198	2304006			chr17:2203453A>G (rs216193)	0.000324708	FALSE	chr17:2291247C>T (rs556665422)	0.0639757	FALSE	0.985163	0.0577646	-0.00231411	0.301141	0.999913	0.00290133	-0.00240264	0.644051	0.546236	0.546236	FALSE	0.903336	FALSE	0.902988	FALSE	0.804712	FALSE	0.97071	FALSE	0.92098	FALSE	0.907196	0.159078	FALSE	0.687377	FALSE	0.727382	FALSE	0.693342
15968	Q9NRZ5	AGPAT4	1-acylglycerol-3-phosphate O-acyltransferase 4	[u'NM_020133']	6	161557575	161653245			chr6:162076656T>G (rs17576146)	0.000170631	FALSE	chr6:161560571C>T (rs535322746)	0.0767948	FALSE	0.99356	0.0591355	0.000532901	0.280909	1	0.000302927	-0.00150921	0.840857	0.546292	0.546292	FALSE	0.903336	FALSE	0.902988	FALSE	0.79354	FALSE	0.988826	FALSE	0.92098	FALSE	0.907196	0.517084	FALSE	0.88364	FALSE	0.897952	FALSE	0.885681
17195	Q9ULK5	VANGL2	VANGL planar cell polarity protein 2	[u'NM_020335']	1	160385628	160395165			chr1:160160801T>C (rs150330307)	4.40978e-16	TRUE	chr1:160385872G>A (rs574127533)	0.010205	FALSE	0.984325	0.101682	-0.0020877	0.998662	1.00213	0.0183006	0.00189611	0.601952	0.546324	0.546324	FALSE	0.903336	FALSE	0.902988	FALSE	0.999722	FALSE	0.962038	FALSE		FALSE	0.907196	0.968812	FALSE	0.995638	FALSE		FALSE	0.995715
951	O14879	IFIT3	interferon induced protein with tetratricopeptide repeats 3	[u'NM_001549']	10	91092380	91099882			chr10:91162622A>G (rs550504050)	6.11224e-06	FALSE	chr10:91099643C>T (rs201679118)	0.0184183	FALSE	0.992669	0.058856	0.00345219	0.300416	0.999992	0.00212028	0.000833419	0.681908	0.546342	0.546342	FALSE	0.903336	FALSE	0.902988	FALSE	0.804673	FALSE	0.973216	FALSE	0.92098	FALSE	0.907196	0.108105	FALSE	0.629009	FALSE	0.678514	FALSE	0.636307
2013	O94874	UFL1	UFM1 specific ligase 1	[u'NM_015323']	6	96969750	97001376			chr6:97360303C>G (rs9372268)	0.000145927	FALSE	chr6:96997320G>A (rs141265788)	0.0196139	FALSE	0.995911	0.0364498	-0.000788926	0.933556	1	0.00107611	-0.00130347	0.271941	0.546371	0.546371	FALSE	0.903336	FALSE	0.902988	FALSE	0.989347	FALSE	0.875871	FALSE	0.92098	FALSE	0.907196	0.450267	FALSE	0.86157	FALSE	0.879372	FALSE	0.863534
13978	Q99618	CDCA3	cell division cycle associated 3	[u'NM_031299']	12	6958210	6960116			chr12:7091872T>C (rs150951513)	0.000288602	FALSE	chr12:6958513A>T (rs782558357)	0.00550647	FALSE	0.999063	0.0169858	6.26364e-05	0.273529	1	5.74032e-05	-0.00206902	0.882311	0.546424	0.546424	FALSE	0.903336	FALSE	0.902988	FALSE	0.789135	FALSE	0.992145	FALSE	0.92098	FALSE	0.907196	0.171701	FALSE	0.700158	FALSE	0.737992	FALSE	0.705752
17705	Q9Y462	ZNF711	zinc finger protein 711	[u'NM_021998']	X	84502579	84526831			chrX:84563165G>A (rs200939713)	0.00232422	FALSE	chrX:84525114A>G (rs746725485)	0.19055	FALSE	0.99945	0.0107334	0.0109602	0.900649	0.999879	0.00479314	-0.0206053	0.42259	0.546452	0.546452	FALSE	0.903336	FALSE	0.902988	FALSE	0.985021	FALSE	0.922406	FALSE	0.92098	FALSE	0.907196	0.930404	FALSE	0.986522	FALSE	0.987268	FALSE	0.986716
14295	Q9BT43	POLR3GL	RNA polymerase III subunit G like	[u'NM_032305']	1	145456640	145460222			chr1:145567701TG>T (1:145567701_TG_T)	0.000174665	FALSE	chr1:145460210C>G (rs587675530)	0.0335369	FALSE	0.997235	0.0269021	0.00155242	0.330857	0.999997	0.000941691	-0.000788915	0.648961	0.546471	0.546471	FALSE	0.903336	FALSE	0.902988	FALSE	0.822106	FALSE	0.971277	FALSE	0.92098	FALSE	0.907196	0.146785	FALSE	0.673996	FALSE	0.714992	FALSE	0.680545
12491	Q92522	H1FX	H1 histone family member X	[u'NM_006026']	3	129034107	129034745			chr3:129050756T>C (rs6439167)	4.97067e-06	FALSE	chr3:129034666G>A (rs148496535)	0.0892389	FALSE	0.998765	0.0171358	0.00367413	0.823635	1	5.43128e-05	-0.000169507	0.288754	0.546599	0.546599	FALSE	0.903389	FALSE	0.90304	FALSE	0.971964	FALSE	0.883388	FALSE	0.920997	FALSE	0.907243	0.588249	FALSE	0.90515	FALSE	0.915596	FALSE	0.907027
15493	Q9HAP6	LIN7B	lin-7 homolog B, crumbs cell polarity complex component	[u'NM_022165']	19	49617662	49621627			chr19:49377424G>A (rs11541192)	7.03919e-09	TRUE	chr19:49621122G>T (rs200751220)	0.0147608	FALSE	0.996084	0.042334	-0.000952462	0.728284	0.999999	0.000730411	0.000107952	0.301675	0.546701	0.546701	FALSE	0.903389	FALSE	0.90304	FALSE	0.956165	FALSE	0.890458	FALSE		FALSE	0.907243	0.440758	FALSE	0.859303	FALSE		FALSE	0.861339
10449	Q8IWG1	WDR63	WD repeat domain 63	[u'NM_145172']	1	85537625	85598678			chr1:86048526C>G (rs148330006)	0.00153248	FALSE	chr1:85564327T>C (rs529373514)	0.0415565	FALSE	0.883831	0.142431	-0.000486128	0.292842	0.997185	0.0282802	0.000189845	0.791309	0.546706	0.546706	FALSE	0.903389	FALSE	0.90304	FALSE	0.800368	FALSE	0.98335	FALSE	0.920997	FALSE	0.907243	0.304307	FALSE	0.801715	FALSE	0.828476	FALSE	0.805588
17540	Q9Y2J2	EPB41L3	erythrocyte membrane protein band 4.1 like 3	[u'NM_012307']	18	5394685	5489182			chr18:5397257C>A (rs549623795)	0.00250671	FALSE	chr18:5397257C>A (rs549623795)	0.00250671	FALSE	0.964875	0.0926954	-0.0010508	0.272868	0.999921	0.00540187	-0.000734945	0.982484	0.546797	0.546797	FALSE	0.903389	FALSE	0.90304	FALSE	0.788919	FALSE	0.999226	FALSE	0.920997	FALSE	0.907243	0.618733	FALSE	0.914154	FALSE	0.924327	FALSE	0.915785
11890	Q8TAV4	STOML3	stomatin like 3	[u'NM_001144033']	13	39540965	39564858			chr13:39357329C>A (rs199804821)	0.00119089	FALSE	chr13:39546681G>A (rs183260106)	0.0555947	FALSE	0.990293	0.072557	-0.00128786	0.746277	0.999984	0.0032663	0.00336894	0.30588	0.546798	0.546798	FALSE	0.903389	FALSE	0.90304	FALSE	0.95785	FALSE	0.891611	FALSE	0.920997	FALSE	0.907243	0.489306	FALSE	0.874366	FALSE	0.889862	FALSE	0.876415
1486	O60404	OR10H3	olfactory receptor family 10 subfamily H member 3	[u'NM_013938']	19	15852203	15853150			chr19:15562704C>T (rs532031989)	5.9881e-07	FALSE	chr19:15852564A>G (rs114904510)	0.00953647	FALSE	0.188387	0.173565	-0.00121649	0.748959	0.923598	0.247373	0.000734001	0.281657	0.546856	0.546856	FALSE	0.903389	FALSE	0.90304	FALSE	0.958023	FALSE	0.880765	FALSE	0.920997	FALSE	0.907243	0.238348	FALSE	0.753156	FALSE	0.784105	FALSE	0.75809
11695	Q8NGR2	OR1L6	olfactory receptor family 1 subfamily L member 6	[u'NM_001004453']	9	125512019	125513059			chr9:125709323A>G (rs10818768)	8.00105e-05	FALSE	chr9:125512094C>T (rs188913201)	0.0095503	FALSE	0.000107332	0.000638116	-0.00173986	0.332702	0.143117	0.26011	-0.000508087	0.60189	0.546857	0.546857	FALSE	0.903389	FALSE	0.90304	FALSE	0.822816	FALSE	0.962038	FALSE	0.920997	FALSE	0.907243	0.572108	FALSE	0.899078	FALSE	0.910707	FALSE	0.90088
5114	P51884	LUM	lumican	[u'NM_002345']	12	91497945	91502756			chr12:91263588G>A (rs10777264)	0.00226861	FALSE	chr12:91502366A>T (rs367568539)	0.0075699	FALSE	0.990485	0.0898136	-0.000598451	0.282083	0.99999	0.00301964	0.00108335	0.85259	0.546919	0.546919	FALSE	0.903397	FALSE	0.903048	FALSE	0.794142	FALSE	0.98971	FALSE	0.920997	FALSE	0.907245	0.342836	FALSE	0.822415	FALSE	0.849543	FALSE	0.82567
11984	Q8TCD6	PHOSPHO2	phosphatase, orphan 2	[u'NM_001008489']	2	170557482	170558204			chr2:170592281C>T (Affx-92039590)	0.000469795	FALSE	chr2:170558072G>A (rs560452909)	0.0337207	FALSE	0.998552	0.0253952	-0.00100689	0.481148	1	2.20234e-05	-0.0013196	0.383731	0.54698	0.54698	FALSE	0.903397	FALSE	0.903048	FALSE	0.886948	FALSE	0.913721	FALSE	0.920997	FALSE	0.907245	0.333568	FALSE	0.817351	FALSE	0.843876	FALSE	0.820822
17945	Q9Y675	SNURF	SNRPN upstream reading frame	[u'NM_005678']	15	25200196	25213181			chr15:24921493T>G (rs34391654)	0.00562793	FALSE	chr15:25213099G>A (rs142583293)	0.0845126	FALSE	0.998698	0.0245385	0.000138042	0.725128	0.999999	0.000727836	0.00237436	0.305895	0.547126	0.547126	FALSE	0.903397	FALSE	0.903048	FALSE	0.954635	FALSE	0.891611	FALSE	0.920997	FALSE	0.907245	0.533807	FALSE	0.888332	FALSE	0.901871	FALSE	0.890259
1424	O60237	PPP1R12B	protein phosphatase 1 regulatory subunit 12B	[u'NM_032105']	1	202317980	202549685			chr1:202725976C>A (rs10920474)	0.000209522	FALSE	chr1:202394813C>G (rs558790855)	0.0233422	FALSE	0.991451	0.04822	-0.000253646	0.319098	1.00001	0.00163727	0.000125918	0.679289	0.547164	0.547164	FALSE	0.903397	FALSE	0.903048	FALSE	0.816589	FALSE	0.972981	FALSE	0.920997	FALSE	0.907245	0.386682	FALSE	0.836732	FALSE	0.858261	FALSE	0.839276
12395	Q8WXG1	RSAD2	radical S-adenosyl methionine domain containing 2	[u'NM_080657']	2	7017932	7036070			chr2:7361280T>C (rs11682769)	0.00320806	FALSE	chr2:7027258C>T (rs61740841)	0.00448427	FALSE	0.994251	0.0527998	-0.00216064	0.272756	1	0.00167683	0.000284227	0.947081	0.547165	0.547165	FALSE	0.903397	FALSE	0.903048	FALSE	0.788919	FALSE	0.997836	FALSE	0.920997	FALSE	0.907245	0.928027	FALSE	0.986288	FALSE	0.987069	FALSE	0.986498
3585	P18054	ALOX12	arachidonate 12-lipoxygenase, 12S type	[u'NM_000697']	17	6899437	6913739			chr17:7363088T>C (rs9217)	6.31119e-09	TRUE	chr17:6909858G>A (rs547601549)	0.00618999	FALSE	0.274889	0.108746	0.00258559	0.317135	0.763757	0.278203	-0.00257448	0.29096	0.547166	0.547166	FALSE	0.903397	FALSE	0.903048	FALSE	0.815453	FALSE	0.884545	FALSE		FALSE	0.907245	0.420011	FALSE	0.850723	FALSE		FALSE	0.853044
12098	Q8TE58	ADAMTS15	ADAM metallopeptidase with thrombospondin type 1 motif 15	[u'NM_139055']	11	130318869	130343713			chr11:130293991T>C (rs6590459)	0.000398406	FALSE	chr11:130318966C>T (rs564476480)	0.0103197	FALSE	0.979704	0.0803475	0.00145947	0.582269	0.999989	0.00372715	0.00416587	0.351559	0.547258	0.547258	FALSE	0.903465	FALSE	0.903115	FALSE	0.918934	FALSE	0.903095	FALSE	0.92105	FALSE	0.907312	0.533255	FALSE	0.888332	FALSE	0.901788	FALSE	0.890259
5284	P55008	AIF1	allograft inflammatory factor 1	[u'NM_001318970']	6	31583107	31584674			chr6:32030284G>A (rs2239689)	1.03321e-19	TRUE	chr6:31583479T>A (rs142360884)	0.146924	FALSE	0.963126	0.175508	-0.000248541	0.686854	0.999683	0.0166535	0.000659723	0.328057	0.547476	0.547476	FALSE	0.903741	FALSE	0.903391	FALSE	0.945404	FALSE	0.896239	FALSE		FALSE	0.907588	0.888451	FALSE	0.979876	FALSE		FALSE	0.980113
11226	Q8N9V3	WDSUB1	WD repeat, sterile alpha motif and U-box domain containing 1	[u'NM_152528']	2	160092547	160139580			chr2:160552089C>A (rs77143171)	0.00254676	FALSE	chr2:160136458T>C (rs150218255)	0.0741771	FALSE	0.221829	0.12423	-0.000865764	0.555083	0.758497	0.265941	0.0018443	0.290124	0.547545	0.547545	FALSE	0.90377	FALSE	0.903421	FALSE	0.912941	FALSE	0.884495	FALSE	0.921406	FALSE	0.907617	0.527052	FALSE	0.885727	FALSE	0.899367	FALSE	0.887641
14996	Q9H190	SDCBP2	syndecan binding protein 2	[u'NM_080489']	20	1291088	1301060			chr20:895325A>G (rs11697918)	0.000260898	FALSE	chr20:1292989C>T (rs4814111)	0.00346598	FALSE	0.379079	0.321946	-0.00141055	0.549928	0.932379	0.194921	-0.00148662	0.316489	0.547673	0.547673	FALSE	0.903806	FALSE	0.903456	FALSE	0.912941	FALSE	0.896184	FALSE	0.921406	FALSE	0.90765	0.105117	FALSE	0.627084	FALSE	0.676759	FALSE	0.634249
10167	Q86WP2	GPBP1	GC-rich promoter binding protein 1	[u'NM_022913']	5	56509958	56558576			chr5:56177443G>A (rs702689)	0.000574843	FALSE	chr5:56546902A>C (rs778471886)	0.0592386	FALSE	0.989221	0.0564215	0.000322281	0.763957	0.999963	0.00277167	-0.00120038	0.283374	0.547682	0.547682	FALSE	0.903806	FALSE	0.903456	FALSE	0.962123	FALSE	0.881493	FALSE	0.921406	FALSE	0.90765	0.954556	FALSE	0.992742	FALSE	0.993129	FALSE	0.992912
6366	Q10587	TEF	TEF, PAR bZIP transcription factor	[u'NM_003216']	22	41778049	41791961			chr22:42070374A>C (Affx-19658322)	4.11046e-05	FALSE	chr22:41783610C>T (rs199897180)	0.0500019	FALSE	0.99994	0.00225396	0.00139992	0.786971	1	5.61315e-06	-0.00227167	0.283921	0.547718	0.547718	FALSE	0.903806	FALSE	0.903456	FALSE	0.966407	FALSE	0.882594	FALSE	0.921406	FALSE	0.90765	0.254288	FALSE	0.764367	FALSE	0.794191	FALSE	0.769107
16264	Q9NXC5	MIOS	meiosis regulator for oocyte development	[u'NM_019005']	7	7612107	7646720			chr7:8044516C>T (rs38015)	7.23914e-07	FALSE	chr7:7613118A>G (rs201095729)	0.0338748	FALSE	0.998819	0.0157	-0.00173099	0.596987	1	3.60074e-05	0.00313547	0.352586	0.547903	0.547903	FALSE	0.90402	FALSE	0.90367	FALSE	0.922117	FALSE	0.903095	FALSE	0.921585	FALSE	0.907863	0.644128	FALSE	0.921598	FALSE	0.930618	FALSE	0.923202
10470	Q8IWV2	CNTN4	contactin 4	[u'NM_001206955']	3	2613188	3097901			chr3:3015673A>C (rs74324841)	0.00037847	FALSE	chr3:3095584A>G (rs777815703)	0.0138853	FALSE	0.989305	0.0634905	0.00244811	0.532163	1.00002	0.00113433	0.00150169	0.3673	0.547949	0.547949	FALSE	0.90402	FALSE	0.90367	FALSE	0.907624	FALSE	0.907834	FALSE	0.921585	FALSE	0.907863	0.768796	FALSE	0.952944	FALSE	0.957725	FALSE	0.953861
10217	Q86XK2	FBXO11	F-box protein 11	[u'NM_018693', u'NM_012167', u'NM_025133']	2	48035260	48132859			chr2:48027514C>G (Affx-92044364)	5.86342e-05	FALSE	chr2:48066086T>C (rs578205553)	0.07952	FALSE	0.997268	0.0334605	-0.000435739	0.763997	0.999997	0.00123951	-4.67474e-05	0.299054	0.548106	0.548106	FALSE	0.90412	FALSE	0.903769	FALSE	0.962123	FALSE	0.889168	FALSE	0.921648	FALSE	0.907962	0.751285	FALSE	0.949069	FALSE	0.954121	FALSE	0.950053
3827	P22694	PRKACB	protein kinase cAMP-activated catalytic subunit beta	[u'NM_182948']	1	84544009	84700985			chr1:84160369G>A (rs116378596)	0.00614627	FALSE	chr1:84649792C>T (rs548193468)	0.246501	FALSE	0.999319	0.0166844	0.000484041	0.708264	1	1.3668e-05	0.000103532	0.301122	0.548111	0.548111	FALSE	0.90412	FALSE	0.903769	FALSE	0.949643	FALSE	0.890458	FALSE	0.921648	FALSE	0.907962	0.761631	FALSE	0.950951	FALSE	0.955609	FALSE	0.951921
8506	Q5VWW1	C1QL3	complement C1q like 3	[u'XM_372305']	10	16556530	16563064			chr10:16882917C>T (rs181069086)	5.80771e-05	FALSE	chr10:16562772C>T (rs561906962)	0.495754	FALSE	0.999919	0.00243239	0.00188625	0.329925	1	5.28307e-07	0.00100759	0.644633	0.54821	0.54821	FALSE	0.904199	FALSE	0.903848	FALSE	0.8213	FALSE	0.97071	FALSE	0.921709	FALSE	0.90804	0.330016	FALSE	0.815883	FALSE	0.841873	FALSE	0.819441
13866	Q96SL1	DIRC2	disrupted in renal carcinoma 2	[u'NM_032839']	3	122514040	122598222			chr3:123094451T>C (rs2877716)	4.16358e-05	FALSE	chr3:122578959C>G (rs182047053)	0.154761	FALSE	0.998149	0.0304645	-0.00291094	0.314802	0.999998	0.00133984	-0.00135451	0.699904	0.548344	0.548344	FALSE	0.904337	FALSE	0.903986	FALSE	0.813383	FALSE	0.976507	FALSE	0.921742	FALSE	0.908178	0.757709	FALSE	0.95009	FALSE	0.954817	FALSE	0.951027
5229	P54105	CLNS1A	chloride nucleotide-sensitive channel 1A	[u'NM_001293']	11	77330676	77348759			chr11:77250544A>C (rs34145926)	3.49591e-11	TRUE	chr11:77333555T>A (rs546073378)	0.0256025	FALSE	0.997398	0.0299508	-0.00186316	0.292965	0.999998	0.00063436	0.00142542	0.787219	0.54849	0.54849	FALSE	0.904422	FALSE	0.904071	FALSE	0.800429	FALSE	0.98335	FALSE		FALSE	0.90826	0.512187	FALSE	0.882394	FALSE		FALSE	0.884433
12383	Q8WXD2	SCG3	secretogranin III	[u'NM_013243']	15	51973953	52011720			chr15:51529112T>C (rs700518)	1.85685e-08	TRUE	chr15:51980487G>A (rs148522098)	0.0171977	FALSE	0.983415	0.063813	0.00142737	0.288647	0.999792	0.00598785	0.000687151	0.679749	0.548542	0.548542	FALSE	0.904422	FALSE	0.904071	FALSE	0.798	FALSE	0.973013	FALSE		FALSE	0.90826	0.58124	FALSE	0.902792	FALSE		FALSE	0.904583
437	A8MT33	SYCE1L	synaptonemal complex central element protein 1 like	[u'NM_001129979']	16	77233349	77246825			chr16:77611387T>C (rs76953588)	0.000280192	FALSE	chr16:77246232C>T (rs542021610)	0.0306494	FALSE	0.446827	0.164465	0.00021986	0.605544	0.89297	0.136907	-0.00291875	0.297356	0.548548	0.548548	FALSE	0.904422	FALSE	0.904071	FALSE	0.925333	FALSE	0.888845	FALSE	0.921742	FALSE	0.90826	0.923457	FALSE	0.985801	FALSE	0.986516	FALSE	0.985911
9795	Q7Z422	SZRD1	SUZ RNA binding domain containing 1	[u'NM_015609']	1	16693753	16721632			chr1:16385991T>C (rs141493182)	0.000374337	FALSE	chr1:16717901A>G (rs569752037)	0.166807	FALSE	0.998359	0.0285035	-0.00114172	0.35127	1	5.23385e-05	-0.000580928	0.547454	0.548607	0.548607	FALSE	0.904436	FALSE	0.904084	FALSE	0.833161	FALSE	0.950019	FALSE	0.921742	FALSE	0.908273	0.537756	FALSE	0.89003	FALSE	0.903282	FALSE	0.891887
17230	Q9ULW6	NAP1L2	nucleosome assembly protein 1 like 2	[u'NM_021963']	X	72432949	72434328			chrX:72433266A>C (rs200232035)	0.00406183	FALSE	chrX:72433266A>C (rs200232035)	0.00406183	FALSE	0.975166	0.0967965	0.0631084	0.429294	0.993406	0.0491771	-0.102882	0.283366	0.548686	0.548686	FALSE	0.904471	FALSE	0.904119	FALSE	0.867599	FALSE	0.881493	FALSE	0.921742	FALSE	0.908306	0.534681	FALSE	0.888821	FALSE	0.902415	FALSE	0.890743
5382	P56589	PEX3	peroxisomal biogenesis factor 3	[u'NM_003630']	6	143772180	143810360			chr6:144270816G>A (rs17073244)	0.00156055	FALSE	chr6:143772220A>G (rs200233798)	0.0937961	FALSE	0.997965	0.0260898	0.000553328	0.740443	0.999999	0.000652037	-0.00433399	0.29064	0.54873	0.54873	FALSE	0.904471	FALSE	0.904119	FALSE	0.957066	FALSE	0.884545	FALSE	0.921742	FALSE	0.908306	0.918978	FALSE	0.985786	FALSE	0.986516	FALSE	0.985911
4305	P34059	GALNS	galactosamine (N-acetyl)-6-sulfatase	[u'NM_000512']	16	88880850	88923285			chr16:89355771T>C (rs56013820)	1.99358e-05	FALSE	chr16:88923285T>C (rs771531650)	0.0128437	FALSE	0.866758	0.269756	0.000143564	0.280509	0.997971	0.0374019	0.000290332	0.7744	0.548816	0.548816	FALSE	0.904493	FALSE	0.904141	FALSE	0.793528	FALSE	0.98335	FALSE	0.921742	FALSE	0.908324	0.525401	FALSE	0.884995	FALSE	0.898578	FALSE	0.886926
5039	P51451	BLK	BLK proto-oncogene, Src family tyrosine kinase	[u'NM_001715']	8	11400734	11421614			chr8:11188688C>T (rs200249821)	8.56963e-05	FALSE	chr8:11412934G>A (rs141865425)	0.00464798	FALSE	0.96683	0.1515	-0.00151238	0.323874	0.999941	0.00887945	0.00020683	0.660225	0.548906	0.548906	FALSE	0.904493	FALSE	0.904141	FALSE	0.817252	FALSE	0.97291	FALSE	0.921742	FALSE	0.908324	0.140508	FALSE	0.66536	FALSE	0.708343	FALSE	0.672182
1775	O75459	PAGE1	PAGE family member 1	[u'NM_003785']	X	49452147	49459373			chrX:49126576G>T (rs782155655)	0.000117284	FALSE	chrX:49458705G>C (rs185138525)	0.0541184	FALSE	0.994972	0.0364648	0.0308787	0.914943	0.998934	0.014679	-0.0560435	0.337064	0.548954	0.548954	FALSE	0.904493	FALSE	0.904141	FALSE	0.98673	FALSE	0.899705	FALSE	0.921742	FALSE	0.908324	0.355783	FALSE	0.825036	FALSE	0.850601	FALSE	0.828036
3629	P19235	EPOR	erythropoietin receptor	[u'NM_000121']	19	11488663	11494883			chr19:11287339G>A (rs138341753)	5.52646e-06	FALSE	chr19:11488760G>A (rs146937816)	0.0694307	FALSE	0.978013	0.102095	-0.000104575	0.549506	0.99995	0.00524428	0.000509861	0.344969	0.548996	0.548996	FALSE	0.904493	FALSE	0.904141	FALSE	0.912941	FALSE	0.902445	FALSE	0.921742	FALSE	0.908324	0.365342	FALSE	0.829978	FALSE	0.854313	FALSE	0.832824
11871	Q8TAL5	C9orf43	chromosome 9 open reading frame 43	[u'NM_152786']	9	116175774	116191663			chr9:116476484A>G (rs996614)	0.000122718	FALSE	chr9:116175891G>A (rs372019948)	0.0185897	FALSE	0.724155	0.366552	0.00123021	0.323289	0.982266	0.112917	0.0013646	0.900612	0.548997	0.548997	FALSE	0.904493	FALSE	0.904141	FALSE	0.817252	FALSE	0.994693	FALSE	0.921742	FALSE	0.908324	0.214179	FALSE	0.737295	FALSE	0.771884	FALSE	0.742714
9408	Q6ZP65	BICDL1	BICD family like cargo adaptor 1	[u'NM_207311']	12	120427673	120530962			chr12:120245120A>C (rs118112040)	1.0563e-06	FALSE	chr12:120502621G>A (rs376053943)	0.0163612	FALSE	0.997763	0.0213786	0.000614461	0.281359	1	0.00023211	-0.000918692	0.844166	0.549116	0.549116	FALSE	0.904566	FALSE	0.904214	FALSE	0.793884	FALSE	0.98896	FALSE	0.921742	FALSE	0.908394	0.10124	FALSE	0.622473	FALSE	0.674339	FALSE	0.629725
12251	Q8WUY9	DEPDC1B	DEP domain containing 1B	[u'NM_018369']	5	59893583	59995920			chr5:59648716G>T (rs7737905)	7.19245e-05	FALSE	chr5:59943225C>T (rs150987461)	0.1419	FALSE	0.995493	0.0331751	0.00151861	0.470191	1	0.000577059	-0.0022056	0.419025	0.549143	0.549143	FALSE	0.904566	FALSE	0.904214	FALSE	0.884505	FALSE	0.920657	FALSE	0.921742	FALSE	0.908394	0.632788	FALSE	0.918517	FALSE	0.928294	FALSE	0.92016
13076	Q96EM0	L3HYPDH	trans-L-3-hydroxyproline dehydratase	[u'NM_144581']	14	59939686	59951034			chr14:59830880C>A (rs10083442)	0.00104527	FALSE	chr14:59942597T>C (rs200348270)	0.00141659	FALSE	0.66462	0.315897	-0.000422187	0.736838	0.978239	0.0907588	0.00138614	0.314631	0.549194	0.549194	FALSE	0.904566	FALSE	0.904214	FALSE	0.957066	FALSE	0.896184	FALSE	0.921742	FALSE	0.908394	0.445172	FALSE	0.859303	FALSE	0.87761	FALSE	0.861339
16400	Q9NZ81	PRR13	proline rich 13	[u'NM_018457']	12	53836499	53839840			chr12:53906432A>G (rs17763689)	1.80964e-08	TRUE	chr12:53837208T>C (rs544120436)	0.130511	FALSE	0.999338	0.0182869	0.000298461	0.281059	1	1.13926e-06	0.00192394	0.850393	0.549327	0.549327	FALSE	0.904701	FALSE	0.904349	FALSE	0.793585	FALSE	0.989399	FALSE		FALSE	0.908529	0.339913	FALSE	0.821886	FALSE		FALSE	0.825272
7385	Q16696	CYP2A13	cytochrome P450 family 2 subfamily A member 13	[u'NM_000766']	19	41594377	41601843			chr19:41847860G>A (rs1800472)	0.00024978	FALSE	chr19:41596455A>C (rs113145635)	0.00748507	FALSE	0.938895	0.213686	-0.0032766	0.301417	0.999701	0.0171388	0.00107025	0.656704	0.549406	0.549406	FALSE	0.904749	FALSE	0.904396	FALSE	0.804878	FALSE	0.972683	FALSE	0.921742	FALSE	0.908557	0.249806	FALSE	0.762061	FALSE	0.793122	FALSE	0.766942
2813	P07711	CTSL	cathepsin L	[u'NM_001912']	9	90342519	90346019			chr9:90451642T>C (rs111957832)	0.000968202	FALSE	chr9:90344548A>G (rs145197833)	0.0395099	FALSE	0.955129	0.144156	-0.000927177	0.404752	0.999732	0.00865265	0.00361061	0.567896	0.549468	0.549468	FALSE	0.904767	FALSE	0.904413	FALSE	0.855247	FALSE	0.955731	FALSE	0.921742	FALSE	0.908557	0.458401	FALSE	0.863319	FALSE	0.88143	FALSE	0.865622
9704	Q7RTT5	SSX7	SSX family member 7	[u'NM_173358']	X	52674496	52682522			chrX:53048500G>A (rs113779807)	0.0148859	FALSE	chrX:52674561T>C (rs782780877)	0.050862	FALSE	0.889968	0.224531	0.106933	0.950994	0.972009	0.112857	-0.168148	0.389132	0.549642	0.549642	FALSE	0.904794	FALSE	0.904433	FALSE	0.993093	FALSE	0.914173	FALSE	0.921742	FALSE	0.908557	0.333724	FALSE	0.817351	FALSE	0.843876	FALSE	0.820822
5088	P51793	CLCN4	chloride voltage-gated channel 4	[u'NM_001256944']	X	10153073	10201621			chrX:10085720G>T (rs775932467)	0.000187831	FALSE	chrX:10181963C>T (rs193252755)	0.351104	FALSE	0.998288	0.0253815	0.0156672	0.921534	0.999607	0.0107106	-0.0278556	0.338057	0.549666	0.549666	FALSE	0.904794	FALSE	0.904433	FALSE	0.986858	FALSE	0.899705	FALSE	0.921742	FALSE	0.908557	0.843533	FALSE	0.969292	FALSE	0.973313	FALSE	0.969771
16310	Q9NY47	CACNA2D2	calcium voltage-gated channel auxiliary subunit alpha2delta 2	[u'NM_006030']	3	50402100	50540854			chr3:50327845C>G (rs117692440)	0.000603114	FALSE	chr3:50540776G>A (rs534608101)	0.0223503	FALSE	0.981803	0.0484332	-0.00184856	0.392544	1.00007	0.00290742	1.5604e-05	0.460154	0.549682	0.549682	FALSE	0.904794	FALSE	0.904433	FALSE	0.851541	FALSE	0.931773	FALSE	0.921742	FALSE	0.908557	0.403955	FALSE	0.845151	FALSE	0.865204	FALSE	0.847602
17273	Q9UMX5	NENF	neudesin neurotrophic factor	[u'NM_013349']	1	212606286	212619345			chr1:213109096G>A (rs3124665)	2.4918e-09	TRUE	chr1:212606424T>C (rs548607474)	0.0606059	FALSE	0.998561	0.025692	0.0014957	0.281926	1	3.01962e-05	0.000302106	0.863835	0.549691	0.549691	FALSE	0.904794	FALSE	0.904433	FALSE	0.794019	FALSE	0.990011	FALSE		FALSE	0.908557	0.333781	FALSE	0.817351	FALSE		FALSE	0.820822
11187	Q8N961	ABTB2	ankyrin repeat and BTB domain containing 2	[u'NM_145804']	11	34173937	34379130			chr11:34298094G>A (rs61327783)	0.000305943	FALSE	chr11:34184237C>T (rs541546390)	0.0263134	FALSE	0.965947	0.0772804	0.001382	0.903285	0.999716	0.00628993	0.0014201	0.274311	0.549766	0.549766	FALSE	0.904794	FALSE	0.904433	FALSE	0.985644	FALSE	0.877352	FALSE	0.921742	FALSE	0.908557	0.677548	FALSE	0.930077	FALSE	0.937902	FALSE	0.9315
15963	Q9NRY2	INIP	INTS3 and NABP interacting protein	[u'NM_021218']	9	115449821	115478765			chr9:115200725G>T (rs554531359)	0.00232789	FALSE	chr9:115456447A>C (rs147002098)	0.504455	FALSE	0.998636	0.0270516	-0.00146427	0.315471	1	0.000179464	0.000687248	0.695838	0.549795	0.549795	FALSE	0.904794	FALSE	0.904433	FALSE	0.813855	FALSE	0.975431	FALSE	0.921742	FALSE	0.908557	0.317169	FALSE	0.808142	FALSE	0.834217	FALSE	0.811965
12483	Q92502	STARD8	StAR related lipid transfer domain containing 8	[u'NM_014725']	X	67936217	67944261			chrX:68165435G>A (rs5981145)	0.00197349	FALSE	chrX:67937370G>A (rs140071140)	0.0215564	FALSE	0.950985	0.0858518	0.124273	0.29181	0.989981	0.0333524	-0.203178	0.397531	0.549933	0.549933	FALSE	0.904794	FALSE	0.904433	FALSE	0.799853	FALSE	0.915283	FALSE	0.921742	FALSE	0.908557	0.670671	FALSE	0.927467	FALSE	0.935242	FALSE	0.928947
16759	Q9UDW3	ZMAT5	zinc finger matrin-type 5	[u'NM_019103']	22	30127217	30144533			chr22:30407652T>C (rs41161)	2.21893e-08	TRUE	chr22:30134343C>G (rs141136441)	0.322726	FALSE	0.998273	0.0244374	-0.000329197	0.581144	0.999999	0.00032326	-0.00313763	0.333534	0.549944	0.549944	FALSE	0.904794	FALSE	0.904433	FALSE	0.91832	FALSE	0.898446	FALSE		FALSE	0.908557	0.90032	FALSE	0.982341	FALSE		FALSE	0.982541
2494	P01619	IGKV3-20	immunoglobulin kappa variable 3-20	[u'NG_000834']	2	89442057	89442591			chr2:89197091A>C (rs537872524)	0.00261452	FALSE	chr2:89442075C>A (rs543059789)	0.0087793	FALSE	0.95258	0.133471	-0.00105047	0.636938	1.0036	0.0136833	-0.000242803	0.686331	0.549947	0.549947	FALSE	0.904794	FALSE	0.904433	FALSE	0.933243	FALSE	0.973216	FALSE	0.921742	FALSE	0.908557	0.888516	FALSE	0.979876	FALSE	0.982223	FALSE	0.980113
17586	Q9Y2V2	CARHSP1	calcium regulated heat stable protein 1	[u'NM_014316']	16	8949024	8953185			chr16:8970086T>G (rs2447922)	0.000151705	FALSE	chr16:8953080C>T (rs2231705)	0.140498	FALSE	0.991161	0.0658601	-0.000687122	0.299787	0.99999	0.00186454	8.32114e-05	0.774472	0.550014	0.550014	FALSE	0.904794	FALSE	0.904433	FALSE	0.804673	FALSE	0.98335	FALSE	0.921742	FALSE	0.908557	0.446681	FALSE	0.859968	FALSE	0.878202	FALSE	0.861981
5771	P69892	HBG2	hemoglobin subunit gamma 2	[u'NM_000184']	11	5274510	5275958			chr11:5566552A>G (rs561068799)	3.73489e-05	FALSE	chr11:5275925T>C (rs531475783)	0.216108	FALSE	0.998201	0.0241877	-0.00179019	0.800302	0.999999	0.000494821	0.00204151	0.294135	0.550153	0.550153	FALSE	0.904794	FALSE	0.904433	FALSE	0.967591	FALSE	0.885692	FALSE	0.921742	FALSE	0.908557	0.830079	FALSE	0.966588	FALSE	0.970735	FALSE	0.967161
3311	P13497	BMP1	bone morphogenetic protein 1	[u'NM_006132']	8	22022919	22069238			chr8:22549137G>A (rs35371013)	0.00011784	FALSE	chr8:22031198A>G (rs749322856)	0.0187315	FALSE	0.973495	0.0822257	-0.000946255	0.81014	0.999799	0.00458464	0.000220214	0.280827	0.550231	0.550231	FALSE	0.904794	FALSE	0.904433	FALSE	0.969158	FALSE	0.879714	FALSE	0.921742	FALSE	0.908557	0.984355	FALSE	1	FALSE	0.999913	FALSE	1
4232	P31751	AKT2	AKT serine/threonine kinase 2	[u'NM_001626']	19	40739782	40771174			chr19:41012158C>T (rs147689079)	0.000103896	FALSE	chr19:40762860G>T (rs184042322)	0.00333054	FALSE	0.994791	0.0523866	0.00127604	0.291148	1	0.000109276	-0.000596297	0.773531	0.550235	0.550235	FALSE	0.904794	FALSE	0.904433	FALSE	0.799661	FALSE	0.98335	FALSE	0.921742	FALSE	0.908557	0.204531	FALSE	0.731069	FALSE	0.766191	FALSE	0.736596
12938	Q96CA5	BIRC7	baculoviral IAP repeat containing 7	[u'NM_139317']	20	61867449	61870954			chr20:61526176C>T (rs181764307)	7.17059e-05	FALSE	chr20:61867699T>C (rs199810069)	0.0130991	FALSE	0.85774	0.219684	-0.00153984	0.850025	0.993193	0.0432725	-0.00169773	0.27439	0.550238	0.550238	FALSE	0.904794	FALSE	0.904433	FALSE	0.977598	FALSE	0.877352	FALSE	0.921742	FALSE	0.908557	0.752146	FALSE	0.949069	FALSE	0.954121	FALSE	0.950053
6330	Q0P670	C17orf74	chromosome 17 open reading frame 74	[u'NM_175734']	17	7329008	7330813			chr17:7363088T>C (rs9217)	6.31119e-09	TRUE	chr17:7329134G>A (rs72842820)	0.000174235	FALSE	0.671862	0.144175	-0.00177658	0.529668	0.950498	0.0847153	-0.000352418	0.365043	0.550379	0.550379	FALSE	0.904794	FALSE	0.904433	FALSE	0.906881	FALSE	0.906327	FALSE		FALSE	0.908557	0.0887442	FALSE	0.608846	FALSE		FALSE	0.617037
2397	P00480	OTC	ornithine carbamoyltransferase	[u'NM_000531']	X	38211950	38280332			chrX:38016172G>A (rs200568595)	2.80038e-05	FALSE	chrX:38268219C>G (rs72558451)	0.0119574	FALSE	0.766274	0.326709	0.1439	0.781381	0.927819	0.186759	-0.222956	0.316955	0.550432	0.550432	FALSE	0.904794	FALSE	0.904433	FALSE	0.965871	FALSE	0.896184	FALSE	0.921742	FALSE	0.908557	0.436043	FALSE	0.857626	FALSE	0.87691	FALSE	0.859801
6734	Q13835	PKP1	plakophilin 1	[u'NM_000299']	1	201252831	201297961			chr1:201016296G>A (rs3850625)	5.75677e-11	TRUE	chr1:201282477C>T (rs576171894)	0.00815559	FALSE	0.604431	0.430061	0.00189421	0.274585	0.95992	0.181385	0.00154514	0.784739	0.550507	0.550507	FALSE	0.904794	FALSE	0.904433	FALSE	0.789464	FALSE	0.98335	FALSE		FALSE	0.908557	0.825687	FALSE	0.966425	FALSE		FALSE	0.96701
6274	Q08426	EHHADH	enoyl-CoA hydratase and 3-hydroxyacyl CoA dehydrogenase	[u'NM_001166415']	3	184910017	184971810			chr3:185327012C>T (rs73175547)	2.55262e-05	FALSE	chr3:184910248A>C (rs140527463)	0.0202749	FALSE	0.871677	0.229871	0.00192391	0.280592	0.997769	0.0291779	-0.000978787	0.775154	0.55052	0.55052	FALSE	0.904794	FALSE	0.904433	FALSE	0.793528	FALSE	0.98335	FALSE	0.921742	FALSE	0.908557	0.765428	FALSE	0.952207	FALSE	0.957075	FALSE	0.953149
6864	Q14439	GPR176	G protein-coupled receptor 176	[u'NM_007223']	15	40093336	40212227			chr15:40660043G>T (rs76331864)	0.00110663	FALSE	chr15:40212071T>G (rs555628598)	0.0771579	FALSE	0.994655	0.0461426	-0.000597332	0.496663	1	0.00119919	-0.00250549	0.405994	0.550631	0.550631	FALSE	0.904794	FALSE	0.904433	FALSE	0.895351	FALSE	0.916408	FALSE	0.921742	FALSE	0.908557	0.509305	FALSE	0.881281	FALSE	0.896591	FALSE	0.883354
2575	P02814	SMR3B	submaxillary gland androgen regulated protein 3B	[u'NM_006685']	4	71250228	71255562			chr4:70826707C>A (rs544047853)	8.24859e-08	TRUE	chr4:71255399G>A (rs544070805)	0.192974	FALSE	0.994455	0.0596134	0.000164733	0.276606	0.999995	0.00122265	-0.000617195	0.979006	0.550642	0.550642	FALSE	0.904794	FALSE	0.904433	FALSE	0.790697	FALSE	0.999226	FALSE		FALSE	0.908557	0.397736	FALSE	0.842438	FALSE		FALSE	0.845021
10503	Q8IXE1	OR4N5	olfactory receptor family 4 subfamily N member 5	[u'NM_001004724']	14	20611895	20612818			chr14:20666476T>C (rs140982146)	0.000295048	FALSE	chr14:20612564C>T (rs538673697)	0.000359477	FALSE	0.994214	0.0570092	0.00292196	0.285037	1.00001	0.000280391	-0.000225645	0.882301	0.550654	0.550654	FALSE	0.904794	FALSE	0.904433	FALSE	0.796356	FALSE	0.992145	FALSE	0.921742	FALSE	0.908557	0.454823	FALSE	0.862782	FALSE	0.880992	FALSE	0.865014
13030	Q96DX4	RSPRY1	ring finger and SPRY domain containing 1	[u'NM_133368']	16	57238571	57272884			chr16:56917987A>T (rs142414514)	0.000334586	FALSE	chr16:57250858G>A (rs375513384)	0.0440123	FALSE	0.9942	0.0443767	0.00047326	0.642715	0.999992	0.00124124	0.00262167	0.337314	0.550721	0.550721	FALSE	0.904794	FALSE	0.904433	FALSE	0.933786	FALSE	0.899705	FALSE	0.921742	FALSE	0.908557	0.165461	FALSE	0.693522	FALSE	0.731889	FALSE	0.699223
12689	Q93045	STMN2	stathmin 2	[u'NM_007029']	8	80523431	80577106			chr8:80633052T>C (rs62514873)	0.00094306	FALSE	chr8:80549097C>T (rs190405290)	0.324609	FALSE	0.998462	0.0271787	0.00117982	0.494898	1	3.44103e-05	-6.14542e-05	0.375208	0.550765	0.550765	FALSE	0.904794	FALSE	0.904433	FALSE	0.894251	FALSE	0.91115	FALSE	0.921742	FALSE	0.908557	0.494128	FALSE	0.876014	FALSE	0.891596	FALSE	0.878103
13340	Q96JJ3	ELMO2	engulfment and cell motility 2	[u'NM_022086']	20	44996002	45023121			chr20:44671873C>T (rs201727005)	0.00151137	FALSE	chr20:45021740T>C (rs149862820)	0.0159585	FALSE	0.996121	0.0244388	-0.000290109	0.794482	1	0.00020803	0.00229956	0.287751	0.550767	0.550767	FALSE	0.904794	FALSE	0.904433	FALSE	0.967292	FALSE	0.883388	FALSE	0.921742	FALSE	0.908557	0.925377	FALSE	0.985821	FALSE	0.986524	FALSE	0.98593
206	A6ND48	OR14I1	olfactory receptor family 14 subfamily I member 1	[u'NM_001004734']	1	248844673	248845605			chr1:248756393T>A (rs369930196)	1.51732e-09	TRUE	chr1:248844695A>T (rs114135727)	0.0316617	FALSE	0.0390645	0.0194245	0.00108825	0.590539	0.484006	0.279529	-0.00144429	0.403011	0.5508	0.5508	FALSE	0.904794	FALSE	0.904433	FALSE	0.921403	FALSE	0.915777	FALSE		FALSE	0.908557	0.533437	FALSE	0.888332	FALSE		FALSE	0.890259
2266	O95718	ESRRB	estrogen related receptor beta	[u'NM_004452']	14	76905697	76967061			chr14:77384293C>A (rs4903516)	9.29367e-05	FALSE	chr14:76958012A>C (rs749055650)	0.0203545	FALSE	0.934989	0.140518	-0.00137563	0.323616	0.998625	0.0193793	0.00022671	0.536506	0.550818	0.550818	FALSE	0.904794	FALSE	0.904433	FALSE	0.817252	FALSE	0.947096	FALSE	0.921742	FALSE	0.908557	0.397083	FALSE	0.841967	FALSE	0.863494	FALSE	0.844558
16172	Q9NW15	ANO10	anoctamin 10	[u'NM_018075']	3	43408401	43647344			chr3:43073796G>A (rs149380799)	6.27162e-05	FALSE	chr3:43602803C>T (rs3772165)	0.00683833	FALSE	0.699328	0.179884	0.000402046	0.82034	0.94508	0.0813878	-0.0019767	0.275006	0.550879	0.550879	FALSE	0.904794	FALSE	0.904433	FALSE	0.970876	FALSE	0.877352	FALSE	0.921742	FALSE	0.908557	0.106432	FALSE	0.629009	FALSE	0.678514	FALSE	0.636307
9720	Q7RTX9	SLC16A14	solute carrier family 16 member 14	[u'NM_152527']	2	230902099	230924068			chr2:230625667A>G (rs60822591)	0.000186488	FALSE	chr2:230911113C>G (rs373497817)	0.0123522	FALSE	0.948243	0.171169	0.000743914	0.282151	0.999715	0.0180895	-0.00168291	0.814344	0.550921	0.550921	FALSE	0.904794	FALSE	0.904433	FALSE	0.794142	FALSE	0.984536	FALSE	0.921742	FALSE	0.908557	0.116395	FALSE	0.63824	FALSE	0.683209	FALSE	0.644959
7405	Q16795	NDUFA9	NADH:ubiquinone oxidoreductase subunit A9	[u'NM_005002']	12	4758293	4796271			chr12:4374373A>G (rs11063069)	4.51708e-06	FALSE	chr12:4791442T>G (rs542579611)	0.00834394	FALSE	0.958502	0.163181	-0.000386181	0.521945	0.999673	0.014304	0.000254554	0.347106	0.551028	0.551028	FALSE	0.904794	FALSE	0.904433	FALSE	0.905197	FALSE	0.903095	FALSE	0.921742	FALSE	0.908557	0.135987	FALSE	0.660788	FALSE	0.704905	FALSE	0.667685
12887	Q96BM0	IFI27L1	interferon alpha inducible protein 27 like 1	[u'NM_206949']	14	94563284	94568911			chr14:94795492A>G (rs4905179)	1.77812e-05	FALSE	chr14:94567111G>A (rs200682471)	0.236811	FALSE	0.999072	0.0283944	-0.000143213	0.771628	1	1.73004e-05	0.000747706	0.310394	0.551039	0.551039	FALSE	0.904794	FALSE	0.904433	FALSE	0.96395	FALSE	0.894505	FALSE	0.921742	FALSE	0.908557	0.640442	FALSE	0.921343	FALSE	0.930618	FALSE	0.922994
688	O00219	HAS3	hyaluronan synthase 3	[u'NM_138612']	16	69143299	69149166			chr16:69588572T>C (rs1364063)	2.89865e-09	TRUE	chr16:69143327G>A (rs138765674)	0.000103779	FALSE	0.955101	0.17403	0.000750772	0.407708	0.999544	0.016948	0.000182486	0.423064	0.551077	0.551077	FALSE	0.904794	FALSE	0.904433	FALSE	0.855811	FALSE	0.922466	FALSE		FALSE	0.908557	0.567395	FALSE	0.898825	FALSE		FALSE	0.900629
9488	Q6ZU64	CFAP65	cilia and flagella associated protein 65	[u'NM_194302']	2	219867662	219903770			chr2:219934348G>T (rs1052483)	0.000191536	FALSE	chr2:219895548C>A (rs56411706)	0.0027362	FALSE	0.79175	0.078287	0.00125319	0.742149	0.980567	0.0364116	-0.00144801	0.299538	0.551161	0.551161	FALSE	0.904794	FALSE	0.904433	FALSE	0.957066	FALSE	0.889168	FALSE	0.921742	FALSE	0.908557	0.260189	FALSE	0.767976	FALSE	0.798069	FALSE	0.772556
12858	Q96B01	RAD51AP1	RAD51 associated protein 1	[u'NM_006479']	12	4648106	4668156			chr12:4374373A>G (rs11063069)	4.51708e-06	FALSE	chr12:4657978G>A (rs532505251)	0.0253445	FALSE	0.993555	0.0363093	0.000113673	0.63453	0.999997	0.00103101	0.00309478	0.326711	0.55117	0.55117	FALSE	0.904794	FALSE	0.904433	FALSE	0.932744	FALSE	0.896184	FALSE	0.921742	FALSE	0.908557	0.798081	FALSE	0.959676	FALSE	0.963156	FALSE	0.96036
11738	Q8NGZ3	OR13G1	olfactory receptor family 13 subfamily G member 1	[u'NM_001005487']	1	247835423	247836343			chr1:247510937T>C (rs116442183)	0.00100414	FALSE	chr1:247835512C>G (rs761278215)	0.00672466	FALSE	0.274865	0.31759	0.0035995	0.27518	0.873523	0.27636	0.000370664	0.964702	0.551331	0.551331	FALSE	0.904794	FALSE	0.904433	FALSE	0.789464	FALSE	0.998543	FALSE	0.921742	FALSE	0.908557	0.582169	FALSE	0.902828	FALSE	0.913991	FALSE	0.904605
13094	Q96EW2	HSPBAP1	HSPB1 associated protein 1	[u'NM_024610']	3	122459195	122512527			chr3:122131777C>G (rs3828362)	9.30593e-05	FALSE	chr3:122459543G>C (rs559725370)	0.0113793	FALSE	0.798082	0.244446	-0.000870526	0.42182	0.992207	0.0554583	-0.00284389	0.529734	0.551455	0.551455	FALSE	0.904794	FALSE	0.904433	FALSE	0.864066	FALSE	0.946594	FALSE	0.921742	FALSE	0.908557	0.490698	FALSE	0.874398	FALSE	0.889862	FALSE	0.876437
4487	P39023	RPL3	ribosomal protein L3	[u'NM_000967']	22	39708948	39715602			chr22:39276845A>G (rs11705118)	0.000134575	FALSE	chr22:39712782T>G (rs143911448)	0.0424299	FALSE	0.999356	0.0132926	0.000299268	0.300471	1	4.00792e-05	-0.00105772	0.702501	0.551461	0.551461	FALSE	0.904794	FALSE	0.904433	FALSE	0.804673	FALSE	0.976525	FALSE	0.921742	FALSE	0.908557	0.57755	FALSE	0.901104	FALSE	0.912476	FALSE	0.902928
14379	Q9BUR5	APOO	apolipoprotein O	[u'NM_024122']	X	23858462	23925819			chrX:24344191C>T (rs138926041)	0.000787012	FALSE	chrX:23899023A>G (rs778448830)	0.0402005	FALSE	0.996615	0.041323	0.0183114	0.461931	0.99911	0.020069	-0.0362746	0.28082	0.551552	0.551552	FALSE	0.904794	FALSE	0.904433	FALSE	0.881559	FALSE	0.879714	FALSE	0.921742	FALSE	0.908557	0.755611	FALSE	0.95009	FALSE	0.954817	FALSE	0.951027
17039	Q9UK53	ING1	inhibitor of growth family member 1	[u'NM_005537']	13	111367791	111372276			chr13:111005704G>T (rs117331874)	0.000924414	FALSE	chr13:111368110G>T (rs200198352)	0.0350469	FALSE	0.0901879	0.00249547	6.8724e-06	0.284548	0.131708	0.00193207	-0.00150496	0.467441	0.551604	0.551604	FALSE	0.904794	FALSE	0.904433	FALSE	0.796235	FALSE	0.932631	FALSE	0.921742	FALSE	0.908557	0.896807	FALSE	0.981871	FALSE	0.983931	FALSE	0.982057
16320	Q9NY97	B3GNT2	UDP-GlcNAc:betaGal beta-1,3-N-acetylglucosaminyltransferase 2	[u'NM_006577']	2	62449356	62450546			chr2:62754382C>T (rs12471388)	0.00015894	FALSE	chr2:62449516C>G (rs138422692)	0.0288803	FALSE	0.996718	0.0352229	-0.00157392	0.763433	1.00001	0.00141794	-0.00235831	0.303356	0.551683	0.551683	FALSE	0.904794	FALSE	0.904433	FALSE	0.96211	FALSE	0.890458	FALSE	0.921742	FALSE	0.908557	0.423469	FALSE	0.851502	FALSE	0.871456	FALSE	0.853763
2763	P06753	TPM3	tropomyosin 3	[u'NM_152263']	1	154140416	154164494			chr1:154589232C>T (rs9427104)	0.000110387	FALSE	chr1:154143165T>A (rs142817656)	0.101739	FALSE	0.999893	0.00527749	-0.000915739	0.295049	1	1.75231e-09	-0.00173827	0.784979	0.551728	0.551728	FALSE	0.904794	FALSE	0.904433	FALSE	0.802235	FALSE	0.98335	FALSE	0.921742	FALSE	0.908557	0.111956	FALSE	0.632907	FALSE	0.679864	FALSE	0.639921
3486	P16383	GCFC2	GC-rich sequence DNA-binding factor 2	[u'NM_003203']	2	75891795	75937981			chr2:75616021C>A (rs139528653)	0.00323503	FALSE	chr2:75929500T>A (rs529042774)	0.0381664	FALSE	0.825537	0.157914	-0.00207392	0.293104	0.997144	0.0298601	0.00131231	0.604213	0.551742	0.551742	FALSE	0.904794	FALSE	0.904433	FALSE	0.800558	FALSE	0.962038	FALSE	0.921742	FALSE	0.908557	0.932209	FALSE	0.986911	FALSE	0.987518	FALSE	0.987092
6450	Q12965	MYO1E	myosin IE	[u'NM_004998']	15	59429582	59664699			chr15:59911215C>G (rs145755021)	8.07295e-05	FALSE	chr15:59506916T>C (rs562545489)	0.005335	FALSE	0.973597	0.0980958	0.00148139	0.918908	1.00001	0.00323997	-0.00109784	0.279089	0.551779	0.551779	FALSE	0.904794	FALSE	0.904433	FALSE	0.986747	FALSE	0.879365	FALSE	0.921742	FALSE	0.908557	0.162959	FALSE	0.690495	FALSE	0.729479	FALSE	0.696286
8528	Q5VYY1	ANKRD22	ankyrin repeat domain 22	[u'NM_144590']	10	90582701	90611364			chr10:90665270G>A (rs200795909)	6.87968e-06	FALSE	chr10:90591738G>A (rs117613865)	0.0354958	FALSE	0.939938	0.208954	-0.00173039	0.278637	0.999145	0.0248617	0.00171723	0.801706	0.551851	0.551851	FALSE	0.904794	FALSE	0.904433	FALSE	0.791768	FALSE	0.98335	FALSE	0.921742	FALSE	0.908557	0.0419848	FALSE	0.497147	FALSE	0.557577	FALSE	0.507338
11028	Q8N680	ZBTB2	zinc finger and BTB domain containing 2	[u'NM_020861']	6	151686659	151694772			chr6:152149435T>C (rs11155813)	3.18779e-06	FALSE	chr6:151688016C>T (rs200451298)	0.0748593	FALSE	0.997793	0.0206929	-0.00193175	0.389186	1	0.000260935	0.00284885	0.52398	0.551971	0.551971	FALSE	0.904794	FALSE	0.904433	FALSE	0.85144	FALSE	0.943772	FALSE	0.921742	FALSE	0.908557	0.487187	FALSE	0.873339	FALSE	0.889238	FALSE	0.875428
14878	Q9GZW8	MS4A7	membrane spanning 4-domains A7	[u'NM_021201']	11	60150615	60161331			chr11:59710396C>A (rs546998405)	0.000161512	FALSE	chr11:60157047T>A (rs144573224)	0.00285839	FALSE	0.986983	0.0936546	0.000557845	0.869955	0.999968	0.00471906	-0.00243307	0.277903	0.551981	0.551981	FALSE	0.904794	FALSE	0.904433	FALSE	0.978771	FALSE	0.879365	FALSE	0.921742	FALSE	0.908557	0.338596	FALSE	0.821067	FALSE	0.848463	FALSE	0.824475
3942	P25103	TACR1	tachykinin receptor 1	[u'NM_001058']	2	75276562	75426060			chr2:75146521G>A (rs4853077)	0.00154029	FALSE	chr2:75347760G>C (rs199793484)	0.0391126	FALSE	0.994418	0.0562255	0.00104775	0.765535	0.999999	0.00107154	2.27582e-05	0.291141	0.552078	0.552078	FALSE	0.904794	FALSE	0.904433	FALSE	0.962935	FALSE	0.884545	FALSE	0.921742	FALSE	0.908557	0.735364	FALSE	0.94474	FALSE	0.950533	FALSE	0.945862
11428	Q8NDZ4	C3orf58	chromosome 3 open reading frame 58	[u'NM_173552']	3	143691175	143708680			chr3:144027892T>C (rs74795415)	6.58873e-05	FALSE	chr3:143691490C>G (rs199733482)	0.0528566	FALSE	0.997612	0.0345408	-0.000907749	0.998912	0.999998	0.00115375	-0.00237154	0.276059	0.552115	0.552115	FALSE	0.904794	FALSE	0.904433	FALSE	0.999722	FALSE	0.878129	FALSE	0.921742	FALSE	0.908557	0.924211	FALSE	0.985801	FALSE	0.986516	FALSE	0.985911
1772	O75448	MED24	mediator complex subunit 24	[u'NM_014815']	17	38175785	38209851			chr17:38255594G>A (rs12941497)	4.5292e-05	FALSE	chr17:38189659C>T (rs34585432)	0.0604953	FALSE	0.993906	0.0445167	0.000280306	0.324311	0.999997	0.0012308	0.00227638	0.618451	0.552143	0.552143	FALSE	0.904794	FALSE	0.904433	FALSE	0.817252	FALSE	0.963934	FALSE	0.921742	FALSE	0.908557	0.420602	FALSE	0.850906	FALSE	0.870917	FALSE	0.853211
15061	Q9H295	DCSTAMP	dendrocyte expressed seven transmembrane protein	[u'NM_030788']	8	105360781	105368423			chr8:105641421C>T (rs2918072)	0.000273053	FALSE	chr8:105361096G>A (rs200594066)	0.0137722	FALSE	0.777295	0.355543	1.05653e-05	0.529232	1.02272	0.0823789	0.00177662	0.619341	0.552267	0.552267	FALSE	0.904794	FALSE	0.904433	FALSE	0.906601	FALSE	0.964335	FALSE	0.921742	FALSE	0.908557	0.231083	FALSE	0.750481	FALSE	0.783455	FALSE	0.755547
9413	Q6ZPD9	DPY19L3	dpy-19 like 3 (C. elegans)	[u'NM_207325']	19	32899160	32973143			chr19:32972119A>G (rs17692336)	1.05178e-05	FALSE	chr19:32973133C>T (rs149401300)	0.065729	FALSE	0.994782	0.0419723	-0.00311297	0.288457	1	0.000316114	-0.000606553	0.797736	0.552302	0.552302	FALSE	0.904794	FALSE	0.904433	FALSE	0.798	FALSE	0.98335	FALSE	0.921742	FALSE	0.908557	0.464334	FALSE	0.866279	FALSE	0.884353	FALSE	0.868489
10134	Q86W24	NLRP14	NLR family pyrin domain containing 14	[u'NM_176822']	11	7059818	7092536			chr11:7509508C>T (rs537753861)	0.00102636	FALSE	chr11:7060966C>G (rs144648828)	0.00298266	FALSE	0.339219	0.164187	-0.00384989	0.283378	0.845717	0.169538	0.00291056	0.515296	0.552305	0.552305	FALSE	0.904794	FALSE	0.904433	FALSE	0.795444	FALSE	0.942388	FALSE	0.921742	FALSE	0.908557	0.26468	FALSE	0.770617	FALSE	0.801036	FALSE	0.775185
13890	Q96T49	PPP1R16B	protein phosphatase 1 regulatory subunit 16B	[u'NM_015568']	20	37464569	37547306			chr20:37252025T>G (rs556938634)	0.00101698	FALSE	chr20:37531388G>A (rs769833387)	0.103626	FALSE	0.992205	0.0490655	0.00237841	0.857186	0.999992	0.00144048	-0.00247559	0.280686	0.552328	0.552328	FALSE	0.904794	FALSE	0.904433	FALSE	0.978654	FALSE	0.879714	FALSE	0.921742	FALSE	0.908557	0.707606	FALSE	0.936617	FALSE	0.943501	FALSE	0.937964
6300	Q08AI6	SLC38A11	solute carrier family 38 member 11	[u'NM_173512']	2	165754950	165809277			chr2:165802165T>C (rs373881534)	7.50911e-05	FALSE	chr2:165802165T>C (rs373881534)	7.50911e-05	FALSE	0.991681	0.0719325	0.00138957	0.473619	0.999992	0.00248391	-0.00151498	0.428293	0.552353	0.552353	FALSE	0.904794	FALSE	0.904433	FALSE	0.885527	FALSE	0.924	FALSE	0.921742	FALSE	0.908557	0.855026	FALSE	0.971486	FALSE	0.975265	FALSE	0.971882
13	A0A0A0MRZ7	IGKV2D-26	immunoglobulin kappa variable 2D-26	[u'NG_000833']	2	90024762	90025512			chr2:89987006T>G (rs555854623)	0.00145412	FALSE	chr2:90025361C>T (rs768745981)	0.0425926	FALSE	0.841527	0.234908	-0.000229033	0.638913	0.990759	0.0558097	-0.00044451	0.282081	0.552462	0.552462	FALSE	0.904794	FALSE	0.904433	FALSE	0.933611	FALSE	0.880989	FALSE	0.921742	FALSE	0.908557	0.801457	FALSE	0.960924	FALSE	0.964667	FALSE	0.96159
2418	P00813	ADA	adenosine deaminase	[u'NM_000022']	20	43248478	43280248			chr20:42754900T>C (rs80043362)	2.42792e-06	FALSE	chr20:43264881A>C (rs199886437)	0.018184	FALSE	0.856667	0.287542	0.00226074	0.27641	0.999111	0.0396739	0.000490259	0.987611	0.552468	0.552468	FALSE	0.904794	FALSE	0.904433	FALSE	0.790461	FALSE	0.999226	FALSE	0.921742	FALSE	0.908557	0.376936	FALSE	0.832867	FALSE	0.855942	FALSE	0.835584
15904	Q9NRC9	OTOR	otoraplin	[u'NM_020157']	20	16729047	16731760			chr20:16388535T>C (rs77903865)	0.000760975	FALSE	chr20:16731758G>A (rs139391263)	0.198483	FALSE	0.629021	0.463741	-0.000697823	0.996073	0.955111	0.197921	0.000188526	0.297531	0.552502	0.552502	FALSE	0.904794	FALSE	0.904433	FALSE	0.999215	FALSE	0.888845	FALSE	0.921742	FALSE	0.908557	0.750054	FALSE	0.9489	FALSE	0.954121	FALSE	0.949903
9092	Q6PUV4	CPLX2	complexin 2	[u'NM_001008220']	5	175305743	175307045			chr5:175770121G>A (rs6889763)	0.00123853	FALSE	chr5:175306967G>T (rs183694640)	0.249789	FALSE	0.998129	0.0291479	0.00156848	0.630293	0.999997	0.000958383	0.000315914	0.343264	0.552514	0.552514	FALSE	0.904794	FALSE	0.904433	FALSE	0.932744	FALSE	0.901306	FALSE	0.921742	FALSE	0.908557	0.370613	FALSE	0.831599	FALSE	0.855325	FALSE	0.834339
5304	P55087	AQP4	aquaporin 4	[u'NM_004028', u'NM_001650']	18	24436178	24445653			chr18:24231802G>A (rs11083178)	0.000279554	FALSE	chr18:24436230C>T (rs577742718)	0.00692943	FALSE	0.993062	0.0671829	-0.000864369	0.704368	0.999994	0.00234697	-8.59078e-05	0.314945	0.552647	0.552647	FALSE	0.904794	FALSE	0.904433	FALSE	0.948494	FALSE	0.896184	FALSE	0.921742	FALSE	0.908557	0.237434	FALSE	0.753156	FALSE	0.784105	FALSE	0.75809
6528	Q13201	MMRN1	multimerin 1	[u'NM_007351']	4	90816123	90874566			chr4:91230369G>A (rs567774041)	0.000221151	FALSE	chr4:90816463A>T (rs116306564)	0.000866979	FALSE	0.933211	0.140365	-0.00274494	0.486743	0.999677	0.0116232	-0.000214533	0.377579	0.552651	0.552651	FALSE	0.904794	FALSE	0.904433	FALSE	0.889278	FALSE	0.912803	FALSE	0.921742	FALSE	0.908557	0.395068	FALSE	0.841193	FALSE	0.862437	FALSE	0.843716
13271	Q96I76	GPATCH3	G-patch domain containing 3	[u'NM_022078']	1	27217504	27226933			chr1:27695743C>T (rs536505067)	2.76737e-06	FALSE	chr1:27220888C>T (rs774578347)	0.0575264	FALSE	0.990936	0.0572566	-0.000346102	0.32208	0.999991	0.00164457	0.00107469	0.624879	0.55271	0.55271	FALSE	0.904794	FALSE	0.904433	FALSE	0.817252	FALSE	0.965742	FALSE	0.921742	FALSE	0.908557	0.334147	FALSE	0.817351	FALSE	0.843876	FALSE	0.820822
15281	Q9H6B1	ZNF385D	zinc finger protein 385D	[u'NM_024697']	3	21462709	21792408			chr3:22183589G>A (rs7629007)	0.00100338	FALSE	chr3:21478582T>C (rs564440674)	0.00153013	FALSE	0.994116	0.0484727	-7.21109e-05	0.464765	1	0.000806763	0.000290972	0.404393	0.552712	0.552712	FALSE	0.904794	FALSE	0.904433	FALSE	0.883732	FALSE	0.916114	FALSE	0.921742	FALSE	0.908557	0.680396	FALSE	0.930862	FALSE	0.938288	FALSE	0.93226
420	A8K2U0	A2ML1	alpha-2-macroglobulin like 1	[u'NM_144670']	12	8975248	9027604			chr12:9087807C>T (rs75673241)	0.000202615	FALSE	chr12:9020910C>A (rs182743597)	0.0146461	FALSE	0.335626	0.198049	6.64762e-05	0.680084	0.882649	0.222568	0.000751886	0.352915	0.552715	0.552715	FALSE	0.904794	FALSE	0.904433	FALSE	0.944345	FALSE	0.903095	FALSE	0.921742	FALSE	0.908557	0.674797	FALSE	0.928685	FALSE	0.936467	FALSE	0.93013
5495	P59537	TAS2R43	taste 2 receptor member 43	[u'NM_176884']	12	11243902	11244828			chr12:10817925G>A (rs73042578)	0.00100188	FALSE	chr12:11244021T>A (rs371611642)	0.0275707	FALSE	0.109188	0.190053	-0.00179613	0.967387	0.548938	0.396858	-0.000995288	0.293355	0.552764	0.552764	FALSE	0.904794	FALSE	0.904433	FALSE	0.994473	FALSE	0.88564	FALSE	0.921742	FALSE	0.908557	0.267309	FALSE	0.773155	FALSE	0.803693	FALSE	0.777694
10059	Q86UV7	TRIM73	tripartite motif containing 73	[u'NM_198924']	7	75028218	75034488			chr7:75243991G>A (rs1179605)	0.0189819	FALSE	chr7:75034255T>C (rs147290058)	0.0460131	FALSE	0.988073	0.0709742	0.00230147	0.920672	1.00001	0.00116746	0.00182491	0.276497	0.552793	0.552793	FALSE	0.904794	FALSE	0.904433	FALSE	0.986747	FALSE	0.878847	FALSE	0.921742	FALSE	0.908557	0.0620436	FALSE	0.553904	FALSE	0.617458	FALSE	0.562765
15519	Q9HB09	BCL2L12	BCL2 like 12	[u'NM_052842']	19	50169081	50177002			chr19:50391574C>T (Affx-80262231)	3.15258e-06	FALSE	chr19:50169205C>T (rs144909468)	0.110652	FALSE	0.994559	0.051156	8.5402e-05	0.913386	0.999995	0.00198642	-0.00328979	0.276841	0.552831	0.552831	FALSE	0.904794	FALSE	0.904433	FALSE	0.98673	FALSE	0.878847	FALSE	0.921742	FALSE	0.908557	0.383246	FALSE	0.835325	FALSE	0.857437	FALSE	0.837921
16932	Q9UIF7	MUTYH	mutY DNA glycosylase	[u'NM_012222']	1	45794981	45805926			chr1:45799108G>A (Affx-80211820)	0.00279385	FALSE	chr1:45796913C>T (rs192816572)	0.0277251	FALSE	0.873532	0.160376	-0.00100616	0.705782	0.993633	0.0302631	-0.00092201	0.293303	0.552834	0.552834	FALSE	0.904794	FALSE	0.904433	FALSE	0.949018	FALSE	0.88564	FALSE	0.921742	FALSE	0.908557	0.497422	FALSE	0.877546	FALSE	0.893432	FALSE	0.879776
8269	Q5T5A8	LCE3C	late cornified envelope 3C	[u'NM_178434']	1	152573208	152573489			chr1:152285861G>A (rs61816761)	1.93356e-06	FALSE	chr1:152573253T>G (rs148598649)	0.226448	FALSE	0.992814	0.0452333	-0.0020984	0.982786	0.99999	0.00154364	-0.000320407	0.27815	0.552904	0.552904	FALSE	0.904826	FALSE	0.904465	FALSE	0.997102	FALSE	0.879365	FALSE	0.921755	FALSE	0.908588	0.674737	FALSE	0.928685	FALSE	0.936467	FALSE	0.93013
8553	Q5W064	LIPJ	lipase family member J	[u'XM_084377']	10	90350445	90366661			chr10:90665270G>A (rs200795909)	6.87968e-06	FALSE	chr10:90366470G>T (rs372420893)	0.0388652	FALSE	0.726733	0.121808	-7.00878e-05	0.31717	0.9104	0.0931053	-0.000967157	0.849344	0.553045	0.553045	FALSE	0.904974	FALSE	0.904614	FALSE	0.815453	FALSE	0.989399	FALSE	0.921872	FALSE	0.908736	0.292246	FALSE	0.793449	FALSE	0.821915	FALSE	0.797588
3401	P14920	DAO	D-amino acid oxidase	[u'NM_001917']	12	109278783	109294308			chr12:108989618A>G (rs2888970)	0.00101302	FALSE	chr12:109278958C>A (rs535612125)	0.0971284	FALSE	0.993278	0.065162	0.00012338	0.618892	0.999998	0.0018782	0.000878799	0.340539	0.553172	0.553172	FALSE	0.905007	FALSE	0.904646	FALSE	0.929355	FALSE	0.899846	FALSE	0.921872	FALSE	0.908761	0.931729	FALSE	0.986911	FALSE	0.987518	FALSE	0.987092
15145	Q9H3H1	TRIT1	tRNA isopentenyltransferase 1	[u'NM_017646']	1	40307419	40349163			chr1:40732368T>C (rs720793)	3.61999e-05	FALSE	chr1:40307585G>A (rs147582410)	0.00122125	FALSE	0.875167	0.209038	-0.000550958	0.527849	0.996921	0.0306691	-0.00233208	0.446546	0.553236	0.553236	FALSE	0.905007	FALSE	0.904646	FALSE	0.906601	FALSE	0.930469	FALSE	0.921872	FALSE	0.908761	0.852602	FALSE	0.970463	FALSE	0.974218	FALSE	0.970872
12784	Q969Z0	TBRG4	transforming growth factor beta regulator 4	[u'NM_030900']	7	45139927	45148836			chr7:45125444G>A (rs528438032)	0.0035932	FALSE	chr7:45141204A>G (rs549893134)	0.0253326	FALSE	0.877733	0.192148	-0.00128696	0.765387	1.00302	0.0328188	0.000778834	0.28624	0.5533	0.5533	FALSE	0.905007	FALSE	0.904646	FALSE	0.962935	FALSE	0.883388	FALSE	0.921872	FALSE	0.908761	0.345017	FALSE	0.822415	FALSE	0.849543	FALSE	0.82567
9363	Q6ZMY9	ZNF517	zinc finger protein 517	[u'XM_291261']	8	146028300	146033777			chr8:146106439T>C (rs117151477)	0.000267965	FALSE	chr8:146033275G>C (rs767555825)	0.0107518	FALSE	0.757032	0.120936	0.00366302	0.389095	0.92837	0.0515059	-0.000578292	0.911212	0.5533	0.5533	FALSE	0.905007	FALSE	0.904646	FALSE	0.85144	FALSE	0.995437	FALSE	0.921872	FALSE	0.908761	0.498699	FALSE	0.877703	FALSE	0.893673	FALSE	0.879911
14288	Q9BT09	CNPY3	canopy FGF signaling regulator 3	[u'NM_006586']	6	42897309	42906526			chr6:43030857G>A (rs182587062)	2.99009e-05	FALSE	chr6:42897330G>T (rs534665673)	0.0564257	FALSE	0.877728	0.136924	-0.00190318	0.352971	0.988723	0.0427655	-0.000258492	0.784589	0.553405	0.553405	FALSE	0.905007	FALSE	0.904646	FALSE	0.833356	FALSE	0.98335	FALSE	0.921872	FALSE	0.908761	0.755314	FALSE	0.95008	FALSE	0.954817	FALSE	0.951027
17035	Q9UK33	ZNF580	zinc finger protein 580	[u'NM_016202']	19	56153875	56154390			chr19:55879672C>T (rs4252548)	2.45308e-10	TRUE	chr19:56154118C>A (rs114142434)	0.0795441	FALSE	0.997914	0.0259634	-0.00104652	0.368547	1	0.000312963	-0.000274731	0.54261	0.55343	0.55343	FALSE	0.905007	FALSE	0.904646	FALSE	0.842261	FALSE	0.948499	FALSE		FALSE	0.908761	0.851765	FALSE	0.970371	FALSE		FALSE	0.970782
7601	Q38SD2	LRRK1	leucine rich repeat kinase 1	[u'NM_024652']	15	101464838	101609050			chr15:101718239C>G (rs62621400)	0.00110982	FALSE	chr15:101552328C>T (rs371606687)	0.00619591	FALSE	0.748204	0.225687	-6.53834e-05	0.359728	0.969143	0.096488	0.00110242	0.404489	0.553432	0.553432	FALSE	0.905007	FALSE	0.904646	FALSE	0.837427	FALSE	0.916208	FALSE	0.921872	FALSE	0.908761	0.787167	FALSE	0.957555	FALSE	0.96179	FALSE	0.95833
5616	P61599	NAA20	N(alpha)-acetyltransferase 20, NatB catalytic subunit	[u'NM_016100']	20	19998041	20013828			chr20:19727038G>A (rs6046295)	0.00077761	FALSE	chr20:19998063C>G (rs575690494)	0.122116	FALSE	0.999988	0.000631624	-0.00253853	0.278016	1	6.91192e-08	0.0011162	0.943355	0.553472	0.553472	FALSE	0.905007	FALSE	0.904646	FALSE	0.791601	FALSE	0.997796	FALSE	0.921872	FALSE	0.908761	0.228023	FALSE	0.746833	FALSE	0.780076	FALSE	0.751964
12193	Q8WTX7	CASTOR1	cytosolic arginine sensor for mTORC1 subunit 1	[u'NM_001037666']	22	30681612	30685486			chr22:30407652T>C (rs41161)	2.21893e-08	TRUE	chr22:30681634C>T (rs555778486)	0.0652488	FALSE	0.871044	0.26798	-0.00149713	0.69788	0.995576	0.0453155	-0.00169404	0.383353	0.553641	0.553641	FALSE	0.905088	FALSE	0.904726	FALSE	0.947259	FALSE	0.913721	FALSE		FALSE	0.908837	0.918061	FALSE	0.985705	FALSE		FALSE	0.985867
1662	O75123	ZNF623	zinc finger protein 623	[u'NM_014789']	8	144732043	144733650			chr8:144860797G>A (rs62526406)	2.91592e-05	FALSE	chr8:144732055T>C (rs553214367)	0.017902	FALSE	0.73556	0.0401389	0.000892974	0.551857	0.841285	0.0222339	-0.00230194	0.910679	0.553682	0.553682	FALSE	0.905088	FALSE	0.904726	FALSE	0.912941	FALSE	0.995437	FALSE	0.921943	FALSE	0.908837	0.923907	FALSE	0.985801	FALSE	0.986516	FALSE	0.985911
11180	Q8N910	C15orf56	chromosome 15 open reading frame 56	[u'NM_001039905']	15	40544489	40545089			chr15:40660043G>T (rs76331864)	0.00110663	FALSE	chr15:40544896G>A (rs554289360)	0.264113	FALSE	0.568469	0.37677	2.23524e-05	0.532742	0.997682	0.126351	0.00023605	0.378505	0.553717	0.553717	FALSE	0.905088	FALSE	0.904726	FALSE	0.907624	FALSE	0.913192	FALSE	0.921943	FALSE	0.908837	0.605276	FALSE	0.911261	FALSE	0.921488	FALSE	0.913043
7798	Q4UJ75	ANKRD20A4	ankyrin repeat domain 20 family member A4	[u'NM_001098805']	9	69382093	69424173			chr9:69416173A>G (rs548091125)	0.0442272	FALSE	chr9:69416173A>G (rs548091125)	0.0442272	FALSE	0.844308	0.0989359	-0.00273961	0.647244	0.999756	0.0154127	-5.02618e-05	0.318952	0.553756	0.553756	FALSE	0.905088	FALSE	0.904726	FALSE	0.934815	FALSE	0.896184	FALSE	0.921943	FALSE	0.908837	0.711248	FALSE	0.937282	FALSE	0.944023	FALSE	0.9386
13676	Q96PG1	MS4A4E	membrane spanning 4-domains A4E	[u'XM_003119183']	11	59980727	59997528			chr11:59710396C>A (rs546998405)	0.000161512	FALSE	chr11:59997450T>C (rs559816432)	0.0437615	FALSE	0.995691	0.0461695	-0.00223063	0.966181	0.999997	0.000999582	0.0031958	0.277012	0.553784	0.553784	FALSE	0.905088	FALSE	0.904726	FALSE	0.994473	FALSE	0.878847	FALSE	0.921943	FALSE	0.908837	0.514773	FALSE	0.883115	FALSE	0.897952	FALSE	0.885205
15890	Q9NR81	ARHGEF3	Rho guanine nucleotide exchange factor 3	[u'NM_019555']	3	56763301	56835826			chr3:57178293C>T (rs12494525)	0.000226677	FALSE	chr3:56789146C>A (rs200111589)	0.0242603	FALSE	0.851761	0.134284	0.00153733	0.638472	0.982958	0.0509061	-0.00202021	0.418772	0.553826	0.553826	FALSE	0.905088	FALSE	0.904726	FALSE	0.933611	FALSE	0.920643	FALSE	0.921943	FALSE	0.908837	0.611581	FALSE	0.912913	FALSE	0.922984	FALSE	0.914616
7546	Q2TB10	ZNF800	zinc finger protein 800	[u'NM_176814']	7	127013398	127031611			chr7:127404987G>A (rs6959487)	1.49485e-06	FALSE	chr7:127013504T>C (rs200602569)	0.0160593	FALSE	0.992674	0.0261492	-0.0037436	0.285346	0.999987	0.00122937	-0.0011122	0.830804	0.55397	0.55397	FALSE	0.90524	FALSE	0.904878	FALSE	0.796598	FALSE	0.987614	FALSE	0.922079	FALSE	0.908989	0.180686	FALSE	0.707	FALSE	0.742057	FALSE	0.712393
6749	Q13905	RAPGEF1	Rap guanine nucleotide exchange factor 1	[u'NM_005312']	9	134454887	134612801			chr9:134350102T>G (rs202137905)	6.84373e-05	FALSE	chr9:134455723C>T (rs552540191)	0.00293988	FALSE	0.996783	0.0194727	-0.000688954	0.873298	1.00001	0.000427796	-0.00121522	0.297724	0.554152	0.554152	FALSE	0.905456	FALSE	0.905094	FALSE	0.979419	FALSE	0.888858	FALSE	0.922214	FALSE	0.909205	0.922178	FALSE	0.985801	FALSE	0.986516	FALSE	0.985911
13510	Q96M94	KLHL15	kelch like family member 15	[u'XM_040383']	X	24006041	24024810			chrX:24344191C>T (rs138926041)	0.000787012	FALSE	chrX:24006588G>A (rs55868044)	0.164982	FALSE	0.998749	0.0177658	0.0160491	0.292135	0.999683	0.00812449	-0.0295446	0.410377	0.554227	0.554227	FALSE	0.905494	FALSE	0.905132	FALSE	0.800144	FALSE	0.917943	FALSE	0.922214	FALSE	0.909242	0.470869	FALSE	0.867946	FALSE	0.885894	FALSE	0.870147
10753	Q8N135	LGI4	leucine rich repeat LGI family member 4	[u'NM_139284']	19	35616100	35625584			chr19:35655096A>T (rs200315823)	3.54232e-05	FALSE	chr19:35622424C>T (rs547959045)	0.0110815	FALSE	0.992688	0.0648136	-0.000677766	0.47092	1.00001	0.000458066	0.00209548	0.39303	0.554327	0.554327	FALSE	0.90557	FALSE	0.905206	FALSE	0.884531	FALSE	0.915283	FALSE	0.922214	FALSE	0.909305	0.444438	FALSE	0.859303	FALSE	0.87761	FALSE	0.861339
4965	P50120	RBP2	retinol binding protein 2	[u'NM_004164']	3	139171961	139195301			chr3:138738949C>T (rs201926912)	5.62241e-05	FALSE	chr3:139195241T>C (rs201640965)	0.0540292	FALSE	0.996649	0.0467837	-0.000442161	0.752408	0.999997	0.0015063	-0.000515406	0.292861	0.554454	0.554454	FALSE	0.90557	FALSE	0.905206	FALSE	0.9581	FALSE	0.885589	FALSE	0.922214	FALSE	0.909305	0.394049	FALSE	0.840427	FALSE	0.861606	FALSE	0.84296
9828	Q7Z4W3	KRTAP19-3	keratin associated protein 19-3	[u'NM_181609']	21	31864033	31864275			chr21:31914020G>A (rs191391687)	0.000281347	FALSE	chr21:31864274A>G (rs771705259)	0.0634265	FALSE	0.996164	0.0550601	-0.00302518	0.280055	1	0.000147948	0.000732225	0.853156	0.554485	0.554485	FALSE	0.90557	FALSE	0.905206	FALSE	0.793496	FALSE	0.98971	FALSE	0.922214	FALSE	0.909305	0.509005	FALSE	0.881155	FALSE	0.896534	FALSE	0.88323
6055	Q02325			[u'NM_001032392', u'NM_002665']	2	87243429	87248906			chr2:87049696A>G (rs114490030)	0.00230596	FALSE	chr2:87248903C>A (rs558829030)	0.0783783	FALSE	0.997838	0.0225936	-0.0010619	0.563024	1	0.000116469	0.00143933	0.331931	0.554509	0.554509	FALSE	0.90557	FALSE	0.905206	FALSE	0.914673	FALSE	0.898033	FALSE	0.922214	FALSE	0.909305	0.36517	FALSE	0.829978	FALSE	0.854313	FALSE	0.832824
15797	Q9NQ48	LZTFL1	leucine zipper transcription factor like 1	[u'NM_020347']	3	45867809	45883483			chr3:46003735C>T (rs41289620)	9.82149e-06	FALSE	chr3:45875738T>G (rs9917821)	0.0908699	FALSE	0.944081	0.132917	0.00228416	0.341702	0.99844	0.0199831	0.00145075	0.488766	0.554578	0.554578	FALSE	0.90557	FALSE	0.905206	FALSE	0.827585	FALSE	0.937024	FALSE	0.922214	FALSE	0.909305	0.372053	FALSE	0.831839	FALSE	0.855446	FALSE	0.834551
2157	O95342	ABCB11	ATP binding cassette subfamily B member 11	[u'NM_003742']	2	169780135	169874635			chr2:169704487T>C (rs560952)	1.58161e-08	TRUE	chr2:169830283G>A (rs190094490)	0.0463311	FALSE	0.773372	0.10104	-0.000941045	0.278084	0.944004	0.0764239	0.000326655	0.785025	0.554641	0.554641	FALSE	0.90557	FALSE	0.905206	FALSE	0.791601	FALSE	0.98335	FALSE		FALSE	0.909305	0.0401611	FALSE	0.492812	FALSE		FALSE	0.503423
17369	Q9UPU7	TBC1D2B	TBC1 domain family member 2B	[u'NM_015079']	15	78290505	78369994			chr15:77983968G>T (rs75774669)	8.0181e-07	FALSE	chr15:78316787G>A (rs138868815)	0.00206408	FALSE	0.906266	0.0529596	-0.00172596	0.407643	0.985609	0.026808	-0.00037284	0.43936	0.554653	0.554653	FALSE	0.90557	FALSE	0.905206	FALSE	0.855811	FALSE	0.927324	FALSE	0.922214	FALSE	0.909305	0.133685	FALSE	0.656162	FALSE	0.70068	FALSE	0.663121
13168	Q96G91	P2RY11	purinergic receptor P2Y11	[u'NM_002566']	19	10222398	10225411			chr19:10140439A>G (rs2124928)	2.11387e-05	FALSE	chr19:10224545G>A (rs200026129)	0.0043561	FALSE	0.882883	0.213838	-0.00193068	0.320078	0.996062	0.0369888	0.00228037	0.796683	0.554721	0.554721	FALSE	0.90557	FALSE	0.905206	FALSE	0.817252	FALSE	0.98335	FALSE	0.922214	FALSE	0.909305	0.3652	FALSE	0.829978	FALSE	0.854313	FALSE	0.832824
15699	Q9NP60	IL1RAPL2	interleukin 1 receptor accessory protein like 2	[u'NM_017416']	X	103903595	105011651			chrX:105179132C>T (rs209095)	1.23094e-06	FALSE	chrX:105011290G>A (rs138952638)	0.0201547	FALSE	0.996576	0.0336691	0.0215195	0.336624	0.999261	0.0132639	-0.0443236	0.337757	0.554763	0.554763	FALSE	0.90557	FALSE	0.905206	FALSE	0.824613	FALSE	0.899705	FALSE	0.922214	FALSE	0.909305	0.384065	FALSE	0.835459	FALSE	0.857507	FALSE	0.838047
12464	Q8WZ79	DNASE2B	deoxyribonuclease 2 beta	[u'NM_021233']	1	84864248	84880548			chr1:85316872A>C (rs4907008)	0.00568919	FALSE	chr1:84876519A>T (rs200659819)	0.0230695	FALSE	0.671364	0.28377	-0.000775739	0.633742	0.970963	0.104421	0.00178988	0.411232	0.554782	0.554782	FALSE	0.90557	FALSE	0.905206	FALSE	0.932744	FALSE	0.917943	FALSE	0.922214	FALSE	0.909305	0.464039	FALSE	0.866115	FALSE	0.884353	FALSE	0.868349
3886	P23759	PAX7	paired box 7	[u'NM_002584']	1	18958098	19071420			chr1:18532722G>A (rs2355653)	1.64855e-05	FALSE	chr1:19029689T>A (rs201998357)	0.033927	FALSE	0.990187	0.0782477	-0.000482719	0.279934	0.999995	0.00254613	0.000656705	0.889022	0.554889	0.554889	FALSE	0.90557	FALSE	0.905206	FALSE	0.793442	FALSE	0.992383	FALSE	0.922214	FALSE	0.909305	0.575132	FALSE	0.900024	FALSE	0.911513	FALSE	0.901793
16322	Q9NYA1	SPHK1	sphingosine kinase 1	[u'NM_182965', u'NM_021972']	17	74381726	74383664			chr17:74330638T>C (rs385689)	1.28078e-05	FALSE	chr17:74383309C>T (rs149492135)	0.0238378	FALSE	0.981566	0.108301	-0.00160829	0.716063	0.999942	0.006175	-0.000637925	0.294627	0.554967	0.554967	FALSE	0.90557	FALSE	0.905206	FALSE	0.95141	FALSE	0.885692	FALSE	0.922214	FALSE	0.909305	0.387647	FALSE	0.836817	FALSE	0.858388	FALSE	0.839343
13027	Q96DU9	PABPC5	poly(A) binding protein cytoplasmic 5	[u'NM_080832']	X	90690577	90691722			chrX:90801969T>C (rs4381118)	0.0011568	FALSE	chrX:90691136C>A (rs779221642)	0.0212238	FALSE	0.99908	0.0130909	0.0155802	0.685155	0.999813	0.00572596	-0.0318136	0.284883	0.554981	0.554981	FALSE	0.90557	FALSE	0.905206	FALSE	0.945065	FALSE	0.882913	FALSE	0.922214	FALSE	0.909305	0.522314	FALSE	0.884405	FALSE	0.898401	FALSE	0.886387
17228	Q9ULW3	ABT1	activator of basal transcription 1	[u'NM_013375']	6	26597211	26598870			chr6:26159356G>A (rs2183947)	4.76138e-06	FALSE	chr6:26598265C>T (rs552345044)	0.0435861	FALSE	0.998568	0.0186403	-0.000566857	0.322194	1	0.000199722	0.00262494	0.722163	0.554984	0.554984	FALSE	0.90557	FALSE	0.905206	FALSE	0.817252	FALSE	0.978407	FALSE	0.922214	FALSE	0.909305	0.696613	FALSE	0.934706	FALSE	0.941727	FALSE	0.93594
16903	Q9UHY1	NRBP1	nuclear receptor binding protein 1	[u'NM_013392']	2	27656141	27664676			chr2:27684688C>T (rs144620711)	3.36123e-05	FALSE	chr2:27662670G>A (rs371237665)	0.172185	FALSE	0.997271	0.0344942	-0.00109798	0.715955	0.999998	0.0010993	0.00258056	0.313484	0.555217	0.555217	FALSE	0.90585	FALSE	0.905485	FALSE	0.95141	FALSE	0.896184	FALSE	0.922355	FALSE	0.909574	0.74488	FALSE	0.948063	FALSE	0.953825	FALSE	0.949116
2059	O94993	SOX30	SRY-box 30	[u'NM_007017']	5	157053351	157079086			chr5:156908824C>T (rs542908072)	0.000158359	FALSE	chr5:157065430T>G (rs73306857)	0.00440665	FALSE	0.97539	0.0747666	-0.00134908	0.730401	0.999905	0.00469105	-0.00167048	0.295595	0.555323	0.555323	FALSE	0.90585	FALSE	0.905485	FALSE	0.956572	FALSE	0.886835	FALSE	0.922355	FALSE	0.909574	0.639614	FALSE	0.920866	FALSE	0.930437	FALSE	0.922522
17225	Q9ULV8	CBLC	Cbl proto-oncogene C	[u'NM_012116']	19	45281189	45303697			chr19:45410444G>A (rs769450)	1.71668e-07	TRUE	chr19:45281211G>A (rs34932144)	0.00432829	FALSE	0.873796	0.27454	-0.00135637	0.350953	0.998352	0.0363741	0.0041186	0.658878	0.555393	0.555393	FALSE	0.90585	FALSE	0.905485	FALSE	0.833161	FALSE	0.97291	FALSE		FALSE	0.909574	0.972347	FALSE	0.996702	FALSE		FALSE	0.996767
17963	Q9Y6B7	AP4B1	adaptor related protein complex 4 beta 1 subunit	[u'NM_006594']	1	114437690	114447339			chr1:114756790C>T (rs34628964)	0.00189683	FALSE	chr1:114442958G>A (rs371514044)	0.0084602	FALSE	0.457871	0.34898	-0.000781753	0.839349	0.931055	0.197067	-0.00114276	0.324543	0.555412	0.555412	FALSE	0.90585	FALSE	0.905485	FALSE	0.973996	FALSE	0.896184	FALSE	0.922355	FALSE	0.909574	0.712027	FALSE	0.937539	FALSE	0.944258	FALSE	0.938849
7818	Q4ZIN3	TMEM259	transmembrane protein 259	[u'NM_033420']	19	1010352	1020995			chr19:1451742G>A (rs8113781)	6.7623e-06	FALSE	chr19:1010682G>C (rs201676598)	0.0183935	FALSE	0.872915	0.215615	0.000648012	0.364375	0.997765	0.028791	-0.0019403	0.426878	0.555479	0.555479	FALSE	0.90585	FALSE	0.905485	FALSE	0.840332	FALSE	0.924	FALSE	0.922355	FALSE	0.909574	0.0410764	FALSE	0.494552	FALSE	0.554177	FALSE	0.504975
13296	Q96IW7	SEC22A	SEC22 homolog A, vesicle trafficking protein	[u'NM_012430']	3	122928065	122990566			chr3:123094451T>C (rs2877716)	4.16358e-05	FALSE	chr3:122990498G>A (rs546430598)	0.046164	FALSE	0.995601	0.0449494	-0.00264658	0.360008	0.999999	0.0007153	0.00137339	0.587329	0.555482	0.555482	FALSE	0.90585	FALSE	0.905485	FALSE	0.837922	FALSE	0.959493	FALSE	0.922355	FALSE	0.909574	0.365814	FALSE	0.830018	FALSE	0.854313	FALSE	0.832849
12866	Q96B42	TMEM18	transmembrane protein 18	[u'NM_152834']	2	669583	677345		0	chr2:277002C>T (rs553260669)	0.00102459	FALSE	chr2:669666C>A (rs143766840)	0.0951335	FALSE	0.997777	0.0266516	0.000710751	0.27837	0.999998	0.000685516	-0.000254063	0.97542	0.555657	0.555657	FALSE	0.90585	FALSE	0.905485	FALSE	0.791601	FALSE	0.999226	FALSE	0.922355	FALSE	0.909574	0.717913	FALSE	0.939198	FALSE	0.945719	FALSE	0.94046
17153	Q9UL63	MKLN1	muskelin 1	[u'NM_013255']	7	131012659	131172484			chr7:131384742G>A (rs34821501)	0.000912313	FALSE	chr7:131071891A>C (rs577564886)	0.0365437	FALSE	0.997807	0.0277277	0.000884399	0.646724	1	7.28685e-05	-0.000839411	0.326393	0.555664	0.555664	FALSE	0.90585	FALSE	0.905485	FALSE	0.934776	FALSE	0.896184	FALSE	0.922355	FALSE	0.909574	0.847398	FALSE	0.970371	FALSE	0.974134	FALSE	0.970782
1627	O60942	RNGTT	RNA guanylyltransferase and 5'-phosphatase	[u'NM_003800']	6	89322441	89673128			chr6:89345532C>T (rs9344830)	8.89628e-05	FALSE	chr6:89554137T>C (rs201214592)	0.0162798	FALSE	0.979567	0.134188	-0.00303185	0.310124	0.99991	0.00923229	0.000102868	0.756279	0.555737	0.555737	FALSE	0.90585	FALSE	0.905485	FALSE	0.811786	FALSE	0.982458	FALSE	0.922355	FALSE	0.909574	0.312061	FALSE	0.804857	FALSE	0.830643	FALSE	0.808667
2939	P09486	SPARC	secreted protein acidic and cysteine rich	[u'NM_003118']	5	151043135	151055749			chr5:150908848G>A (rs116738754)	0.0006467	FALSE	chr5:151049344A>G (rs572608023)	0.0610128	FALSE	0.977001	0.132644	0.00234297	0.286809	0.999955	0.00658242	-0.00136343	0.800422	0.555772	0.555772	FALSE	0.90585	FALSE	0.905485	FALSE	0.797066	FALSE	0.98335	FALSE	0.922355	FALSE	0.909574	0.282797	FALSE	0.783947	FALSE	0.812466	FALSE	0.788241
3004	P0C7A2	FAM153B	family with sequence similarity 153 member B	[u'NM_001079529']	5	175511966	175541049			chr5:175815300T>C (rs201019782)	1.61693e-05	FALSE	chr5:175526022A>C (rs200848063)	0.0430701	FALSE	0.992503	0.0577207	0.000835231	0.29141	1	0.000882684	0.000850285	0.839527	0.555784	0.555784	FALSE	0.90585	FALSE	0.905485	FALSE	0.799853	FALSE	0.988776	FALSE	0.922355	FALSE	0.909574	0.684481	FALSE	0.930945	FALSE	0.938288	FALSE	0.932296
812	O00750	PIK3C2B	phosphatidylinositol-4-phosphate 3-kinase catalytic subunit type 2 beta	[u'NM_002646']	1	204393983	204438930			chr1:204556958C>T (rs12566957)	3.19505e-06	FALSE	chr1:204416619G>A (rs144230219)	0.00470976	FALSE	0.950486	0.106165	0.00509061	0.483578	0.999914	0.00671211	0.00111287	0.404363	0.555785	0.555785	FALSE	0.90585	FALSE	0.905485	FALSE	0.888536	FALSE	0.916114	FALSE	0.922355	FALSE	0.909574	0.233605	FALSE	0.751734	FALSE	0.784103	FALSE	0.756822
12975	Q96CX2	KCTD12	potassium channel tetramerization domain containing 12	[u'NM_138444']	13	77459309	77460283			chr13:77104061A>G (rs1146901)	0.00310645	FALSE	chr13:77460118G>A (rs141180437)	0.0953649	FALSE	0.999046	0.0192505	0.000347292	0.948	1	5.06705e-05	0.00225918	0.278503	0.555817	0.555817	FALSE	0.90585	FALSE	0.905485	FALSE	0.992355	FALSE	0.879365	FALSE	0.922355	FALSE	0.909574	0.816773	FALSE	0.965031	FALSE	0.968731	FALSE	0.96565
11033	Q8N690	DEFB119	defensin beta 119	[u'NM_153289']	20	29965052	29978286			chr20:30253814A>G (rs558849192)	0.000483794	FALSE	chr20:29965221C>T (rs186901050)	0.0750354	FALSE	0.99866	0.0239885	-0.000141132	0.30627	1	1.72433e-05	0.000117754	0.710562	0.556003	0.556003	FALSE	0.906071	FALSE	0.905705	FALSE	0.808839	FALSE	0.976574	FALSE	0.922562	FALSE	0.909792	0.303469	FALSE	0.801611	FALSE	0.828139	FALSE	0.805516
352	A6NKU9	SPDYE3	speedy/RINGO cell cycle regulator family member E3	[u'NM_001004351']	7	99905509	99917610			chr7:99957128GCCT>G (7:99957128_GCCT_G)	6.58571e-08	TRUE	chr7:99905585T>C (rs552543470)	0.0331041	FALSE	0.989462	0.0590496	0.000128203	0.282312	0.999985	0.0023181	-0.000621084	0.853868	0.556082	0.556082	FALSE	0.906071	FALSE	0.905705	FALSE	0.794142	FALSE	0.98971	FALSE		FALSE	0.909792	0.463814	FALSE	0.866086	FALSE		FALSE	0.868322
5239	P54259	ATN1	atrophin 1	[u'NM_001940']	12	7043165	7050940			chr12:7091872T>C (rs150951513)	0.000288602	FALSE	chr12:7045178G>A (rs148694613)	0.0205577	FALSE	0.959082	0.108306	-0.000772883	0.304351	1.00012	0.00540135	0.000180071	0.747335	0.556145	0.556145	FALSE	0.906071	FALSE	0.905705	FALSE	0.806963	FALSE	0.981191	FALSE	0.922607	FALSE	0.909792	0.150643	FALSE	0.678486	FALSE	0.71872	FALSE	0.684854
466	A8MVW5	HEPACAM2	HEPACAM family member 2	[u'NM_198151']	7	92818583	92855759			chr7:93079738T>C (rs6976450)	0.00136072	FALSE	chr7:92855725T>C (rs184523056)	0.0705113	FALSE	0.978461	0.123745	0.00234775	0.278769	0.999974	0.00465025	0.000190553	0.980554	0.556155	0.556155	FALSE	0.906071	FALSE	0.905705	FALSE	0.791891	FALSE	0.999226	FALSE	0.922607	FALSE	0.909792	0.440363	FALSE	0.859303	FALSE	0.87761	FALSE	0.861339
10132	Q86W10	CYP4Z1	cytochrome P450 family 4 subfamily Z member 1	[u'NM_178134']	1	47533163	47583603			chr1:47037783G>A (rs555703875)	0.000849504	FALSE	chr1:47583559C>T (rs199507217)	0.0271037	FALSE	0.980903	0.0917976	0.001399	0.905766	0.999995	0.00315109	-0.00128627	0.282049	0.556438	0.556438	FALSE	0.906316	FALSE	0.905949	FALSE	0.986048	FALSE	0.880989	FALSE	0.922744	FALSE	0.910028	0.290738	FALSE	0.792197	FALSE	0.820771	FALSE	0.796354
13373	Q96K37	SLC35E1	solute carrier family 35 member E1	[u'NM_024881']	19	16664493	16683175			chr19:17170885C>T (Affx-15620245)	1.4883e-05	FALSE	chr19:16678884C>T (rs561883745)	0.0117248	FALSE	0.995351	0.0464217	0.000106764	0.916261	0.999995	0.00123492	-0.00176252	0.279452	0.556543	0.556543	FALSE	0.906316	FALSE	0.905949	FALSE	0.98673	FALSE	0.879365	FALSE	0.922744	FALSE	0.910028	0.949211	FALSE	0.990818	FALSE	0.991628	FALSE	0.990898
6423	Q12891	HYAL2	hyaluronoglucosaminidase 2	[u'NM_003773']	3	50355563	50357920			chr3:50327845C>G (rs117692440)	0.000603114	FALSE	chr3:50357322C>T (rs587616389)	0.0524822	FALSE	0.773971	0.0969356	0.00214902	0.543127	0.935985	0.0774059	3.25657e-05	0.308657	0.556624	0.556624	FALSE	0.906316	FALSE	0.905949	FALSE	0.910957	FALSE	0.893621	FALSE	0.922744	FALSE	0.910028	0.990987	FALSE	1	FALSE	1	FALSE	1
12086	Q8TDY3	ACTRT2	actin related protein T2	[u'NM_080431']	1	2938251	2939381			chr1:2886903G>A (rs72853379)	2.86291e-06	FALSE	chr1:2939118G>A (rs142480863)	0.00880015	FALSE	0.36944	0.431489	-0.000654565	0.288384	0.918371	0.258925	-0.00118171	0.662805	0.556634	0.556634	FALSE	0.906316	FALSE	0.905949	FALSE	0.797951	FALSE	0.97291	FALSE	0.922744	FALSE	0.910028	0.35872	FALSE	0.826257	FALSE	0.851255	FALSE	0.829193
17652	Q9Y3C4	TPRKB	TP53RK binding protein	[u'NM_016058']	2	73957073	73961696			chr2:74328696G>A (rs529767079)	0.000316173	FALSE	chr2:73959354A>G (2:73959354_A_G)	0.189779	FALSE	0.99929	0.0153156	0.000946101	0.341588	1	2.37075e-05	0.00233877	0.59756	0.556638	0.556638	FALSE	0.906316	FALSE	0.905949	FALSE	0.827575	FALSE	0.961782	FALSE	0.922744	FALSE	0.910028	0.29299	FALSE	0.793551	FALSE	0.82193	FALSE	0.797655
2829	P07949	RET	ret proto-oncogene	[u'NM_020975']	10	43572707	43623714			chr10:43270264A>G (rs2795528)	0.00103716	FALSE	chr10:43620335C>T (rs17158558)	0.0119619	FALSE	0.873137	0.191137	0.00274789	0.450615	0.994751	0.0357135	-3.55998e-05	0.517825	0.556669	0.556669	FALSE	0.906316	FALSE	0.905949	FALSE	0.875817	FALSE	0.942922	FALSE	0.922744	FALSE	0.910028	0.00851406	FALSE	0.307537	FALSE	0.395311	FALSE	0.326434
14585	Q9BXY8	BEX2	brain expressed X-linked 2	[u'NM_032621']	X	102564521	102564904			chrX:103011615C>A (rs5987579)	3.70184e-06	FALSE	chrX:102564736G>A (rs199515438)	0.382854	FALSE	0.998541	0.0223254	0.0181998	0.332071	0.999622	0.0106651	-0.0275342	0.921357	0.556674	0.556674	FALSE	0.906316	FALSE	0.905949	FALSE	0.822467	FALSE	0.996895	FALSE	0.922744	FALSE	0.910028	0.916991	FALSE	0.985705	FALSE	0.986516	FALSE	0.985867
15376	Q9H819	DNAJC18	DnaJ heat shock protein family (Hsp40) member C18	[u'NM_152686']	5	138749840	138775134			chr5:139219681C>T (rs201127874)	2.86769e-05	FALSE	chr5:138764299C>T (rs149143931)	0.0671647	FALSE	0.996683	0.0381209	0.00264288	0.546856	0.999998	0.00094729	-0.00090055	0.38172	0.556808	0.556808	FALSE	0.906316	FALSE	0.905949	FALSE	0.91226	FALSE	0.913721	FALSE	0.92277	FALSE	0.910028	0.605656	FALSE	0.911344	FALSE	0.921504	FALSE	0.913123
1974	O94759	TRPM2	transient receptor potential cation channel subfamily M member 2	[u'NM_003307']	21	45773584	45861697			chr21:46203323T>C (rs2329899)	1.7311e-07	TRUE	chr21:45795806G>T (rs200731035)	0.000610622	FALSE	0.530042	0.152363	0.000354623	0.525129	0.7742	0.0956662	0.00117818	0.866897	0.55681	0.55681	FALSE	0.906316	FALSE	0.905949	FALSE	0.906601	FALSE	0.990702	FALSE		FALSE	0.910028	0.351292	FALSE	0.823963	FALSE		FALSE	0.827024
12282	Q8WVF5	KCTD4	potassium channel tetramerization domain containing 4	[u'NM_198404']	13	45767926	45768702			chr13:45589633G>T (rs140588373)	0.00278278	FALSE	chr13:45768701AT>A (13:45768701_AT_A)	0.0215684	FALSE	0.995933	0.0350963	-0.00141004	0.693962	0.999999	0.000476682	0.000594635	0.315469	0.556814	0.556814	FALSE	0.906316	FALSE	0.905949	FALSE	0.946445	FALSE	0.896184	FALSE	0.92277	FALSE	0.910028	0.584912	FALSE	0.903181	FALSE	0.914195	FALSE	0.905003
13460	Q96LJ8	UBXN10	UBX domain protein 10	[u'NM_152376']	1	20517055	20517894			chr1:20440251G>A (rs41264131)	3.02637e-05	FALSE	chr1:20517463G>A (rs199677811)	0.0538199	FALSE	0.989228	0.0962071	-0.000710683	0.390622	0.999972	0.0048214	0.000699655	0.476092	0.556912	0.556912	FALSE	0.906321	FALSE	0.905953	FALSE	0.85144	FALSE	0.935022	FALSE	0.922784	FALSE	0.910029	0.224938	FALSE	0.745164	FALSE	0.778332	FALSE	0.75034
16990	Q9UJM3	ERRFI1	ERBB receptor feedback inhibitor 1	[u'NM_018948']	1	8073273	8075679			chr1:7995090G>T (rs9657979)	5.83441e-05	FALSE	chr1:8073919C>T (rs147011345)	0.0259963	FALSE	0.988879	0.056053	0.00047269	0.331233	0.999979	0.0022269	-0.00113097	0.663856	0.556951	0.556951	FALSE	0.906321	FALSE	0.905953	FALSE	0.822244	FALSE	0.97291	FALSE	0.922784	FALSE	0.910029	0.14511	FALSE	0.673343	FALSE	0.714578	FALSE	0.679936
893	O14709	ZNF197	zinc finger protein 197	[u'NM_006991']	3	44670647	44685709			chr3:45132961C>T (rs554090714)	1.92952e-05	FALSE	chr3:44670831G>A (rs200857044)	0.0585658	FALSE	0.9888	0.0515818	-0.00282191	0.338739	0.999995	0.00144287	0.00188435	0.598758	0.557022	0.557022	FALSE	0.906321	FALSE	0.905953	FALSE	0.825975	FALSE	0.961782	FALSE	0.922784	FALSE	0.910029	0.537875	FALSE	0.89003	FALSE	0.903282	FALSE	0.891887
8737	Q6H8Q1	ABLIM2	actin binding LIM protein family member 2	[u'NM_001130083']	4	7968720	8160416			chr4:7864457T>C (rs6816389)	1.02488e-07	TRUE	chr4:7968782C>G (rs761747422)	0.0147078	FALSE	0.990676	0.0669666	-0.000214484	0.402948	0.999999	0.0014147	0.002193	0.506457	0.557044	0.557044	FALSE	0.906321	FALSE	0.905953	FALSE	0.854958	FALSE	0.940418	FALSE		FALSE	0.910029	0.125415	FALSE	0.650431	FALSE		FALSE	0.657031
13814	Q96RS0	TGS1	trimethylguanosine synthase 1	[u'NM_024831']	8	56686178	56737259			chr8:57155598G>T (rs9650315)	8.45484e-07	FALSE	chr8:56698434C>A (rs370476485)	0.00181323	FALSE	0.39573	0.181439	-0.00114252	0.349633	0.693586	0.160801	0.00163465	0.280117	0.557071	0.557071	FALSE	0.906321	FALSE	0.905953	FALSE	0.832994	FALSE	0.879365	FALSE	0.922784	FALSE	0.910029	0.496609	FALSE	0.87716	FALSE	0.892836	FALSE	0.879399
10588	Q8IYI0	C20orf196	chromosome 20 open reading frame 196	[u'NM_152504']	20	5753512	5844106			chr20:6022594T>C (rs528402788)	0.000808215	FALSE	chr20:5843952G>A (rs41282138)	0.0623525	FALSE	0.799135	0.2159	0.00103277	0.280745	0.983789	0.0598091	0.00125197	0.905622	0.557192	0.557192	FALSE	0.906434	FALSE	0.906066	FALSE	0.793528	FALSE	0.995158	FALSE	0.922874	FALSE	0.910126	0.106541	FALSE	0.629009	FALSE	0.678514	FALSE	0.636307
10705	Q8IZV5	RDH10	retinol dehydrogenase 10	[u'NM_172037']	8	74207525	74235268			chr8:74601700C>T (rs10106560)	7.75371e-08	TRUE	chr8:74207603G>A (rs533195986)	0.0846756	FALSE	0.987696	0.10748	3.03582e-05	0.839432	0.999941	0.00747021	-0.00163022	0.282899	0.557264	0.557264	FALSE	0.906435	FALSE	0.906066	FALSE	0.973996	FALSE	0.881493	FALSE		FALSE	0.910126	0.793808	FALSE	0.958794	FALSE		FALSE	0.959515
16016	Q9NSI2	FAM207A	family with sequence similarity 207 member A	[u'NM_058190']	21	46359973	46396715			chr21:46203323T>C (rs2329899)	1.7311e-07	TRUE	chr21:46363653G>A (rs142143446)	0.107906	FALSE	0.846517	0.247704	-0.00278508	0.671743	0.998372	0.0394769	-0.000105271	0.306155	0.557326	0.557326	FALSE	0.906435	FALSE	0.906066	FALSE	0.942718	FALSE	0.891778	FALSE		FALSE	0.910126	0.805545	FALSE	0.961922	FALSE		FALSE	0.962558
7350	Q16611	BAK1	BCL2 antagonist/killer 1	[u'NM_001188']	6	33541583	33545381			chr6:33618162A>T (rs9394159)	3.76938e-07	TRUE	chr6:33541855G>C (rs148199579)	0.029006	FALSE	0.996085	0.0420831	-0.000241303	0.306458	0.999998	0.000558425	-0.000334086	0.674805	0.557377	0.557377	FALSE	0.906435	FALSE	0.906066	FALSE	0.808839	FALSE	0.97291	FALSE		FALSE	0.910126	0.597478	FALSE	0.909015	FALSE		FALSE	0.910803
2275	O95755	RAB36	RAB36, member RAS oncogene family	[u'NM_004914']	22	23487553	23503748			chr22:23055411A>C (rs557179484)	8.91091e-05	FALSE	chr22:23495285G>A (rs142380685)	0.0188401	FALSE	0.748232	0.152418	-0.00226108	0.316793	0.946644	0.0954288	-0.00173778	0.48248	0.557526	0.557526	FALSE	0.906435	FALSE	0.906066	FALSE	0.815141	FALSE	0.936202	FALSE	0.922874	FALSE	0.910126	0.105623	FALSE	0.628391	FALSE	0.678316	FALSE	0.635632
9529	Q6ZVW7	IL17REL	interleukin 17 receptor E like	[u'NM_001001694']	22	50435470	50439619			chr22:50616656T>C (rs7286904)	5.77245e-06	FALSE	chr22:50435842G>T (rs139236588)	0.0210452	FALSE	0.27937	0.109052	-0.00143222	0.294409	0.840964	0.316855	0.00103436	0.34412	0.557552	0.557552	FALSE	0.906435	FALSE	0.906066	FALSE	0.801996	FALSE	0.901845	FALSE	0.922874	FALSE	0.910126	0.503032	FALSE	0.878862	FALSE	0.894209	FALSE	0.881011
3534	P17066	HSPA6	heat shock protein family A (Hsp70) member 6	[u'NM_002155']	1	161494449	161496377			chr1:161761277C>T (rs201470370)	2.96296e-06	FALSE	chr1:161495136C>G (rs368300598)	0.000355454	FALSE	0.792847	0.377008	-0.0011358	0.604626	0.991615	0.0847497	0.000243706	0.404572	0.557584	0.557584	FALSE	0.906435	FALSE	0.906066	FALSE	0.925333	FALSE	0.916252	FALSE	0.922874	FALSE	0.910126	0.0584281	FALSE	0.546326	FALSE	0.607322	FALSE	0.555501
3900	P24158	PRTN3	proteinase 3	[u'NM_002777']	19	841009	847966			chr19:1223032ACCGAG>A (Affx-89016417)	5.17796e-05	FALSE	chr19:841040C>T (rs551079189)	0.0267549	FALSE	0.778818	0.170589	-0.00149103	0.549876	0.970071	0.0696626	0.000303189	0.437371	0.557639	0.557639	FALSE	0.906435	FALSE	0.906066	FALSE	0.912941	FALSE	0.926819	FALSE	0.922874	FALSE	0.910126	0.180319	FALSE	0.706664	FALSE	0.74143	FALSE	0.711914
17725	Q9Y4C4	MFHAS1	malignant fibrous histiocytoma amplified sequence 1	[u'NM_004225']	8	8643535	8750568			chr8:8289708G>A (rs4840965)	0.000317061	FALSE	chr8:8748306C>G (rs145773634)	0.0235575	FALSE	0.0614258	0.0463513	0.000115926	0.330027	0.173628	0.266955	0.0008659	0.753815	0.557643	0.557643	FALSE	0.906435	FALSE	0.906066	FALSE	0.821304	FALSE	0.981667	FALSE	0.922874	FALSE	0.910126	0.633649	FALSE	0.918616	FALSE	0.928435	FALSE	0.92025
6829	Q14209	E2F2	E2F transcription factor 2	[u'NM_004091']	1	23836375	23857285			chr1:23366884A>G (rs1123021)	1.46244e-07	TRUE	chr1:23850938C>T (rs562882168)	0.0113895	FALSE	0.515781	0.272883	-0.000256603	0.28463	0.869152	0.225425	-0.0014167	0.834765	0.55774	0.55774	FALSE	0.906435	FALSE	0.906066	FALSE	0.796235	FALSE	0.988352	FALSE		FALSE	0.910126	0.728659	FALSE	0.942136	FALSE		FALSE	0.943303
12416	Q8WXS3	BAALC	brain and acute leukemia, cytoplasmic	[u'NM_001024372']	8	104153126	104240324			chr8:104022269G>A (rs868907)	0.00137675	FALSE	chr8:104225224A>G (rs577140642)	0.116673	FALSE	0.999705	0.00812191	-0.00201561	0.438017	1	9.08117e-06	0.00187362	0.361172	0.557896	0.557896	FALSE	0.906435	FALSE	0.906066	FALSE	0.870704	FALSE	0.904604	FALSE	0.922874	FALSE	0.910126	0.925211	FALSE	0.985801	FALSE	0.986516	FALSE	0.985911
4243	P31948	STIP1	stress induced phosphoprotein 1	[u'NM_006819']	11	63953734	63971595			chr11:64174759G>T (rs10897494)	4.26102e-06	FALSE	chr11:63967665A>G (rs200187351)	0.00578462	FALSE	0.998927	0.0191678	-0.000831271	0.327118	1	1.78209e-05	-0.000877048	0.652712	0.557929	0.557929	FALSE	0.906435	FALSE	0.906066	FALSE	0.818532	FALSE	0.971513	FALSE	0.922874	FALSE	0.910126	0.221833	FALSE	0.741785	FALSE	0.775369	FALSE	0.747104
3652	P19652	ORM2	orosomucoid 2	[u'NM_000608']	9	117092185	117095411			chr9:117049891T>G (rs946053)	2.41029e-05	FALSE	chr9:117094168T>C (rs1126777)	0.153505	FALSE	0.99505	0.0472133	-0.00142175	0.284811	1.00001	0.000863547	-0.000223743	0.938065	0.557949	0.557949	FALSE	0.906435	FALSE	0.906066	FALSE	0.796235	FALSE	0.997355	FALSE	0.922874	FALSE	0.910126	0.973596	FALSE	0.997409	FALSE	0.997391	FALSE	0.99747
404	A6PVL3	KNCN	kinocilin	[u'NM_182516']	1	47013405	47016887			chr1:46657220C>T (rs7552312)	3.82182e-05	FALSE	chr1:47014879T>C (rs201341045)	0.0528662	FALSE	0.95349	0.114239	3.77207e-05	0.403669	0.99961	0.0113125	0.000135386	0.468261	0.557955	0.557955	FALSE	0.906435	FALSE	0.906066	FALSE	0.854958	FALSE	0.932676	FALSE	0.922874	FALSE	0.910126	0.781796	FALSE	0.955744	FALSE	0.959608	FALSE	0.956555
9285	Q6V1X1	DPP8	dipeptidyl peptidase 8	[u'NM_017743']	15	65739225	65808030			chr15:65688175T>C (rs574588531)	0.000446476	FALSE	chr15:65756227T>A (rs201962360)	0.0108086	FALSE	0.995187	0.0376031	-0.00135622	0.433894	1.00001	0.000431115	0.000298563	0.480939	0.55797	0.55797	FALSE	0.906435	FALSE	0.906066	FALSE	0.869708	FALSE	0.936202	FALSE	0.922874	FALSE	0.910126	0.48179	FALSE	0.87149	FALSE	0.888012	FALSE	0.873651
10218	Q86XK3	SFR1	SWI5 dependent homologous recombination repair protein 1	[u'NM_145247']	10	105881942	105885459			chr10:106074416A>G (rs200915089)	0.000155193	FALSE	chr10:105882837G>A (rs545976102)	0.0628768	FALSE	0.880362	0.17963	-0.00394439	0.382149	0.992508	0.0443283	-0.00227766	0.692946	0.558008	0.558008	FALSE	0.906435	FALSE	0.906066	FALSE	0.848256	FALSE	0.975113	FALSE	0.922874	FALSE	0.910126	0.562166	FALSE	0.896689	FALSE	0.908876	FALSE	0.898526
16787	Q9UFN0	NIPSNAP3A	nipsnap homolog 3A	[u'NM_015469']	9	107510074	107521616			chr9:107457316T>C (rs555143235)	0.00106294	FALSE	chr9:107515201C>T (rs34856872)	0.0285393	FALSE	0.18461	0.32521	0.000206516	0.807932	0.63599	0.45	0.00137829	0.28273	0.558029	0.558029	FALSE	0.906435	FALSE	0.906066	FALSE	0.968964	FALSE	0.881491	FALSE	0.922874	FALSE	0.910126	0.977034	FALSE	0.998039	FALSE	0.997644	FALSE	0.998072
4255	P32243	OTX2	orthodenticle homeobox 2	[u'NM_021728.']	14	57268456	57272174			chr14:57520889T>G (rs1189821)	0.00100061	FALSE	chr14:57268667A>C (rs761733794)	0.00408702	FALSE	0.997177	0.0324264	0.00155734	0.29507	0.999996	0.0014369	0.00138969	0.745526	0.558057	0.558057	FALSE	0.906435	FALSE	0.906066	FALSE	0.802235	FALSE	0.980736	FALSE	0.922874	FALSE	0.910126	0.421331	FALSE	0.850939	FALSE	0.871122	FALSE	0.853234
13045	Q96E22	NUS1	NUS1 dehydrodolichyl diphosphate synthase subunit	[u'NM_138459']	6	117996834	118028175			chr6:117522685C>T (rs1405210)	8.01139e-05	FALSE	chr6:118015230C>T (rs146009370)	0.00346286	FALSE	0.996109	0.0425472	0.000685459	0.62792	0.999997	0.00119008	0.00203036	0.325574	0.558216	0.558216	FALSE	0.906475	FALSE	0.906106	FALSE	0.932744	FALSE	0.896184	FALSE	0.922874	FALSE	0.91016	0.894924	FALSE	0.981733	FALSE	0.983865	FALSE	0.981928
2938	P09471	GNAO1	G protein subunit alpha o1	[u'NM_020988']	16	56226148	56388962			chr16:56304824G>A (rs77123123)	8.67714e-05	FALSE	chr16:56309967G>A (rs559674838)	0.00717412	FALSE	0.995607	0.0491145	-0.00184829	0.79791	0.999995	0.00163847	0.00174243	0.299376	0.558227	0.558227	FALSE	0.906475	FALSE	0.906106	FALSE	0.967591	FALSE	0.889168	FALSE	0.922874	FALSE	0.91016	0.647008	FALSE	0.921683	FALSE	0.930618	FALSE	0.923243
15107	Q9H2U9	ADAM7	ADAM metallopeptidase domain 7	[u'NM_003817']	8	24298622	24365046			chr8:24092500C>T (rs2013265)	1.80015e-05	FALSE	chr8:24339733T>G (rs547306323)	0.0221806	FALSE	0.596417	0.367336	0.00121523	0.287174	0.945451	0.174506	-0.00172449	0.897024	0.558234	0.558234	FALSE	0.906475	FALSE	0.906106	FALSE	0.797327	FALSE	0.994118	FALSE	0.922874	FALSE	0.91016	0.923588	FALSE	0.985801	FALSE	0.986516	FALSE	0.985911
16026	Q9NSV4	DIAPH3	diaphanous related formin 3	[u'NM_001042517']	13	60240721	60737900			chr13:60060562C>T (rs17715389)	0.00105144	FALSE	chr13:60485919A>G (rs35579086)	0.00459374	FALSE	0.932238	0.129894	0.00312385	0.374186	0.99913	0.0153141	0.00142072	0.614296	0.558323	0.558323	FALSE	0.906481	FALSE	0.90611	FALSE	0.845727	FALSE	0.96327	FALSE	0.922874	FALSE	0.91016	0.0217796	FALSE	0.420848	FALSE	0.489887	FALSE	0.434486
11708	Q8NGS7	OR13C8	olfactory receptor family 13 subfamily C member 8	[u'NM_001004483']	9	107331449	107332408			chr9:107457316T>C (rs555143235)	0.00106294	FALSE	chr9:107331789T>A (rs561391168)	0.0268093	FALSE	0.350985	0.411447	-0.001219	0.432044	0.830599	0.348464	-0.000865968	0.641413	0.558465	0.558465	FALSE	0.906481	FALSE	0.90611	FALSE	0.869114	FALSE	0.969603	FALSE	0.922874	FALSE	0.91016	0.129602	FALSE	0.65248	FALSE	0.698197	FALSE	0.659288
10899	Q8N3Z6	ZCCHC7	zinc finger CCHC-type containing 7	[u'NM_032226']	9	37126330	37357262			chr9:37349430A>G (rs555354129)	1.32715e-06	FALSE	chr9:37349430A>G (rs555354129)	1.32715e-06	FALSE	0.986737	0.0716321	-0.00168905	0.28726	0.999996	0.00179254	-0.000819876	0.878654	0.558501	0.558501	FALSE	0.906481	FALSE	0.90611	FALSE	0.797417	FALSE	0.991652	FALSE	0.922874	FALSE	0.91016	0.74869	FALSE	0.948755	FALSE	0.953983	FALSE	0.949765
1881	O75832	PSMD10	proteasome 26S subunit, non-ATPase 10	[u'NM_170750']	X	107328207	107334750			chrX:107034088G>A (rs5917070)	7.94165e-07	FALSE	chrX:107331021G>A (rs201782166)	0.0104776	FALSE	0.998015	0.0350199	0.0117363	0.356843	0.999439	0.0191694	-0.0238204	0.324734	0.558531	0.558531	FALSE	0.906481	FALSE	0.90611	FALSE	0.835401	FALSE	0.896184	FALSE	0.922874	FALSE	0.91016	0.445235	FALSE	0.859311	FALSE	0.87761	FALSE	0.861345
4855	P49019	HCAR3	hydroxycarboxylic acid receptor 3	[u'NM_006018']	12	123200124	123201284			chr12:123461284G>A (rs36004829)	9.20557e-06	FALSE	chr12:123201016C>T (rs373921960)	0.00651219	FALSE	0.13325	0.24663	0.00215478	0.780363	0.715968	0.407563	0.00153152	0.282437	0.558536	0.558536	FALSE	0.906481	FALSE	0.90611	FALSE	0.965681	FALSE	0.881426	FALSE	0.922874	FALSE	0.91016	0.129193	FALSE	0.65248	FALSE	0.698197	FALSE	0.659288
16178	Q9NW81	ATP5SL	ATP5S like	[u'NM_018035']	19	41938139	41945804			chr19:41847860G>A (rs1800472)	0.00024978	FALSE	chr19:41944267C>T (rs200646614)	0.00419833	FALSE	0.387759	0.431544	2.39937e-05	0.282054	0.867851	0.313039	0.000720586	0.802322	0.558598	0.558598	FALSE	0.906481	FALSE	0.90611	FALSE	0.794142	FALSE	0.98335	FALSE	0.922874	FALSE	0.91016	0.547025	FALSE	0.891099	FALSE	0.903552	FALSE	0.89294
14760	Q9BZX4	ROPN1B	rhophilin associated tail protein 1B	[u'NM_001012337']	3	125690898	125702160			chr3:125652478T>C (rs532127742)	0.00146466	FALSE	chr3:125701180G>A (rs771565742)	0.0173241	FALSE	0.939954	0.198962	0.00307437	0.350773	0.999132	0.0230735	-8.72321e-05	0.506896	0.558626	0.558626	FALSE	0.906481	FALSE	0.90611	FALSE	0.833161	FALSE	0.940551	FALSE	0.922874	FALSE	0.91016	0.405398	FALSE	0.845151	FALSE	0.865204	FALSE	0.847602
39	A0A183	LCE6A	late cornified envelope 6A	[u'NM_001128600']	1	152815997	152816236			chr1:153114692G>A (rs61811927)	1.07111e-05	FALSE	chr1:152816088C>T (rs370823201)	0.0314228	FALSE	0.998909	0.0268839	-0.00166001	0.470129	1	9.24146e-06	0.0013014	0.440372	0.55873	0.55873	FALSE	0.906481	FALSE	0.90611	FALSE	0.884505	FALSE	0.927331	FALSE	0.922874	FALSE	0.91016	0.598754	FALSE	0.909492	FALSE	0.920165	FALSE	0.911268
15959	Q9NRX3	NDUFA4L2	NDUFA4, mitochondrial complex associated like 2	[u'NM_020142']	12	57629349	57630868			chr12:57540751C>G (rs7968719)	1.10243e-07	TRUE	chr12:57629375T>C (rs541084895)	0.0910879	FALSE	0.999071	0.0166021	-0.00255721	0.70667	1	4.44105e-05	0.000206421	0.31898	0.558741	0.558741	FALSE	0.906481	FALSE	0.90611	FALSE	0.949102	FALSE	0.896184	FALSE		FALSE	0.91016	0.423128	FALSE	0.851502	FALSE		FALSE	0.853763
11345	Q8NCC3	PLA2G15	phospholipase A2 group XV	[u'NM_012320']	16	68279330	68293557			chr16:68104944A>G (rs549478298)	0.000921866	FALSE	chr16:68283226A>G (rs753755688)	0.0189497	FALSE	0.990123	0.0799839	0.00259866	0.289375	1.00001	0.00144849	-0.000853544	0.821151	0.558746	0.558746	FALSE	0.906481	FALSE	0.90611	FALSE	0.798372	FALSE	0.985636	FALSE	0.922874	FALSE	0.91016	0.441924	FALSE	0.859303	FALSE	0.87761	FALSE	0.861339
12076	Q8TDV5	GPR119	G protein-coupled receptor 119	[u'NM_178471']	X	129518417	129519421			chrX:129385500C>T (rs673667)	7.53932e-08	TRUE	chrX:129518620C>T (rs201691868)	0.174666	FALSE	0.99589	0.0444934	0.0204981	0.834269	0.998918	0.0209297	-0.0393512	0.450642	0.55887	0.55887	FALSE	0.906556	FALSE	0.906185	FALSE	0.973961	FALSE	0.931565	FALSE		FALSE	0.910233	0.88635	FALSE	0.979512	FALSE		FALSE	0.979762
222	A6NDY0	PABPN1L	poly(A) binding protein nuclear 1 like, cytoplasmic	[u'NM_001080487']	16	88930167	88933014			chr16:89355771T>C (rs56013820)	1.99358e-05	FALSE	chr16:88931970C>T (rs200889644)	0.00162603	FALSE	0.825237	0.349611	-0.000996372	0.281891	0.993752	0.0739549	0.000743907	0.790888	0.558895	0.558895	FALSE	0.906556	FALSE	0.906185	FALSE	0.794019	FALSE	0.98335	FALSE	0.922997	FALSE	0.910233	0.531422	FALSE	0.887594	FALSE	0.901121	FALSE	0.889554
3544	P17302	GJA1	gap junction protein alpha 1	[u'NM_000165']	6	121767994	121769139			chr6:121427283T>C (rs56356586)	0.000215997	FALSE	chr6:121769125G>A (rs553879521)	0.0316322	FALSE	0.985873	0.0690591	-0.00140103	0.376537	0.999919	0.00452378	0.00114143	0.487	0.558945	0.558945	FALSE	0.906556	FALSE	0.906185	FALSE	0.84589	FALSE	0.936509	FALSE	0.922997	FALSE	0.910233	0.369342	FALSE	0.831148	FALSE	0.855128	FALSE	0.833915
14674	Q9BYT8	NLN	neurolysin	[u'NM_020726']	5	65018201	65118740			chr5:64545633T>C (rs11749052)	5.17763e-07	FALSE	chr5:65118691G>A (rs150853932)	0.00686415	FALSE	0.97282	0.0800859	-0.00124642	0.540207	0.999718	0.00748669	-0.000774629	0.410906	0.559107	0.559107	FALSE	0.906718	FALSE	0.906347	FALSE	0.909954	FALSE	0.917943	FALSE	0.923087	FALSE	0.910392	0.794837	FALSE	0.959071	FALSE	0.962635	FALSE	0.959779
3284	P12757	SKIL	SKI like proto-oncogene	[u'NM_005414']	3	170078120	170110202			chr3:170374638C>T (rs78303916)	6.82725e-05	FALSE	chr3:170108953A>G (rs563321311)	0.0251557	FALSE	0.868031	0.0666803	0.00135479	0.322388	0.953909	0.0347368	0.00120976	0.724973	0.55917	0.55917	FALSE	0.906718	FALSE	0.906347	FALSE	0.817252	FALSE	0.978407	FALSE	0.923087	FALSE	0.910392	0.253423	FALSE	0.764207	FALSE	0.794191	FALSE	0.76899
3475	P16144	ITGB4	integrin subunit beta 4	[u'NM_000213']	17	73720784	73753633			chr17:73738809C>T (rs145976111)	0.00013273	FALSE	chr17:73738809C>T (rs145976111)	0.00013273	FALSE	0.537673	0.102253	0.00177417	0.322112	0.789035	0.163163	0.000745505	0.831168	0.559228	0.559228	FALSE	0.906718	FALSE	0.906347	FALSE	0.817252	FALSE	0.987667	FALSE	0.923087	FALSE	0.910392	0.0231814	FALSE	0.426921	FALSE	0.491815	FALSE	0.439444
17638	Q9Y3A3	MOB4	MOB family member 4, phocein	[u'NM_015387']	2	198380811	198415367			chr2:198703935A>G (rs72918847)	0.000165073	FALSE	chr2:198415314G>A (rs541674711)	0.774075	FALSE	0.999963	0.00163465	0.000901776	0.724616	1	2.97996e-09	-0.000622766	0.321407	0.559248	0.559248	FALSE	0.906718	FALSE	0.906347	FALSE	0.954314	FALSE	0.896184	FALSE	0.923087	FALSE	0.910392	0.724616	FALSE	0.941627	FALSE	0.947712	FALSE	0.942827
10097	Q86VF7	NRAP	nebulin related anchoring protein	[u'NM_006175']	10	115348737	115423641			chr10:114887817A>G (rs73360281)	2.79044e-05	FALSE	chr10:115380419C>T (rs138050139)	0.00164131	FALSE	0.398918	0.130224	-0.00192694	0.866023	1.00409	0.0954493	0.000995082	0.282462	0.559324	0.559324	FALSE	0.906759	FALSE	0.906387	FALSE	0.978654	FALSE	0.881426	FALSE	0.923109	FALSE	0.910432	0.0911294	FALSE	0.614057	FALSE	0.669053	FALSE	0.622103
2748	P06493	CDK1	cyclin dependent kinase 1	[u'NM_001786']	10	62539924	62553730			chr10:62184907G>A (rs10994341)	0.00188695	FALSE	chr10:62544600C>T (rs8755)	0.284296	FALSE	0.998825	0.027789	-0.00082539	0.308008	1	2.644e-05	-0.00108095	0.78386	0.559653	0.559653	FALSE	0.907093	FALSE	0.906721	FALSE	0.810676	FALSE	0.98335	FALSE	0.923361	FALSE	0.910764	0.225586	FALSE	0.745164	FALSE	0.778397	FALSE	0.75034
11397	Q8NDA8	MROH1	maestro heat like repeat family member 1	[u'NM_032450']	8	145218730	145316640			chr8:144860797G>A (rs62526406)	2.91592e-05	FALSE	chr8:145223239C>G (rs374952645)	6.66623e-05	FALSE	0.898044	0.00960856	-0.0016928	0.290341	0.944879	0.00426179	0.00199368	0.475699	0.559702	0.559702	FALSE	0.907093	FALSE	0.906721	FALSE	0.799144	FALSE	0.934816	FALSE	0.923361	FALSE	0.910764	0.0153099	FALSE	0.36456	FALSE	0.436078	FALSE	0.378922
9018	Q6PEV8	FAM199X	family with sequence similarity 199, X-linked	[u'NM_207318']	X	103411467	103434456			chrX:103011615C>A (rs5987579)	3.70184e-06	FALSE	chrX:103430849C>T (rs781966952)	0.171876	FALSE	0.999653	0.00524605	0.0165466	0.537143	0.999932	0.00216386	-0.0236014	0.696024	0.559703	0.559703	FALSE	0.907093	FALSE	0.906721	FALSE	0.908876	FALSE	0.975431	FALSE	0.923361	FALSE	0.910764	0.519831	FALSE	0.883871	FALSE	0.897952	FALSE	0.885882
16663	Q9UBC9	SPRR3	small proline rich protein 3	[u'NM_005416']	1	152975497	152976003			chr1:153114692G>A (rs61811927)	1.07111e-05	FALSE	chr1:152975845G>T (rs142366989)	0.0452543	FALSE	0.659196	0.274985	-0.00140394	0.617528	0.967995	0.085239	-2.3197e-05	0.390247	0.559734	0.559734	FALSE	0.907093	FALSE	0.906721	FALSE	0.92875	FALSE	0.914288	FALSE	0.923361	FALSE	0.910764	0.632453	FALSE	0.918517	FALSE	0.928294	FALSE	0.92016
13264	Q96I24	FUBP3	far upstream element binding protein 3	[u'NM_003934']	9	133455068	133512406			chr9:133464084A>G (rs7466269)	4.88516e-06	FALSE	chr9:133501880G>A (rs144677041)	0.00195922	FALSE	0.996464	0.0360778	-0.004208	0.36926	1	6.18075e-05	-7.58228e-05	0.552501	0.559845	0.559845	FALSE	0.907109	FALSE	0.906736	FALSE	0.842867	FALSE	0.950472	FALSE	0.923361	FALSE	0.910776	0.771297	FALSE	0.953322	FALSE	0.9579	FALSE	0.954184
12943	Q96CD0	FBXL8	F-box and leucine rich repeat protein 8	[u'NM_018378']	16	67195689	67197720			chr16:67144115G>A (rs115599330)	0.000240035	FALSE	chr16:67197519G>C (rs751095089)	0.0555007	FALSE	0.996908	0.0363099	0.000741542	0.393666	0.999999	0.0003975	-0.00173027	0.526421	0.559851	0.559851	FALSE	0.907109	FALSE	0.906736	FALSE	0.852057	FALSE	0.944824	FALSE	0.923361	FALSE	0.910776	0.191189	FALSE	0.718336	FALSE	0.752523	FALSE	0.723853
3385	P14652	HOXB2	homeobox B2	[u'NM_002145']	17	46620433	46622273			chr17:46661292G>A (rs2288278)	1.19862e-14	TRUE	chr17:46622002G>T (rs544258654)	0.0192504	FALSE	0.989402	0.0555272	0.000540426	0.483256	0.999978	0.00228729	0.00149566	0.394344	0.559902	0.559902	FALSE	0.907109	FALSE	0.906736	FALSE	0.888323	FALSE	0.915283	FALSE		FALSE	0.910776	0.139445	FALSE	0.664848	FALSE		FALSE	0.6717
7121	Q15349	RPS6KA2	ribosomal protein S6 kinase A2	[u'NM_021135']	6	166826253	167040507			chr6:166336825A>G (rs9365939)	0.00019237	FALSE	chr6:166944738T>C (rs200392254)	0.0782644	FALSE	0.981752	0.0845403	-0.00260632	0.391157	1	0.00195673	-0.00149847	0.527146	0.559947	0.559947	FALSE	0.907109	FALSE	0.906736	FALSE	0.85144	FALSE	0.94535	FALSE	0.9234	FALSE	0.910776	0.370491	FALSE	0.831599	FALSE	0.855325	FALSE	0.834339
9631	Q7L1V2	MON1B	MON1 homolog B, secretory trafficking associated	[u'NM_014940']	16	77225383	77232202			chr16:77611387T>C (rs76953588)	0.000280192	FALSE	chr16:77228742G>A (rs547327074)	0.0243941	FALSE	0.985551	0.063883	-0.000525762	0.317946	0.999931	0.00384353	-0.000332085	0.74823	0.559999	0.559999	FALSE	0.907111	FALSE	0.906738	FALSE	0.815887	FALSE	0.981643	FALSE	0.9234	FALSE	0.910777	0.895178	FALSE	0.981733	FALSE	0.983865	FALSE	0.981928
14227	Q9BRT8	CBWD1	COBW domain containing 1	[u'NM_018491']	9	121470	178969			chr9:178962G>A (rs140498612)	0.00179216	FALSE	chr9:178962G>A (rs140498612)	0.00179216	FALSE	0.987009	0.0614233	-0.00125668	0.282936	1.00024	0.00217338	0.00314174	0.676522	0.56032	0.56032	FALSE	0.907502	FALSE	0.907129	FALSE	0.795231	FALSE	0.97291	FALSE	0.92368	FALSE	0.911167	0.641345	FALSE	0.921373	FALSE	0.930618	FALSE	0.923007
5160	P52756	RBM5	RNA binding motif protein 5	[u'NM_005778']	3	50127868	50155886			chr3:50327845C>G (rs117692440)	0.000603114	FALSE	chr3:50137455C>T (rs139289182)	0.00836741	FALSE	0.998471	0.0117452	-0.00133788	0.35863	1	3.69603e-05	-0.000687873	0.558148	0.560342	0.560342	FALSE	0.907502	FALSE	0.907129	FALSE	0.836724	FALSE	0.951402	FALSE	0.92368	FALSE	0.911167	0.621822	FALSE	0.915519	FALSE	0.925946	FALSE	0.917201
13410	Q96KR1	ZFR	zinc finger RNA binding protein	[u'NM_016107']	5	32355869	32444764			chr5:32499087G>C (rs17530096)	7.30029e-05	FALSE	chr5:32388749C>T (rs184673635)	0.113425	FALSE	0.826825	0.0790256	-0.00104375	0.414036	0.970552	0.0381601	-0.00166619	0.646639	0.560459	0.560459	FALSE	0.907563	FALSE	0.907188	FALSE	0.859599	FALSE	0.97071	FALSE	0.92368	FALSE	0.911216	0.890888	FALSE	0.980511	FALSE	0.982851	FALSE	0.980734
4989	P50458	LHX2	LIM homeobox 2	[u'NM_004789']	9	126774628	126794983			chr9:127294185G>T (rs10986358)	0.00131253	FALSE	chr9:126777630G>A (rs567713261)	0.151356	FALSE	0.994372	0.0418432	0.00162877	0.520884	0.99999	0.00143973	-0.00308481	0.372982	0.560656	0.560656	FALSE	0.907563	FALSE	0.907188	FALSE	0.904413	FALSE	0.910298	FALSE	0.92368	FALSE	0.911216	0.348548	FALSE	0.823953	FALSE	0.849975	FALSE	0.827024
9262	Q6UXT8	ALKAL1	ALK and LTK ligand 1	[u'NM_207413']	8	53451006	53477816			chr8:53479599A>G (rs16917973)	2.76551e-05	FALSE	chr8:53452468G>A (rs370928233)	0.0152889	FALSE	0.997716	0.0271738	-0.00098604	0.286898	1.00001	0.000641279	-0.00198665	0.757071	0.560682	0.560682	FALSE	0.907563	FALSE	0.907188	FALSE	0.797066	FALSE	0.982458	FALSE	0.92368	FALSE	0.911216	0.578946	FALSE	0.902012	FALSE	0.913261	FALSE	0.903825
12841	Q96AQ2	TMEM125	transmembrane protein 125	[u'NM_144626']	1	43738394	43739050			chr1:43812237G>T (rs149810307)	0.00168761	FALSE	chr1:43738491G>A (rs377064853)	0.00440336	FALSE	0.976469	0.0943256	0.00117022	0.313096	0.999882	0.00634468	0.00150138	0.7653	0.560695	0.560695	FALSE	0.907563	FALSE	0.907188	FALSE	0.813383	FALSE	0.982458	FALSE	0.92368	FALSE	0.911216	0.340184	FALSE	0.821955	FALSE	0.849543	FALSE	0.825334
4502	P40189	IL6ST	interleukin 6 signal transducer	[u'NM_002184']	5	55236913	55272106			chr5:55384562G>A (rs322019)	0.000106771	FALSE	chr5:55265437T>C (rs370154111)	0.0410894	FALSE	0.788234	0.344541	0.000931478	0.597605	0.990853	0.0807045	-0.000853823	0.415942	0.560745	0.560745	FALSE	0.907563	FALSE	0.907188	FALSE	0.922572	FALSE	0.918899	FALSE	0.92368	FALSE	0.911216	0.407421	FALSE	0.846683	FALSE	0.866691	FALSE	0.849114
5270	P54826	GAS1	growth arrest specific 1	[u'NM_002048']	9	89560660	89561694			chr9:89600697G>A (rs7047459)	0.00145474	FALSE	chr9:89561132G>A (rs549876121)	0.033333	FALSE	0.997976	0.0250345	-0.00169446	0.561992	1	0.000218964	0.00120369	0.378057	0.560781	0.560781	FALSE	0.907563	FALSE	0.907188	FALSE	0.914456	FALSE	0.912984	FALSE	0.92368	FALSE	0.911216	0.0849778	FALSE	0.599786	FALSE	0.654838	FALSE	0.607989
6130	Q04446	GBE1	1,4-alpha-glucan branching enzyme 1	[u'NM_000158']	3	81539561	81810668		0	chr3:81962838C>T (rs957670)	4.5939e-05	FALSE	chr3:81586067G>A (rs552922259)	0.007373	FALSE	0.48157	0.128061	0.00018632	0.349119	0.845606	0.110904	0.000834178	0.907792	0.56084	0.56084	FALSE	0.907563	FALSE	0.907188	FALSE	0.832707	FALSE	0.995158	FALSE	0.92368	FALSE	0.911216	0.510093	FALSE	0.881445	FALSE	0.896591	FALSE	0.883502
14845	Q9GZP9	DERL2	derlin 2	[u'NM_016041']	17	5378007	5389481			chr17:5801331G>A (rs7221818)	0.00123468	FALSE	chr17:5389421T>C (rs559457949)	0.360769	FALSE	0.846157	0.251164	-0.00122117	0.302807	0.992455	0.0505343	-0.00361164	0.530324	0.560877	0.560877	FALSE	0.907563	FALSE	0.907188	FALSE	0.806094	FALSE	0.9468	FALSE	0.92368	FALSE	0.911216	0.480765	FALSE	0.87149	FALSE	0.888012	FALSE	0.873626
12695	Q93074	MED12	mediator complex subunit 12	[u'NM_005120']	X	70338605	70362065			chrX:70597546C>G (rs28382158)	0.00114962	FALSE	chrX:70349635G>A (rs587780391)	0.0438001	FALSE	0.998224	0.0182451	0.0230526	0.821783	0.999632	0.00710929	-0.038957	0.451063	0.560933	0.560933	FALSE	0.907563	FALSE	0.907188	FALSE	0.971189	FALSE	0.931565	FALSE	0.92368	FALSE	0.911216	0.569131	FALSE	0.898881	FALSE	0.910575	FALSE	0.900692
2678	P05111	INHA	inhibin alpha subunit	[u'NM_002191']	2	220437097	220440245			chr2:219943846G>A (rs6724465)	0.000242348	FALSE	chr2:220437172C>T (rs199544141)	0.184741	FALSE	0.982242	0.0668105	-0.00021731	0.46319	0.999932	0.0042821	0.000210185	0.449367	0.560943	0.560943	FALSE	0.907563	FALSE	0.907188	FALSE	0.882633	FALSE	0.931565	FALSE	0.92368	FALSE	0.911216	0.850241	FALSE	0.970371	FALSE	0.974134	FALSE	0.970782
3916	P24539	ATP5F1	ATP synthase, H+ transporting, mitochondrial Fo complex subunit B1	[u'NM_001688']	1	111992164	112003613			chr1:111702023G>A (rs560470654)	0.000418209	FALSE	chr1:112002161A>G (rs201457142)	0.185476	FALSE	0.993236	0.0489089	0.000209166	0.743697	0.999995	0.00115442	-0.00220967	0.301136	0.561031	0.561031	FALSE	0.907563	FALSE	0.907188	FALSE	0.957542	FALSE	0.890458	FALSE	0.92368	FALSE	0.911216	0.576749	FALSE	0.900774	FALSE	0.912174	FALSE	0.902527
1704	O75298	RTN2	reticulon 2	[u'NM_005619']	19	45988969	46000083			chr19:46009520G>C (rs2238688)	1.72839e-08	TRUE	chr19:45996522G>T (rs141012670)	0.0119199	FALSE	0.996633	0.029606	-0.00375113	0.296332	1	0.000193204	-0.000322539	0.77473	0.561037	0.561037	FALSE	0.907563	FALSE	0.907188	FALSE	0.803309	FALSE	0.98335	FALSE		FALSE	0.911216	0.760087	FALSE	0.950951	FALSE		FALSE	0.951915
11837	Q8NI37	PPTC7	PTC7 protein phosphatase homolog	[u'NM_139283']	12	110974845	111020836			chr12:111072511A>G (rs571384402)	0.000603059	FALSE	chr12:110976014G>T (rs199865729)	0.247419	FALSE	0.823153	0.313437	-0.00147389	0.506025	0.990535	0.0729793	-0.000475511	0.320567	0.561042	0.561042	FALSE	0.907563	FALSE	0.907188	FALSE	0.898988	FALSE	0.896184	FALSE	0.92368	FALSE	0.911216	0.418077	FALSE	0.850027	FALSE	0.870123	FALSE	0.852375
17563	Q9Y2P8	RCL1	RNA terminal phosphate cyclase like 1	[u'NM_005772']	9	4793092	4860272			chr9:4293150A>C (rs10814916)	3.76378e-12	TRUE	chr9:4844572C>T (rs553572350)	0.0107177	FALSE	0.981108	0.105183	0.00128444	0.920111	0.999984	0.00388389	0.000504878	0.283348	0.561132	0.561132	FALSE	0.907627	FALSE	0.907252	FALSE	0.986747	FALSE	0.881493	FALSE		FALSE	0.91128	0.906671	FALSE	0.983253	FALSE		FALSE	0.983486
17805	Q9Y5E4	PCDHB5	protocadherin beta 5	[u'NM_015669']	5	140515017	140517401			chr5:140870516A>G (rs2074912)	7.7588e-06	FALSE	chr5:140516407G>A (rs17844422)	0.00199978	FALSE	0.736167	0.0986582	0.000496698	0.428402	0.91246	0.0725527	0.000340678	0.688605	0.561202	0.561202	FALSE	0.907658	FALSE	0.907283	FALSE	0.867273	FALSE	0.974212	FALSE	0.923841	FALSE	0.91131	0.118259	FALSE	0.640498	FALSE	0.685844	FALSE	0.647066
13492	Q96M02	C10orf90	chromosome 10 open reading frame 90	[u'NM_001004298']	10	128114436	128209889			chr10:128007683A>G (rs7097346)	0.00040499	FALSE	chr10:128192714C>T (rs537981030)	0.00988821	FALSE	0.894696	0.110917	-0.00199616	0.342767	0.994147	0.0257178	0.00198721	0.750143	0.561367	0.561367	FALSE	0.907778	FALSE	0.907402	FALSE	0.828813	FALSE	0.981667	FALSE	0.923991	FALSE	0.911427	0.530394	FALSE	0.887288	FALSE	0.900896	FALSE	0.88926
6039	Q02086	SP2	Sp2 transcription factor	[u'NM_003110']	17	45973653	46005187			chr17:46055036G>A (rs7503584)	2.88207e-10	TRUE	chr17:45994362G>A (rs566458130)	0.268423	FALSE	0.939422	0.102293	0.000867957	0.879433	0.997051	0.0188895	0.00119159	0.284472	0.561404	0.561404	FALSE	0.907778	FALSE	0.907402	FALSE	0.980874	FALSE	0.882736	FALSE		FALSE	0.911427	0.985451	FALSE	1	FALSE		FALSE	1
13269	Q96I45	TMEM141	transmembrane protein 141	[u'NM_032928']	9	139685823	139687281			chr9:140115370G>C (9:140115370_G_C)	1.66028e-05	FALSE	chr9:139686170G>A (rs555297150)	0.016842	FALSE	0.970595	0.158683	0.000816337	0.466541	0.999814	0.0126152	-0.00176171	0.466165	0.561455	0.561455	FALSE	0.907778	FALSE	0.907402	FALSE	0.884154	FALSE	0.932331	FALSE	0.923991	FALSE	0.911427	0.58155	FALSE	0.902828	FALSE	0.913991	FALSE	0.904605
1335	O43674	NDUFB5	NADH:ubiquinone oxidoreductase subunit B5	[u'NM_002492']	3	179322604	179341825			chr3:179336275G>A (rs760974952)	0.00249381	FALSE	chr3:179336275G>A (rs760974952)	0.00249381	FALSE	0.656461	0.226603	0.00188226	0.527312	0.945534	0.108189	0.000366743	0.28795	0.56148	0.56148	FALSE	0.907778	FALSE	0.907402	FALSE	0.906601	FALSE	0.883388	FALSE	0.923991	FALSE	0.911427	0.69102	FALSE	0.933486	FALSE	0.940623	FALSE	0.934786
2875	P08572	COL4A2	collagen type IV alpha 2 chain	[u'NM_001846']	13	110960251	111164535			chr13:110857844A>T (rs370338256)	0.000279153	FALSE	chr13:111082935T>G (rs552174744)	0.00149868	FALSE	0.898828	0.0852424	-0.00200652	0.285547	0.995659	0.0160197	0.000674326	0.875045	0.561635	0.561635	FALSE	0.907945	FALSE	0.90757	FALSE	0.796767	FALSE	0.99152	FALSE	0.924137	FALSE	0.911594	0.103099	FALSE	0.624229	FALSE	0.675644	FALSE	0.631538
6065	Q02487	DSC2	desmocollin 2	[u'NM_004949']	18	28647984	28681934			chr18:29169825A>G (rs3764479)	0.000195333	FALSE	chr18:28681901C>T (rs568391206)	0.00195136	FALSE	0.946447	0.165337	-0.000411599	0.295739	0.999211	0.0161666	-0.00136299	0.644797	0.561694	0.561694	FALSE	0.907959	FALSE	0.907583	FALSE	0.802958	FALSE	0.97071	FALSE	0.924137	FALSE	0.911606	0.21822	FALSE	0.739024	FALSE	0.773049	FALSE	0.744291
11352	Q8NCG5	CHST4	carbohydrate sulfotransferase 4	[u'NM_005769']	16	71570581	71571738			chr16:72013539T>C (rs9302633)	1.81304e-07	TRUE	chr16:71570992T>G (rs72547534)	0.0120929	FALSE	0.969913	0.124217	0.00366187	0.291741	0.999921	0.00678284	-0.00184139	0.882903	0.561814	0.561814	FALSE	0.907995	FALSE	0.907619	FALSE	0.799853	FALSE	0.992241	FALSE		FALSE	0.911639	0.326777	FALSE	0.814758	FALSE		FALSE	0.818391
2082	O95139	NDUFB6	NADH:ubiquinone oxidoreductase subunit B6	[u'NM_002493']	9	32553877	32573058			chr9:32632157C>T (rs539250157)	4.59661e-05	FALSE	chr9:32571013G>A (rs200723755)	0.151684	FALSE	0.995518	0.0427494	0.00304156	0.28444	0.999998	0.00114933	-0.000248536	0.905714	0.561847	0.561847	FALSE	0.907995	FALSE	0.907619	FALSE	0.796235	FALSE	0.995158	FALSE	0.924244	FALSE	0.911639	0.791896	FALSE	0.958596	FALSE	0.962329	FALSE	0.959331
9175	Q6UWH6	TEX261	testis expressed 261	[u'NM_144582']	2	71215733	71221887			chr2:71633389C>T (rs6714975)	2.58636e-05	FALSE	chr2:71218962C>T (rs560766742)	0.266866	FALSE	0.998577	0.0235036	0.00281395	0.290052	0.999999	0.000240268	0.00225954	0.795711	0.56191	0.56191	FALSE	0.907995	FALSE	0.907619	FALSE	0.798733	FALSE	0.98335	FALSE	0.924244	FALSE	0.911639	0.494295	FALSE	0.876014	FALSE	0.891596	FALSE	0.878103
15750	Q9NPE6	SPAG4	sperm associated antigen 4	[u'NM_003116']	20	34203926	34208941			chr20:34025756A>G (rs143384)	2.04092e-49	TRUE	chr20:34205141C>T (rs754919343)	0.000251231	FALSE	0.996272	0.045727	-2.10824e-05	0.771903	0.999996	0.00147213	0.00071541	0.306943	0.56192	0.56192	FALSE	0.907995	FALSE	0.907619	FALSE	0.963951	FALSE	0.892267	FALSE		FALSE	0.911639	0.506526	FALSE	0.880368	FALSE		FALSE	0.882469
582	D3W0D1	KLRF2	killer cell lectin like receptor F2	[u'NM_001190765']	12	10034195	10048429			chr12:10233940G>A (rs368867880)	0.00110292	FALSE	chr12:10045660G>A (rs549841507)	0.0293155	FALSE	0.2228	0.197743	0.00120502	0.3064	0.671691	0.338421	0.00100955	0.555015	0.562001	0.562001	FALSE	0.908021	FALSE	0.907644	FALSE	0.808839	FALSE	0.950472	FALSE	0.924244	FALSE	0.911663	0.791393	FALSE	0.958596	FALSE	0.962323	FALSE	0.959331
4818	P48509	CD151	CD151 molecule (Raph blood group)	[u'NM_004357']	11	836070	838189			chr11:702250T>C (rs7479861)	7.45398e-05	FALSE	chr11:837277A>C (rs559057238)	0.0017525	FALSE	0.997707	0.0375121	-5.03032e-05	0.893833	1	6.20501e-05	0.000162946	0.287716	0.562038	0.562038	FALSE	0.908021	FALSE	0.907644	FALSE	0.983437	FALSE	0.883388	FALSE	0.924244	FALSE	0.911663	0.240961	FALSE	0.755866	FALSE	0.78608	FALSE	0.76074
14792	Q9C0B9	ZCCHC2	zinc finger CCHC-type containing 2	[u'NM_017742']	18	60190658	60243809			chr18:60241732C>T (rs3744926)	0.00131692	FALSE	chr18:60241360C>G (rs181184205)	0.0467056	FALSE	0.620514	0.141096	-0.00178844	0.553528	0.87677	0.143433	-0.00185281	0.292646	0.562142	0.562142	FALSE	0.908065	FALSE	0.907688	FALSE	0.912941	FALSE	0.885589	FALSE	0.924244	FALSE	0.911703	0.985817	FALSE	1	FALSE	1	FALSE	1
5863	P82279	CRB1	crumbs 1, cell polarity complex component	[u'NM_201253']	1	197237543	197447006			chr1:197102602C>T (rs552512102)	1.38009e-05	FALSE	chr1:197297797A>C (rs116067724)	0.108901	FALSE	0.989152	0.0686335	0.00158209	0.437676	1.00001	0.00314702	-0.00258246	0.472834	0.562219	0.562219	FALSE	0.908065	FALSE	0.907688	FALSE	0.870704	FALSE	0.933894	FALSE	0.924244	FALSE	0.911703	0.793182	FALSE	0.958728	FALSE	0.962505	FALSE	0.959455
3553	P17538	CTRB1	chymotrypsinogen B1	[u'NM_001906']	16	75252906	75258761			chr16:75682259G>A (rs563169297)	0.000209563	FALSE	chr16:75256940G>T (rs570099637)	0.0288018	FALSE	0.995853	0.0424409	-0.00214652	0.92656	1	9.77601e-05	0.000464063	0.285218	0.562262	0.562262	FALSE	0.908065	FALSE	0.907688	FALSE	0.988117	FALSE	0.882913	FALSE	0.924244	FALSE	0.911703	0.697768	FALSE	0.934706	FALSE	0.941727	FALSE	0.93594
5224	P53816	PLA2G16	phospholipase A2 group XVI	[u'NM_001128203']	11	63342420	63381486			chr11:63873673G>A (rs12418845)	7.93051e-05	FALSE	chr11:63357826C>G (rs140193495)	0.0073129	FALSE	0.998651	0.027822	-0.00224467	0.345914	1	3.13081e-05	0.000471482	0.59855	0.562309	0.562309	FALSE	0.908065	FALSE	0.907688	FALSE	0.830938	FALSE	0.961782	FALSE	0.924244	FALSE	0.911703	0.0595704	FALSE	0.548175	FALSE	0.610922	FALSE	0.557153
17935	Q9Y646	CPQ	carboxypeptidase Q	[u'NM_016134']	8	97797126	98155408			chr8:98289688C>T (rs115912728)	0.000258671	FALSE	chr8:98078283C>A (rs535633989)	0.00232242	FALSE	0.97957	0.111103	-0.00214457	0.431082	0.999944	0.00582025	0.000143013	0.493188	0.56232	0.56232	FALSE	0.908065	FALSE	0.907688	FALSE	0.868614	FALSE	0.93849	FALSE	0.924244	FALSE	0.911703	0.282728	FALSE	0.783947	FALSE	0.812466	FALSE	0.788241
2987	P0C1S8	WEE2	WEE1 homolog 2	[u'NM_001105558']	7	141408559	141430117			chr7:141752734C>T (rs564600502)	0.00187878	FALSE	chr7:141429371T>G (rs35683659)	0.020795	FALSE	0.998669	0.0191894	-0.000744762	0.364314	1	8.99262e-05	-0.00298237	0.597923	0.5624	0.5624	FALSE	0.908113	FALSE	0.907736	FALSE	0.840332	FALSE	0.961782	FALSE	0.924252	FALSE	0.91175	0.0451244	FALSE	0.50436	FALSE	0.563477	FALSE	0.514241
8706	Q6DN14	MCTP1	multiple C2 and transmembrane domain containing 1	[u'NM_024717']	5	94043204	94620279			chr5:95100569G>A (rs62364384)	0.000529058	FALSE	chr5:94134726G>T (rs144106740)	0.0179153	FALSE	0.933091	0.127641	0.00332515	0.30837	0.997722	0.0223625	0.0013731	0.603779	0.562495	0.562495	FALSE	0.908184	FALSE	0.907806	FALSE	0.810704	FALSE	0.962038	FALSE	0.924252	FALSE	0.91182	0.940244	FALSE	0.988107	FALSE	0.988767	FALSE	0.988235
16841	Q9UHA7	IL36A	interleukin 36, alpha	[u'NM_014440']	2	113763449	113765618			chr2:113934226C>T (rs7595962)	0.000154827	FALSE	chr2:113763626C>T (rs539941311)	0.0734848	FALSE	0.716297	0.139156	0.0017263	0.499506	0.91503	0.091917	0.000850531	0.397661	0.562551	0.562551	FALSE	0.908192	FALSE	0.907815	FALSE	0.896566	FALSE	0.915283	FALSE	0.924252	FALSE	0.911828	0.718897	FALSE	0.939292	FALSE	0.945719	FALSE	0.940541
8690	Q6BCY4	CYB5R2	cytochrome b5 reductase 2	[u'NM_016229']	11	7686608	7694056			chr11:7509508C>T (rs537753861)	0.00102636	FALSE	chr11:7689727T>A (rs79389241)	0.0121674	FALSE	0.20296	0.189211	0.00011853	0.320757	0.609155	0.372954	0.000482071	0.578513	0.562626	0.562626	FALSE	0.908231	FALSE	0.907854	FALSE	0.817252	FALSE	0.958189	FALSE	0.924252	FALSE	0.911866	0.0381941	FALSE	0.486886	FALSE	0.548213	FALSE	0.497611
11233	Q8N9Z0	ZNF610	zinc finger protein 610	[u'NM_173530']	19	52852426	52870017			chr19:53056992G>A (rs573934660)	1.16646e-05	FALSE	chr19:52869371T>C (rs373260886)	0.0139036	FALSE	0.149171	0.108335	0.00218443	0.573483	0.437065	0.314278	0.00153176	0.44645	0.562797	0.562797	FALSE	0.908277	FALSE	0.907898	FALSE	0.917177	FALSE	0.930453	FALSE	0.924252	FALSE	0.911905	0.765677	FALSE	0.952207	FALSE	0.957085	FALSE	0.953149
3991	P26441	CNTF	ciliary neurotrophic factor	[u'NM_000614']	11	58390226	58391992			chr11:58346953G>A (rs143372783)	0.00060522	FALSE	chr11:58390248C>T (rs565152907)	0.00219199	FALSE	0.981717	0.098321	-0.000932313	0.477556	0.999994	0.00306723	0.00129705	0.396615	0.562818	0.562818	FALSE	0.908277	FALSE	0.907898	FALSE	0.886348	FALSE	0.915283	FALSE	0.924252	FALSE	0.911905	0.735304	FALSE	0.94474	FALSE	0.950533	FALSE	0.945862
15123	Q9H310	RHBG	Rh family B glycoprotein (gene/pseudogene)	[u'NM_001256395']	1	156339041	156354582			chr1:156821786G>A (rs150841787)	1.57421e-06	FALSE	chr1:156351895T>C (rs3748567)	0.00110724	FALSE	0.0087767	0.0408776	-0.00233298	0.283711	0.374275	0.507514	0.00213276	0.992135	0.562826	0.562826	FALSE	0.908277	FALSE	0.907898	FALSE	0.795904	FALSE	0.999226	FALSE	0.924252	FALSE	0.911905	0.268541	FALSE	0.774209	FALSE	0.8047	FALSE	0.778721
4986	P50452	SERPINB8	serpin family B member 8	[u'NM_001031848']	18	61645543	61654509			chr18:62064688A>G (rs11152432)	0.0013414	FALSE	chr18:61647054A>C (rs558678974)	0.0130336	FALSE	0.24468	0.251947	-0.000815677	0.511497	0.751855	0.343594	-0.000121584	0.318364	0.56289	0.56289	FALSE	0.908277	FALSE	0.907898	FALSE	0.90037	FALSE	0.896184	FALSE	0.924252	FALSE	0.911905	0.644133	FALSE	0.921598	FALSE	0.930618	FALSE	0.923202
1633	O75031	HSF2BP	heat shock transcription factor 2 binding protein	[u'NM_007031']	21	44949637	45077977			chr21:44582440A>G (rs8127377)	0.00145519	FALSE	chr21:45012148C>T (rs184356147)	0.0948832	FALSE	0.995691	0.0563424	-0.00186283	0.963486	1	1.8585e-05	-0.00337953	0.284208	0.562947	0.562947	FALSE	0.908277	FALSE	0.907898	FALSE	0.993834	FALSE	0.882736	FALSE	0.924252	FALSE	0.911905	0.977975	FALSE	0.998039	FALSE	0.997644	FALSE	0.998072
12594	Q92784	DPF3	double PHD fingers 3	[u'NM_001280542']	14	73086008	73360796			chr14:73627608C>T (rs61986883)	4.04398e-06	FALSE	chr14:73190351G>C (rs776326485)	0.0596243	FALSE	0.998387	0.017947	0.000679724	0.872083	1	0.000218614	-0.00200407	0.289265	0.562969	0.562969	FALSE	0.908277	FALSE	0.907898	FALSE	0.979419	FALSE	0.883617	FALSE	0.924252	FALSE	0.911905	0.482656	FALSE	0.871956	FALSE	0.888243	FALSE	0.874109
13763	Q96QZ0	PANX3	pannexin 3	[u'NM_052959']	11	124481453	124489828			chr11:124016065A>G (rs200614108)	0.000450671	FALSE	chr11:124489781C>T (rs199566360)	0.0557658	FALSE	0.956778	0.148305	-0.00152096	0.354067	0.999873	0.0110603	-0.00327217	0.570823	0.563011	0.563011	FALSE	0.908277	FALSE	0.907898	FALSE	0.833623	FALSE	0.956266	FALSE	0.924252	FALSE	0.911905	0.883471	FALSE	0.978873	FALSE	0.981436	FALSE	0.979147
5152	P52738	ZNF140	zinc finger protein 140	[u'NM_003440']	12	133657907	133683234			chr12:133255345C>A (rs59032267)	8.62918e-07	FALSE	chr12:133682866A>G (rs142419506)	0.00345124	FALSE	0.994478	0.0408155	-0.00230023	0.284293	1	0.000245171	0.000916054	0.935187	0.563097	0.563097	FALSE	0.908333	FALSE	0.907955	FALSE	0.796235	FALSE	0.997355	FALSE	0.92429	FALSE	0.911961	0.0223002	FALSE	0.421561	FALSE	0.489887	FALSE	0.435131
11736	Q8NGZ0	OR2AJ1	olfactory receptor family 2 subfamily AJ member 1	[u'NG_004652']	1	248097071	248098054			chr1:248344156A>G (rs41311591)	0.00112498	FALSE	chr1:248097697C>G (rs186074991)	0.0163878	FALSE	0.947329	0.211485	-0.00113387	0.616834	0.99945	0.0227906	-0.00206982	0.320144	0.563308	0.563308	FALSE	0.908433	FALSE	0.908054	FALSE	0.9287	FALSE	0.896184	FALSE	0.92429	FALSE	0.912052	0.44502	FALSE	0.859303	FALSE	0.87761	FALSE	0.861339
8242	Q5T2D2	TREML2	triggering receptor expressed on myeloid cells like 2	[u'NM_024807']	6	41160168	41168746			chr6:40690072T>C (rs17698644)	0.00272234	FALSE	chr6:41162562G>C (rs61734887)	0.0122285	FALSE	0.66778	0.249137	-0.000611458	0.891617	0.979816	0.07982	-0.000801879	0.288353	0.563337	0.563337	FALSE	0.908433	FALSE	0.908054	FALSE	0.982831	FALSE	0.883388	FALSE	0.92429	FALSE	0.912052	0.00751195	FALSE	0.293295	FALSE	0.381182	FALSE	0.313116
10740	Q8N111	CEND1	cell cycle exit and neuronal differentiation 1	[u'NM_016564']	11	788130	788576			chr11:702250T>C (rs7479861)	7.45398e-05	FALSE	chr11:788329G>A (rs151228190)	0.14034	FALSE	0.999296	0.00963732	-0.00114863	0.286668	1	0.000301782	-0.00080778	0.951184	0.563372	0.563372	FALSE	0.908433	FALSE	0.908054	FALSE	0.797066	FALSE	0.997836	FALSE	0.92429	FALSE	0.912052	0.620767	FALSE	0.914928	FALSE	0.925317	FALSE	0.916611
6461	Q12996	CSTF3	cleavage stimulation factor subunit 3	[u'NM_001326']	11	33106636	33182871			chr11:32637609G>A (rs199824803)	2.80611e-08	TRUE	chr11:33118393A>C (rs561886549)	0.309763	FALSE	0.999191	0.0144866	-0.00236553	0.297756	1	3.29814e-05	0.00161348	0.817335	0.563399	0.563399	FALSE	0.908433	FALSE	0.908054	FALSE	0.804237	FALSE	0.985268	FALSE		FALSE	0.912052	0.331298	FALSE	0.816372	FALSE		FALSE	0.819913
16417	Q9NZH6	IL37	interleukin 37	[u'NM_014439']	2	113670590	113676383			chr2:113934226C>T (rs7595962)	0.000154827	FALSE	chr2:113671389G>T (rs184647177)	0.0191665	FALSE	0.517308	0.235334	-0.000684059	0.548747	0.990268	0.145405	-0.000573991	0.285335	0.563476	0.563476	FALSE	0.908433	FALSE	0.908054	FALSE	0.912941	FALSE	0.88312	FALSE	0.92429	FALSE	0.912052	0.513358	FALSE	0.882699	FALSE	0.897887	FALSE	0.884708
10804	Q8N1V2	CFAP52	cilia and flagella associated protein 52	[u'NM_145054']	17	9480013	9546512			chr17:9461158T>C (rs34354226)	0.000615327	FALSE	chr17:9503453A>G (rs551047571)	0.0345918	FALSE	0.165048	0.209114	0.000704528	0.875257	0.526104	0.413806	0.00218608	0.331657	0.563513	0.563513	FALSE	0.908433	FALSE	0.908054	FALSE	0.979808	FALSE	0.897945	FALSE	0.92429	FALSE	0.912052	0.674788	FALSE	0.928685	FALSE	0.936467	FALSE	0.93013
15995	Q9NS87	KIF15	kinesin family member 15	[u'NM_020242']	3	44803358	44894224			chr3:45132961C>T (rs554090714)	1.92952e-05	FALSE	chr3:44846644T>G (rs562909902)	0.0121007	FALSE	0.853985	0.0806048	0.000396848	0.564113	0.983417	0.0370631	0.00182423	0.404821	0.563631	0.563631	FALSE	0.908433	FALSE	0.908054	FALSE	0.914797	FALSE	0.916252	FALSE	0.92429	FALSE	0.912052	0.997341	FALSE	1	FALSE	1	FALSE	1
14533	Q9BXJ0	C1QTNF5	C1q and tumor necrosis factor related protein 5	[u'NM_015645']	11	119210044	119211107			chr11:119058115G>A (rs374149447)	0.000110094	FALSE	chr11:119210432C>T (rs148291350)	0.016034	FALSE	0.999397	0.0138913	-0.00076025	0.294091	1	5.05954e-06	-0.00271004	0.836938	0.563639	0.563639	FALSE	0.908433	FALSE	0.908054	FALSE	0.801907	FALSE	0.988776	FALSE	0.92429	FALSE	0.912052	0.582768	FALSE	0.903025	FALSE	0.914167	FALSE	0.904798
8384	Q5TG30	ARHGAP40	Rho GTPase activating protein 40	[u'NM_001164431']	20	37252024	37278488			chr20:36759525C>G (rs200284500)	0.000145618	FALSE	chr20:37252025T>G (rs556938634)	0.00101698	FALSE	0.984653	0.10085	-0.000157008	0.291457	0.999973	0.00455115	-0.00114999	0.803339	0.563647	0.563647	FALSE	0.908433	FALSE	0.908054	FALSE	0.799853	FALSE	0.98335	FALSE	0.92429	FALSE	0.912052	0.485155	FALSE	0.872835	FALSE	0.888902	FALSE	0.874953
6061	Q02410	APBA1	amyloid beta precursor protein binding family A member 1	[u'NM_001163']	9	72046246	72132126			chr9:72471540A>G (rs201979602)	0.00325799	FALSE	chr9:72071254G>C (rs557817337)	0.0147398	FALSE	0.979981	0.0518753	0.00169507	0.297378	0.999608	0.00498951	-0.00216078	0.907543	0.563669	0.563669	FALSE	0.908433	FALSE	0.908054	FALSE	0.804237	FALSE	0.995158	FALSE	0.92429	FALSE	0.912052	0.239808	FALSE	0.75445	FALSE	0.78491	FALSE	0.759347
120	A2RU67	FAM234B	family with sequence similarity 234 member B	[u'NM_020853']	12	13197338	13233561			chr12:12940146A>G (rs146833333)	0.000441472	FALSE	chr12:13215875G>A (rs541164179)	0.0133702	FALSE	0.963081	0.17161	-0.000236995	0.693247	0.999759	0.0149435	0.000591247	0.305049	0.563777	0.563777	FALSE	0.908453	FALSE	0.908073	FALSE	0.946235	FALSE	0.891478	FALSE	0.92429	FALSE	0.91207	0.437934	FALSE	0.858487	FALSE	0.87761	FALSE	0.860647
12917	Q96BZ8	LENG1	leukocyte receptor cluster member 1	[u'NM_024316']	19	54659462	54663433			chr19:54759361T>C (rs12975366)	1.9086e-05	FALSE	chr19:54659595C>T (rs200559947)	0.02563	FALSE	0.936387	0.16102	0.000790167	0.376088	0.998937	0.0210079	-0.00173994	0.478842	0.563783	0.563783	FALSE	0.908453	FALSE	0.908073	FALSE	0.845728	FALSE	0.935521	FALSE	0.92429	FALSE	0.91207	0.62582	FALSE	0.916524	FALSE	0.926513	FALSE	0.918234
1256	O43365	HOXA3	homeobox A3	[u'NM_030661']	7	27147537	27150259			chr7:27580767T>C (rs78767163)	8.99949e-08	TRUE	chr7:27147802T>C (rs530214829)	0.00366283	FALSE	0.99729	0.0194938	-0.00248043	0.292141	1.00001	0.000175911	0.00180652	0.7854	0.563931	0.563931	FALSE	0.90861	FALSE	0.90823	FALSE	0.800144	FALSE	0.98335	FALSE		FALSE	0.912227	0.17275	FALSE	0.700698	FALSE		FALSE	0.706268
11804	Q8NHQ9	DDX55	DEAD-box helicase 55	[u'NM_020936']	12	124086696	124104684			chr12:124427306T>A (rs11057401)	4.30872e-09	TRUE	chr12:124093367T>G (rs141234230)	0.0235888	FALSE	0.852225	0.215776	0.00293468	0.284887	0.996303	0.0327897	-0.000490017	0.950053	0.56401	0.56401	FALSE	0.908628	FALSE	0.908247	FALSE	0.796235	FALSE	0.997836	FALSE		FALSE	0.912241	0.460895	FALSE	0.864284	FALSE		FALSE	0.866553
4179	P30740	SERPINB1	serpin family B member 1	[u'NM_030666']	6	2833845	2840820			chr6:2775080G>C (rs160668)	6.05692e-06	FALSE	chr6:2840772G>C (rs552426410)	0.0309794	FALSE	0.98851	0.0815714	0.000438091	0.287576	1.00001	0.00218689	-0.00134268	0.881056	0.564091	0.564091	FALSE	0.908628	FALSE	0.908247	FALSE	0.797417	FALSE	0.992145	FALSE	0.924578	FALSE	0.912241	0.752455	FALSE	0.949137	FALSE	0.954199	FALSE	0.950118
14579	Q9BXW9	FANCD2	Fanconi anemia complementation group D2	[u'NM_001018115']	3	10070342	10142943			chr3:10183824A>G (Affx-92041386)	0.00023555	FALSE	chr3:10084821A>G (rs183778817)	0.0144301	FALSE	0.981121	0.0565366	0.00114756	0.301024	0.999924	0.00230815	-0.00388843	0.728918	0.564098	0.564098	FALSE	0.908628	FALSE	0.908247	FALSE	0.804673	FALSE	0.978407	FALSE	0.924578	FALSE	0.912241	0.21521	FALSE	0.737467	FALSE	0.77193	FALSE	0.742864
15230	Q9H4S2	GSX1	GS homeobox 1	[u'NM_145657']	13	28366828	28368082			chr13:28348786A>G (rs6491228)	0.000830401	FALSE	chr13:28367104G>A (rs576086958)	0.0500534	FALSE	0.993539	0.0513385	0.0006402	0.716624	1	0.00109423	0.0016476	0.304248	0.564146	0.564146	FALSE	0.908628	FALSE	0.908247	FALSE	0.95141	FALSE	0.890714	FALSE	0.924578	FALSE	0.912241	0.595335	FALSE	0.908675	FALSE	0.919148	FALSE	0.910489
7391	Q16739	UGCG	UDP-glucose ceramide glucosyltransferase	[u'NM_003358']	9	114659496	114695274			chr9:114688993C>T (rs386621)	0.000392843	FALSE	chr9:114676989A>G (rs149431349)	0.118743	FALSE	0.978276	0.124738	0.0011767	0.883977	0.999966	0.00578387	0.00323023	0.287111	0.564452	0.564452	FALSE	0.909037	FALSE	0.908657	FALSE	0.981767	FALSE	0.883388	FALSE	0.924976	FALSE	0.912651	0.708847	FALSE	0.936721	FALSE	0.943559	FALSE	0.938052
4260	P32249	GPR183	G protein-coupled receptor 183	[u'NM_004951']	13	99947317	99948399			chr13:99554548C>T (rs75205686)	2.81288e-05	FALSE	chr13:99947599A>T (rs144820165)	0.132967	FALSE	0.996556	0.0394632	-0.00152464	0.801047	0.999997	0.00104203	0.00201387	0.294317	0.564645	0.564645	FALSE	0.909261	FALSE	0.90888	FALSE	0.967744	FALSE	0.885692	FALSE	0.925166	FALSE	0.912874	0.924459	FALSE	0.985801	FALSE	0.986516	FALSE	0.985911
15808	Q9NQ88	TIGAR	TP53 induced glycolysis regulatory phosphatase	[u'NM_020375']	12	4430438	4461854			chr12:4374373A>G (rs11063069)	4.51708e-06	FALSE	chr12:4460495G>T (rs537545261)	0.0104541	FALSE	0.964993	0.10255	-0.00198912	0.46772	0.999604	0.00772124	0.00121165	0.553539	0.564692	0.564692	FALSE	0.909261	FALSE	0.90888	FALSE	0.884154	FALSE	0.950472	FALSE	0.925166	FALSE	0.912874	0.560405	FALSE	0.895883	FALSE	0.907887	FALSE	0.89774
12014	Q8TD07	RAET1E	retinoic acid early transcript 1E	[u'NM_139165']	6	150209637	150212037			chr6:150103399C>T (rs9322219)	6.23293e-07	FALSE	chr6:150210723C>T (rs6925151)	2.12072e-06	FALSE	0.0921025	0.243216	0.00209685	0.302029	0.553242	0.40998	0.000696053	0.553208	0.564838	0.564838	FALSE	0.909413	FALSE	0.909032	FALSE	0.805574	FALSE	0.950472	FALSE	0.925219	FALSE	0.913026	0.0620867	FALSE	0.553904	FALSE	0.617458	FALSE	0.562765
17573	Q9Y2S2	CRYL1	crystallin lambda 1	[u'NM_015974']	13	20978271	21099933			chr13:21424404G>A (rs499577)	5.08959e-06	FALSE	chr13:21006332T>C (rs560608370)	0.019967	FALSE	0.998841	0.0220672	0.00106373	0.389868	1	8.71882e-05	-0.000668589	0.478697	0.564962	0.564962	FALSE	0.909423	FALSE	0.909041	FALSE	0.85144	FALSE	0.935497	FALSE	0.925219	FALSE	0.913031	0.156293	FALSE	0.685737	FALSE	0.725987	FALSE	0.69187
8164	Q5SQQ9	VAX1	ventral anterior homeobox 1	[u'XM_301242']	10	118893522	118897567			chr10:118439206T>C (rs61753067)	0.000376426	FALSE	chr10:118897354C>T (rs143954756)	0.188901	FALSE	0.999153	0.0191864	7.36187e-05	0.465506	1	0.000156417	0.000304709	0.468458	0.565056	0.565056	FALSE	0.909423	FALSE	0.909041	FALSE	0.884154	FALSE	0.932676	FALSE	0.925219	FALSE	0.913031	0.351193	FALSE	0.823963	FALSE	0.849975	FALSE	0.827024
11105	Q8N7P3	CLDN22	claudin 22	[u'NM_001111319']	4	184240712	184241371			chr4:184215675A>G (rs955748)	4.37654e-05	FALSE	chr4:184240981C>T (rs144080557)	0.0416133	FALSE	0.999084	0.0174573	-0.000660044	0.313797	1	6.71625e-05	-0.00178117	0.696278	0.56506	0.56506	FALSE	0.909423	FALSE	0.909041	FALSE	0.813383	FALSE	0.975433	FALSE	0.925219	FALSE	0.913031	0.386669	FALSE	0.836732	FALSE	0.858261	FALSE	0.839276
11165	Q8N8S7	ENAH	enabled homolog (Drosophila)	[u'NM_018212']	1	225685480	225840392			chr1:225238070C>T (rs570869646)	1.64625e-05	FALSE	chr1:225707008G>C (rs200650081)	0.0243249	FALSE	0.998604	0.0194632	0.00155431	0.290102	0.999999	0.000623104	0.00263914	0.841562	0.565083	0.565083	FALSE	0.909423	FALSE	0.909041	FALSE	0.798733	FALSE	0.988826	FALSE	0.925219	FALSE	0.913031	0.53571	FALSE	0.889382	FALSE	0.903041	FALSE	0.891294
13398	Q96KN1	FAM84B	family with sequence similarity 84 member B	[u'NM_174911']	8	127568705	127569634			chr8:127962884A>G (rs79864708)	0.00375756	FALSE	chr8:127568766G>A (rs560326320)	0.070257	FALSE	0.957685	0.155203	-0.00221643	0.346192	0.999597	0.0130542	-0.00274627	0.516636	0.565099	0.565099	FALSE	0.909423	FALSE	0.909041	FALSE	0.830938	FALSE	0.942388	FALSE	0.925219	FALSE	0.913031	0.193286	FALSE	0.719858	FALSE	0.753932	FALSE	0.725289
7669	Q3MJ62	ZSCAN23	zinc finger and SCAN domain containing 23	[u'XM_167147']	6	28402245	28404043			chr6:28141712A>G (rs79130008)	1.30451e-07	TRUE	chr6:28403916G>C (rs570060903)	0.00325449	FALSE	0.997642	0.0214822	0.0011259	0.702835	1	0.000138447	0.000521939	0.306483	0.565157	0.565157	FALSE	0.909434	FALSE	0.909052	FALSE	0.948023	FALSE	0.892157	FALSE		FALSE	0.913041	0.933874	FALSE	0.98758	FALSE		FALSE	0.987752
7063	Q15061	WDR43	WD repeat domain 43	[u'XM_087089']	2	29117565	29169642			chr2:29268223G>A (rs534119620)	0.00104023	FALSE	chr2:29147861C>G (rs573544164)	0.0164367	FALSE	0.996992	0.0248424	0.000856995	0.619703	0.999998	0.000668024	-0.00428973	0.351599	0.565342	0.565342	FALSE	0.909649	FALSE	0.909268	FALSE	0.929712	FALSE	0.903095	FALSE	0.925514	FALSE	0.913257	0.885816	FALSE	0.979497	FALSE	0.981778	FALSE	0.979756
11723	Q8NGX0	OR11L1	olfactory receptor family 11 subfamily L member 1	[u'NM_001001959']	1	248004233	248005198			chr1:247510937T>C (rs116442183)	0.00100414	FALSE	chr1:248004834C>T (rs536790643)	0.00313901	FALSE	0.0166276	0.118428	-0.00143323	0.386995	0.308463	0.386322	-0.00165662	0.425139	0.56545	0.56545	FALSE	0.909741	FALSE	0.909359	FALSE	0.850643	FALSE	0.922852	FALSE	0.925588	FALSE	0.913348	0.673579	FALSE	0.928319	FALSE	0.936242	FALSE	0.929773
11385	Q8ND23	CARMIL3	capping protein regulator and myosin 1 linker 3	[u'NM_138360']	14	24521363	24538610			chr14:24845841T>C (rs7149586)	2.04831e-05	FALSE	chr14:24527899C>T (rs200690782)	0.0130989	FALSE	0.830002	0.12285	0.00100374	0.679091	0.986741	0.03404	1.45325e-05	0.304361	0.565524	0.565524	FALSE	0.909778	FALSE	0.909396	FALSE	0.944333	FALSE	0.890714	FALSE	0.925607	FALSE	0.913384	0.440163	FALSE	0.859303	FALSE	0.87761	FALSE	0.861339
17771	Q9Y519	TMEM184B	transmembrane protein 184B	[u'NM_012264']	22	38617479	38643967			chr22:38122462A>G (rs739138)	9.00808e-06	FALSE	chr22:38617526C>T (rs145583176)	0.000175591	FALSE	0.995465	0.0415047	0.00200436	0.344743	0.999998	0.00085841	-0.00090225	0.637212	0.565799	0.565799	FALSE	0.910036	FALSE	0.909653	FALSE	0.830516	FALSE	0.967967	FALSE	0.925813	FALSE	0.91364	0.472122	FALSE	0.867946	FALSE	0.885894	FALSE	0.870147
13937	Q99487	PAFAH2	platelet activating factor acetylhydrolase 2	[u'NM_000437']	1	26288483	26317307			chr1:26731940G>A (rs7552060)	3.95924e-05	FALSE	chr1:26308911C>A (rs548882707)	0.0246276	FALSE	0.984101	0.102848	-0.000728494	0.582267	1.00001	0.00305077	-0.000676322	0.370957	0.565804	0.565804	FALSE	0.910036	FALSE	0.909653	FALSE	0.918934	FALSE	0.909534	FALSE	0.925813	FALSE	0.91364	0.745315	FALSE	0.948228	FALSE	0.953959	FALSE	0.949276
17241	Q9ULZ3	PYCARD	PYD and CARD domain containing	[u'NM_013258']	16	31212909	31214011			chr16:30792389T>C (rs35695082)	2.12687e-06	FALSE	chr16:31213141T>C (rs574943389)	0.140762	FALSE	0.998434	0.0244376	-0.000842588	0.333606	1	3.8014e-05	-0.00033881	0.660391	0.565837	0.565837	FALSE	0.910036	FALSE	0.909653	FALSE	0.823427	FALSE	0.97291	FALSE	0.925813	FALSE	0.91364	0.402249	FALSE	0.844788	FALSE	0.865204	FALSE	0.847305
10924	Q8N4B4	FBXO39	F-box protein 39	[u'NM_153230']	17	6683188	6690744			chr17:7124146C>A (Affx-89013994)	9.52898e-05	FALSE	chr17:6683878C>T (rs1509123)	0.042787	FALSE	0.605127	0.370361	-0.000269142	0.927689	0.97753	0.117356	-0.000176875	0.287155	0.566065	0.566065	FALSE	0.910277	FALSE	0.909893	FALSE	0.988281	FALSE	0.883388	FALSE	0.926084	FALSE	0.91387	0.369127	FALSE	0.831148	FALSE	0.855128	FALSE	0.833915
764	O00481	BTN3A1	butyrophilin subfamily 3 member A1	[u'NM_001145008']	6	26405792	26413917			chr6:26159356G>A (rs2183947)	4.76138e-06	FALSE	chr6:26405835G>A (rs56161420)	0.00394803	FALSE	0.677369	0.34693	-0.000485467	0.286347	0.988957	0.0853218	0.000297087	0.907428	0.566222	0.566222	FALSE	0.910277	FALSE	0.909893	FALSE	0.797066	FALSE	0.995158	FALSE	0.926203	FALSE	0.91387	0.696197	FALSE	0.934706	FALSE	0.941727	FALSE	0.93594
13451	Q96LB9	PGLYRP3	peptidoglycan recognition protein 3	[u'NM_052891']	1	153270435	153283141			chr1:153114692G>A (rs61811927)	1.07111e-05	FALSE	chr1:153279702G>A (rs150883037)	0.00111934	FALSE	0.618518	0.277287	-7.9075e-05	0.426028	0.95868	0.131084	-0.00136105	0.420519	0.566263	0.566263	FALSE	0.910277	FALSE	0.909893	FALSE	0.865813	FALSE	0.92093	FALSE	0.926203	FALSE	0.91387	0.571959	FALSE	0.899078	FALSE	0.910707	FALSE	0.90088
14880	Q9GZX5	ZNF350	zinc finger protein 350	[u'NM_021632']	19	52468110	52477613			chr19:52223121A>G (rs7248778)	2.87045e-10	TRUE	chr19:52469263C>G (rs149385804)	0.035734	FALSE	0.693942	0.418072	0.00146009	0.790105	0.980219	0.130274	-0.00225803	0.286371	0.566372	0.566372	FALSE	0.910277	FALSE	0.909893	FALSE	0.966451	FALSE	0.883388	FALSE		FALSE	0.91387	0.184219	FALSE	0.712085	FALSE		FALSE	0.717545
3343	P13798	APEH	acylaminoacyl-peptide hydrolase	[u'NM_001640']	3	49711835	49720772			chr3:49606188A>C (rs56116382)	6.22882e-06	FALSE	chr3:49718643C>T (rs147045459)	0.0111783	FALSE	0.996685	0.0327014	-0.00073036	0.288365	1.00001	0.000134429	0.001412	0.982581	0.56638	0.56638	FALSE	0.910277	FALSE	0.909893	FALSE	0.797951	FALSE	0.999226	FALSE	0.926226	FALSE	0.91387	0.798484	FALSE	0.959676	FALSE	0.963156	FALSE	0.96036
5344	P55809	OXCT1	3-oxoacid CoA-transferase 1	[u'NM_000436']	5	41731834	41870460			chr5:41288634C>A (rs114901360)	4.66257e-06	FALSE	chr5:41807501C>G (rs191659907)	0.096775	FALSE	0.987989	0.0734632	0.00200514	0.723689	0.999959	0.00391469	-0.00339844	0.327583	0.566456	0.566456	FALSE	0.910277	FALSE	0.909893	FALSE	0.954153	FALSE	0.896239	FALSE	0.926226	FALSE	0.91387	0.523713	FALSE	0.884625	FALSE	0.898433	FALSE	0.886581
17492	Q9Y2A9	B3GNT3	UDP-GlcNAc:betaGal beta-1,3-N-acetylglucosaminyltransferase 3	[u'NM_014256']	19	17918617	17922928			chr19:18368220G>T (rs150551510)	7.10573e-08	TRUE	chr19:17918803G>A (rs529711284)	0.0544285	FALSE	0.586684	0.135291	-0.00124128	0.895144	0.841133	0.146855	0.00238618	0.288819	0.566479	0.566479	FALSE	0.910277	FALSE	0.909893	FALSE	0.983857	FALSE	0.883388	FALSE		FALSE	0.91387	0.118518	FALSE	0.640498	FALSE		FALSE	0.647066
11733	Q8NGY3	OR6K3	olfactory receptor family 6 subfamily K member 3	[u'NM_001005327']	1	158686961	158687953			chr1:158654938A>G (rs146993090)	0.000558874	FALSE	chr1:158687133T>A (rs562743876)	0.0723255	FALSE	0.264241	0.363008	-0.000439979	0.395886	0.844096	0.334536	0.0029876	0.679713	0.566552	0.566552	FALSE	0.910277	FALSE	0.909893	FALSE	0.852202	FALSE	0.973013	FALSE	0.926226	FALSE	0.91387	0.806577	FALSE	0.962223	FALSE	0.965841	FALSE	0.962843
289	A6NHA9	OR4C46	olfactory receptor family 4 subfamily C member 46	[u'NM_001004703']	11	51515282	51516208			chr11:51447142C>T (rs117550017)	0.000121117	FALSE	chr11:51515985T>A (rs113759681)	0.0202317	FALSE	0.0848809	0.265315	-0.000277605	0.63215	0.768539	0.451348	0.000756588	0.386608	0.566561	0.566561	FALSE	0.910277	FALSE	0.909893	FALSE	0.932744	FALSE	0.913872	FALSE	0.926226	FALSE	0.91387	0.109469	FALSE	0.630512	FALSE	0.678885	FALSE	0.637707
11423	Q8NDY4	MDS2	myelodysplastic syndrome 2 translocation associated	[u'NM_148895']	1	23956045	23967036			chr1:23536891C>G (rs1738475)	3.94187e-07	TRUE	chr1:23966193C>T (rs534752799)	0.122329	FALSE	0.719555	0.336089	0.00109022	0.835317	1.00072	0.0896543	0.00135922	0.296814	0.566584	0.566584	FALSE	0.910277	FALSE	0.909893	FALSE	0.973961	FALSE	0.888118	FALSE		FALSE	0.91387	0.945415	FALSE	0.989652	FALSE		FALSE	0.989751
9690	Q7M4L6	SHF	Src homology 2 domain containing F	[u'NM_138356']	15	45460148	45491272			chr15:45985071G>C (rs12594515)	0.00315736	FALSE	chr15:45467540C>G (rs1632144)	0.0281981	FALSE	0.756243	0.210735	-0.000597411	0.657394	0.934614	0.0550923	-0.00155243	0.288082	0.56659	0.56659	FALSE	0.910277	FALSE	0.909893	FALSE	0.937908	FALSE	0.883388	FALSE	0.926226	FALSE	0.91387	0.247897	FALSE	0.761757	FALSE	0.791979	FALSE	0.766538
14716	Q9BZF2	OSBPL7	oxysterol binding protein like 7	[u'NM_017731']	17	45885660	45897644			chr17:46055036G>A (rs7503584)	2.88207e-10	TRUE	chr17:45895931G>A (rs147551210)	0.0103787	FALSE	0.993456	0.0403296	0.000326313	0.859456	0.999999	0.000974891	-5.60533e-05	0.293357	0.5666	0.5666	FALSE	0.910277	FALSE	0.909893	FALSE	0.978654	FALSE	0.88564	FALSE		FALSE	0.91387	0.766049	FALSE	0.952233	FALSE		FALSE	0.95317
3186	P10828	THRB	thyroid hormone receptor beta	[u'NM_000461']	3	24164378	24270450			chr3:24684166G>A (rs114382132)	0.00045606	FALSE	chr3:24164589C>T (rs571038850)	0.10741	FALSE	0.997732	0.0230909	0.00126527	0.394558	1	0.000264156	-4.37133e-05	0.52409	0.566721	0.566721	FALSE	0.910389	FALSE	0.910005	FALSE	0.852096	FALSE	0.943772	FALSE	0.926338	FALSE	0.913982	0.884936	FALSE	0.97928	FALSE	0.981739	FALSE	0.979545
12173	Q8TF76	GSG2	germ cell associated 2, haspin	[u'NM_031965']	17	3627230	3629623			chr17:3195599C>T (rs61736316)	0.000326097	FALSE	chr17:3627759C>T (rs555488588)	0.0210486	FALSE	0.39164	0.314583	0.000647517	0.535067	0.979416	0.150251	-0.00037896	0.393194	0.566839	0.566839	FALSE	0.910491	FALSE	0.910106	FALSE	0.90848	FALSE	0.915283	FALSE	0.926385	FALSE	0.91408	0.428226	FALSE	0.855063	FALSE	0.875405	FALSE	0.857276
15385	Q9H871	RMND5A	required for meiotic nuclear division 5 homolog A	[u'NM_022780']	2	86947791	87000531			chr2:87049696A>G (rs114490030)	0.00230596	FALSE	chr2:86992302T>A (rs546274759)	0.387423	FALSE	0.999493	0.0141667	0.000535064	0.48618	1	5.59032e-09	0.000414425	0.394528	0.566912	0.566912	FALSE	0.910491	FALSE	0.910106	FALSE	0.888878	FALSE	0.915283	FALSE	0.926385	FALSE	0.91408	0.860792	FALSE	0.972755	FALSE	0.976614	FALSE	0.973172
1862	O75781	PALM	paralemmin	[u'NM_002579']	19	709147	746811			chr19:1223032ACCGAG>A (Affx-89016417)	5.17796e-05	FALSE	chr19:746735C>T (rs202021174)	0.0857443	FALSE	0.868336	0.0979805	0.000353585	0.289267	0.979453	0.0413182	0.00066952	0.731903	0.566937	0.566937	FALSE	0.910491	FALSE	0.910106	FALSE	0.798372	FALSE	0.978407	FALSE	0.926385	FALSE	0.91408	0.396065	FALSE	0.841809	FALSE	0.863342	FALSE	0.84442
9748	Q7Z388	DPY19L4	dpy-19 like 4 (C. elegans)	[u'NM_181787']	8	95732227	95802135			chr8:95838412T>C (rs73269191)	0.00113141	FALSE	chr8:95751982C>T (rs147079289)	0.00149952	FALSE	0.990315	0.0732966	0.00391891	0.445425	0.999994	0.00222816	-0.00131974	0.427222	0.567065	0.567065	FALSE	0.910496	FALSE	0.91011	FALSE	0.872826	FALSE	0.924	FALSE	0.926437	FALSE	0.91408	0.834483	FALSE	0.967539	FALSE	0.971664	FALSE	0.968083
7089	Q15166	PON3	paraoxonase 3	[u'NM_000940']	7	94989288	95025662			chr7:94940796T>C (Affx-92047635)	0.00118536	FALSE	chr7:95019489T>C (rs566336494)	0.0107437	FALSE	0.988117	0.0981611	0.000646181	0.286901	0.999976	0.00400598	0.00295925	0.945885	0.567189	0.567189	FALSE	0.910496	FALSE	0.91011	FALSE	0.797066	FALSE	0.997836	FALSE	0.926437	FALSE	0.91408	0.505758	FALSE	0.879984	FALSE	0.895173	FALSE	0.8821
1960	O76075	DFFB	DNA fragmentation factor subunit beta	[u'NM_001282669']	1	3774168	3800302			chr1:3673454G>T (rs537247623)	1.40906e-06	FALSE	chr1:3800118A>G (rs12564400)	0.0866303	FALSE	0.847214	0.304543	0.000140306	0.646328	0.993398	0.0666355	-8.29088e-05	0.395281	0.567207	0.567207	FALSE	0.910496	FALSE	0.91011	FALSE	0.934769	FALSE	0.915283	FALSE	0.926437	FALSE	0.91408	0.819618	FALSE	0.965826	FALSE	0.96947	FALSE	0.966417
4624	P42773	CDKN2C	cyclin dependent kinase inhibitor 2C	[u'NM_001262']	1	51436041	51439939			chr1:51873879A>C (rs150935900)	0.00111154	FALSE	chr1:51439640A>G (rs139629762)	0.0382737	FALSE	0.999622	0.00985082	-0.00108978	0.840352	1	1.06423e-05	0.00326857	0.29787	0.567231	0.567231	FALSE	0.910496	FALSE	0.91011	FALSE	0.973996	FALSE	0.888858	FALSE	0.926437	FALSE	0.91408	0.497879	FALSE	0.877658	FALSE	0.893673	FALSE	0.879881
6828	Q14207	NPAT	nuclear protein, coactivator of histone transcription	[u'NM_002519']	11	108029672	108093263			chr11:108196028G>A (Affx-89013443)	7.10003e-19	TRUE	chr11:108031657T>A (rs180875716)	0.0191721	FALSE	0.868658	0.128194	-0.00135127	0.481382	0.992975	0.0248253	-0.000747236	0.468442	0.567269	0.567269	FALSE	0.910496	FALSE	0.91011	FALSE	0.886948	FALSE	0.932676	FALSE		FALSE	0.91408	0.366464	FALSE	0.83017	FALSE		FALSE	0.832965
11189	Q8N967	LRTM2	leucine rich repeats and transmembrane domains 2	[u'NM_001039029']	12	1937315	1943884			chr12:1637963T>C (rs4322451)	0.00193919	FALSE	chr12:1940435C>A (rs550882227)	0.0256504	FALSE	0.950509	0.154959	-5.22851e-05	0.826939	0.999699	0.0116113	-3.45439e-05	0.290606	0.567289	0.567289	FALSE	0.910496	FALSE	0.91011	FALSE	0.972762	FALSE	0.884545	FALSE	0.926437	FALSE	0.91408	0.963185	FALSE	0.994439	FALSE	0.994734	FALSE	0.994552
14990	Q9H165	BCL11A	B-cell CLL/lymphoma 11A	[u'NM_022893']	2	60687542	60780405			chr2:60725451G>C (rs7606173)	2.82737e-07	TRUE	chr2:60688760G>T (rs534043487)	0.0784617	FALSE	0.998019	0.0238545	-0.00337031	0.781295	1	8.55219e-05	0.0029789	0.303959	0.567298	0.567298	FALSE	0.910496	FALSE	0.91011	FALSE	0.965871	FALSE	0.890458	FALSE		FALSE	0.91408	0.704054	FALSE	0.935241	FALSE		FALSE	0.936541
14715	Q9BZF1	OSBPL8	oxysterol binding protein like 8	[u'NM_020841']	12	76749672	76881331			chr12:76567313G>A (rs11114747)	3.3091e-05	FALSE	chr12:76767170T>C (rs532774692)	0.00999346	FALSE	0.997651	0.0304575	-0.00219005	0.296409	1	0.000242251	0.000944078	0.854273	0.567379	0.567379	FALSE	0.910544	FALSE	0.910159	FALSE	0.803309	FALSE	0.98971	FALSE	0.926437	FALSE	0.914125	0.265265	FALSE	0.770617	FALSE	0.801036	FALSE	0.775185
15255	Q9H5L9	C5orf66	chromosome 5 open reading frame 66	[u'NM_001277348']	5	134669809	134679153			chr5:134372685T>C (rs31198)	0.000173915	FALSE	chr5:134678929G>GT (rs763144629)	0.167524	FALSE	0.973733	0.0710167	0.0002833	0.338522	0.999532	0.00782219	0.00249418	0.540363	0.567481	0.567481	FALSE	0.910544	FALSE	0.910159	FALSE	0.825872	FALSE	0.947707	FALSE	0.926437	FALSE	0.914125	0.264833	FALSE	0.770617	FALSE	0.801036	FALSE	0.775185
7426	Q16873	LTC4S	leukotriene C4 synthase	[u'NM_000897']	5	179221082	179223392			chr5:179193970C>T (rs3797774)	8.80272e-06	FALSE	chr5:179222606T>C (rs557239059)	0.10265	FALSE	0.993886	0.0628042	-0.000730944	0.300816	0.999998	0.000799204	-0.00170255	0.830182	0.567499	0.567499	FALSE	0.910544	FALSE	0.910159	FALSE	0.804673	FALSE	0.987614	FALSE	0.926437	FALSE	0.914125	0.260686	FALSE	0.768134	FALSE	0.798262	FALSE	0.772699
16103	Q9NV29	TMEM100	transmembrane protein 100	[u'NM_018286']	17	53798030	53798431			chr17:53428677G>A (rs8065301)	3.17004e-06	FALSE	chr17:53798140A>G (rs141365411)	0.116848	FALSE	0.999493	0.00926627	-0.000882154	0.665915	1	4.24408e-05	0.00207754	0.31933	0.567532	0.567532	FALSE	0.910544	FALSE	0.910159	FALSE	0.941101	FALSE	0.896184	FALSE	0.926437	FALSE	0.914125	0.600837	FALSE	0.910229	FALSE	0.920775	FALSE	0.911981
9609	Q76LX8	ADAMTS13	ADAM metallopeptidase with thrombospondin type 1 motif 13	[u'NM_139025']	9	136287564	136324299			chr9:136153875C>T (rs651007)	4.6237e-09	TRUE	chr9:136298562G>A (rs151048660)	0.00431415	FALSE	0.766134	0.143861	0.00202511	0.302065	0.97644	0.0607604	-0.000976982	0.910318	0.567704	0.567704	FALSE	0.910571	FALSE	0.910184	FALSE	0.805574	FALSE	0.995437	FALSE		FALSE	0.914137	0.0106992	FALSE	0.333222	FALSE		FALSE	0.350364
15550	Q9HBI0	PARVG	parvin gamma	[u'NM_022141']	22	44579210	44602303			chr22:44248601C>T (rs2285161)	0.000466706	FALSE	chr22:44602230G>A (rs574110853)	0.0170636	FALSE	0.991144	0.0569028	-0.00147249	0.352852	0.999998	0.00125105	0.00201332	0.630627	0.567791	0.567791	FALSE	0.910571	FALSE	0.910184	FALSE	0.833356	FALSE	0.966863	FALSE	0.926437	FALSE	0.914137	0.115322	FALSE	0.637362	FALSE	0.682605	FALSE	0.644157
9485	Q6ZU15	SEPT14	septin 14	[u'NM_207366']	7	55863609	55929689			chr7:56087333G>A (rs201222280)	4.34666e-05	FALSE	chr7:55912308A>C (rs148002749)	0.0548443	FALSE	0.939915	0.197814	0.000737729	0.302168	0.999621	0.0172059	-0.0031583	0.862062	0.56782	0.56782	FALSE	0.910571	FALSE	0.910184	FALSE	0.805574	FALSE	0.990011	FALSE	0.926437	FALSE	0.914137	0.429185	FALSE	0.85561	FALSE	0.87592	FALSE	0.857869
8833	Q6N021	TET2	tet methylcytosine dioxygenase 2	[u'NM_017628']	4	106155100	106197673			chr4:106588357T>C (Affx-89025474)	0.00355831	FALSE	chr4:106157768C>T (rs150378522)	0.00911715	FALSE	0.759178	0.161646	-0.00277771	0.632217	0.981584	0.0539961	-0.00213912	0.348281	0.567831	0.567831	FALSE	0.910571	FALSE	0.910184	FALSE	0.932744	FALSE	0.903095	FALSE	0.926437	FALSE	0.914137	0.202041	FALSE	0.729419	FALSE	0.764575	FALSE	0.734885
3741	P21283	ATP6V1C1	ATPase H+ transporting V1 subunit C1	[u'NM_001695']	8	104053065	104080972			chr8:104022269G>A (rs868907)	0.00137675	FALSE	chr8:104053153A>G (rs182163971)	0.0679004	FALSE	0.999079	0.0164111	0.00114518	0.573081	1	1.78719e-05	0.00174508	0.382623	0.567847	0.567847	FALSE	0.910571	FALSE	0.910184	FALSE	0.916985	FALSE	0.913721	FALSE	0.926437	FALSE	0.914137	0.277488	FALSE	0.779877	FALSE	0.809672	FALSE	0.784275
6536	Q13224	GRIN2B	glutamate ionotropic receptor NMDA type subunit 2B	[u'NM_000834']	12	13715720	14019142			chr12:13820027T>C (rs980365)	0.00129644	FALSE	chr12:13716337T>C (rs372152403)	0.0371039	FALSE	0.996958	0.0318158	-0.00177355	0.516902	1	9.40879e-05	-9.58078e-05	0.396122	0.567916	0.567916	FALSE	0.910571	FALSE	0.910184	FALSE	0.902189	FALSE	0.915283	FALSE	0.926437	FALSE	0.914137	0.352314	FALSE	0.823963	FALSE	0.849975	FALSE	0.827024
9024	Q6PEY1	TMEM88	transmembrane protein 88	[u'NM_203411']	17	7758393	7759029			chr17:7363088T>C (rs9217)	6.31119e-09	TRUE	chr17:7758973C>G (rs199963851)	0.12427	FALSE	0.988648	0.095239	-0.00138025	0.338765	0.999965	0.00555084	0.000388954	0.601834	0.567949	0.567949	FALSE	0.910571	FALSE	0.910184	FALSE	0.825975	FALSE	0.962038	FALSE		FALSE	0.914137	0.473375	FALSE	0.868152	FALSE		FALSE	0.870332
16188	Q9NWF4	SLC52A1	solute carrier family 52 member 1	[u'NM_017986']	17	4936255	4937901			chr17:4856390G>C (rs143945974)	0.000682643	FALSE	chr17:4936262C>A (rs200539588)	0.0573569	FALSE	0.256379	0.0553983	0.000159541	0.369948	0.545973	0.142751	0.000848747	0.598631	0.567997	0.567997	FALSE	0.910571	FALSE	0.910184	FALSE	0.843527	FALSE	0.961782	FALSE	0.926437	FALSE	0.914137	0.996021	FALSE	1	FALSE	1	FALSE	1
2150	O95297	MPZL1	myelin protein zero like 1	[u'NM_024569']	1	167691389	167757155			chr1:167870987T>C (rs529970359)	0.00122073	FALSE	chr1:167691429C>T (rs368926182)	0.142326	FALSE	0.999795	0.00559908	-0.00179448	0.472429	1	3.3053e-06	-0.000878473	0.429035	0.568063	0.568063	FALSE	0.910571	FALSE	0.910184	FALSE	0.885087	FALSE	0.924	FALSE	0.926437	FALSE	0.914137	0.24229	FALSE	0.756804	FALSE	0.787125	FALSE	0.761635
962	O14917	PCDH17	protocadherin 17	[u'NM_001040429']	13	58206681	58299425			chr13:58131158C>T (rs17572054)	0.0013482	FALSE	chr13:58240919G>A (rs572132103)	0.0412055	FALSE	0.984824	0.0813606	-0.00271731	0.289648	0.999932	0.0053266	0.000880883	0.852566	0.568065	0.568065	FALSE	0.910571	FALSE	0.910184	FALSE	0.798372	FALSE	0.98971	FALSE	0.926437	FALSE	0.914137	0.348107	FALSE	0.823953	FALSE	0.849975	FALSE	0.827024
9967	Q86SU0	ILDR1	immunoglobulin like domain containing receptor 1	[u'NM_175924']	3	121707217	121740924			chr3:122131777C>G (rs3828362)	9.30593e-05	FALSE	chr3:121720250A>G (rs553331037)	0.0729823	FALSE	0.872437	0.142379	0.000112222	0.437833	0.989239	0.0427456	-0.00234662	0.614439	0.568126	0.568126	FALSE	0.910571	FALSE	0.910184	FALSE	0.870704	FALSE	0.96327	FALSE	0.926437	FALSE	0.914137	0.783821	FALSE	0.956573	FALSE	0.960893	FALSE	0.957372
803	O00629	KPNA4	karyopherin subunit alpha 4	[u'NM_002268']	3	160219895	160283070			chr3:160156542T>A (rs182115535)	0.000104966	FALSE	chr3:160253651T>C (rs536439949)	0.179664	FALSE	0.99753	0.0358829	0.000444182	0.430761	0.999999	0.000382364	0.000371496	0.50324	0.568209	0.568209	FALSE	0.910571	FALSE	0.910184	FALSE	0.868397	FALSE	0.940062	FALSE	0.926437	FALSE	0.914137	0.203221	FALSE	0.730683	FALSE	0.765691	FALSE	0.736119
3381	P14625	HSP90B1	heat shock protein 90 beta family member 1	[u'NM_003299']	12	104324294	104341437			chr12:104031842C>T (rs74580351)	0.000264997	FALSE	chr12:104336494A>G (rs548726780)	0.0553399	FALSE	0.808618	0.337943	-0.00150155	0.299639	0.991467	0.0814016	-0.000677382	0.985603	0.56822	0.56822	FALSE	0.910571	FALSE	0.910184	FALSE	0.804673	FALSE	0.999226	FALSE	0.926437	FALSE	0.914137	0.6488	FALSE	0.92185	FALSE	0.930745	FALSE	0.923393
7629	Q3KQZ1	SLC25A35	solute carrier family 25 member 35	[u'NM_201520']	17	8193826	8198125			chr17:8014742G>A (rs560332576)	1.73009e-07	TRUE	chr17:8193986T>G (rs556653523)	0.0111611	FALSE	0.995082	0.052887	0.00144724	0.410313	0.999999	0.000925366	-0.000372213	0.520476	0.568286	0.568286	FALSE	0.910571	FALSE	0.910184	FALSE	0.857608	FALSE	0.943172	FALSE		FALSE	0.914137	0.342784	FALSE	0.822415	FALSE		FALSE	0.82567
2673	P05093	CYP17A1	cytochrome P450 family 17 subfamily A member 1	[u'NM_000102']	10	104590462	104597118			chr10:104508202A>G (rs12763284)	9.75388e-13	TRUE	chr10:104597087G>A (rs72559703)	0.232361	FALSE	0.995795	0.0447602	0.000368529	0.937761	1	0.000144219	-0.00389298	0.291112	0.568345	0.568345	FALSE	0.910571	FALSE	0.910184	FALSE	0.990275	FALSE	0.884545	FALSE		FALSE	0.914137	0.399037	FALSE	0.843005	FALSE		FALSE	0.845567
10872	Q8N3F8	MICALL1	MICAL like 1	[u'NM_033386']	22	38302430	38336834			chr22:38122462A>G (rs739138)	9.00808e-06	FALSE	chr22:38322014C>T (rs141055585)	0.00334649	FALSE	0.905897	0.0923285	0.000121747	0.634611	0.996934	0.0142222	0.000174062	0.32779	0.568366	0.568366	FALSE	0.910571	FALSE	0.910184	FALSE	0.932744	FALSE	0.896239	FALSE	0.926574	FALSE	0.914137	0.970718	FALSE	0.996	FALSE	0.996165	FALSE	0.996071
14388	Q9BUY7	EFCAB11	EF-hand calcium binding domain 11	[u'NM_145231']	14	90263590	90421004			chr14:90784418G>T (rs200339488)	0.000219128	FALSE	chr14:90263633A>G (rs760783725)	0.0689457	FALSE	0.996061	0.0479237	-0.00211966	0.756841	1	0.000481935	0.000917984	0.303254	0.568526	0.568526	FALSE	0.910652	FALSE	0.910265	FALSE	0.959268	FALSE	0.890458	FALSE	0.926702	FALSE	0.914216	0.721991	FALSE	0.940344	FALSE	0.946408	FALSE	0.941569
12592	Q92782	DPF1	double PHD fingers 1	[u'NM_001135155']	19	38702706	38714863			chr19:38384421C>G (rs3894129)	2.4488e-08	TRUE	chr19:38709609T>C (rs201451302)	0.0818738	FALSE	0.998768	0.0182947	-8.44133e-05	0.327474	1	0.00027758	0.00190265	0.662607	0.568551	0.568551	FALSE	0.910652	FALSE	0.910265	FALSE	0.81896	FALSE	0.97291	FALSE		FALSE	0.914216	0.154631	FALSE	0.683659	FALSE		FALSE	0.689856
15215	Q9H4I2	ZHX3	zinc fingers and homeoboxes 3	[u'NM_015035']	20	39813834	39833556			chr20:39882381A>C (rs73123212)	8.77155e-05	FALSE	chr20:39832136T>C (rs202173471)	0.00701074	FALSE	0.922765	0.100127	-0.000984881	0.462227	0.995417	0.0229654	0.00170308	0.359444	0.56857	0.56857	FALSE	0.910652	FALSE	0.910265	FALSE	0.881784	FALSE	0.90382	FALSE	0.926702	FALSE	0.914216	0.664738	FALSE	0.926055	FALSE	0.934032	FALSE	0.927522
10129	Q86VZ2	WDR5B	WD repeat domain 5B	[u'NM_019069']	3	122133386	122134375			chr3:122131777C>G (rs3828362)	9.30593e-05	FALSE	chr3:122133898G>A (rs569481139)	0.0030833	FALSE	0.984217	0.114479	-0.00209336	0.592385	0.999968	0.00538956	0.00171032	0.373356	0.568752	0.568752	FALSE	0.910862	FALSE	0.910474	FALSE	0.921403	FALSE	0.910298	FALSE	0.926892	FALSE	0.914426	0.574609	FALSE	0.899601	FALSE	0.911103	FALSE	0.901372
16311	Q9NY56	OBP2A	odorant binding protein 2A	[u'NM_014582']	9	138438027	138441173			chr9:138169381C>A (rs1778977)	6.90573e-05	FALSE	chr9:138440562C>T (rs3178137)	0.00104578	FALSE	0.133517	0.209016	0.00400002	0.403652	0.843917	0.398303	0.000170707	0.593067	0.568833	0.568833	FALSE	0.910894	FALSE	0.910506	FALSE	0.854958	FALSE	0.961281	FALSE	0.926892	FALSE	0.914456	0.881558	FALSE	0.978094	FALSE	0.980784	FALSE	0.978377
938	O14827	RASGRF2	Ras protein specific guanine nucleotide releasing factor 2	[u'NM_006909']	5	80256558	80521586			chr5:80680501G>A (rs73127915)	3.51041e-05	FALSE	chr5:80363879G>A (rs541362199)	0.00602466	FALSE	0.883036	0.267139	0.00319648	0.503711	0.996087	0.0505775	-0.000966898	0.49095	0.568874	0.568874	FALSE	0.910894	FALSE	0.910506	FALSE	0.898988	FALSE	0.937024	FALSE	0.926892	FALSE	0.914456	0.790588	FALSE	0.958494	FALSE	0.962299	FALSE	0.959241
16738	Q9UBX0	HESX1	HESX homeobox 1	[u'NM_003865']	3	57232228	57233946			chr3:57178293C>T (rs12494525)	0.000226677	FALSE	chr3:57232938C>G (rs141863326)	0.0552388	FALSE	0.996471	0.0381229	0.00284168	0.670925	0.999999	0.000386627	-0.00116803	0.340564	0.569196	0.569196	FALSE	0.911327	FALSE	0.910938	FALSE	0.942715	FALSE	0.899846	FALSE	0.927314	FALSE	0.91489	0.792752	FALSE	0.958728	FALSE	0.962459	FALSE	0.959455
8057	Q5JSQ8	KHDC1L	KH domain containing 1 like	[u'NM_001126063']	6	73933474	73935131			chr6:74320136C>A (rs144178397)	0.000696091	FALSE	chr6:73935073A>C (rs578176726)	0.210666	FALSE	0.998921	0.0183692	-0.00106094	0.592274	1	5.19473e-05	0.00267724	0.363104	0.56933	0.56933	FALSE	0.91146	FALSE	0.911071	FALSE	0.921403	FALSE	0.90522	FALSE	0.927431	FALSE	0.915022	0.614131	FALSE	0.913314	FALSE	0.923309	FALSE	0.914991
10797	Q8N1N4	KRT78	keratin 78	[u'NM_173352']	12	53232900	53242714			chr12:53702772C>T (rs565082206)	5.61893e-07	FALSE	chr12:53238401C>T (rs148124965)	0.0117011	FALSE	0.19209	0.312164	0.00145412	0.883032	0.71652	0.425223	-0.000433461	0.294617	0.569405	0.569405	FALSE	0.911492	FALSE	0.911103	FALSE	0.981447	FALSE	0.885692	FALSE	0.927451	FALSE	0.915053	0.51922	FALSE	0.883871	FALSE	0.897952	FALSE	0.885882
11141	Q8N8D9	C5orf56	chromosome 5 open reading frame 56	[u'NM_001013717']	5	131755585	131796543			chr5:131576737T>C (rs11949055)	4.2232e-15	TRUE	chr5:131796483C>G (rs545920176)	0.491624	FALSE	0.999586	0.0129813	-0.00144534	0.98468	1	0.000133495	9.0939e-05	0.290163	0.569452	0.569452	FALSE	0.911492	FALSE	0.911103	FALSE	0.997197	FALSE	0.884495	FALSE		FALSE	0.915053	1	FALSE	1	FALSE		FALSE	1
11629	Q8NGF7	OR5B17	olfactory receptor family 5 subfamily B member 17	[u'NM_001005489']	11	58125601	58126542			chr11:58346953G>A (rs143372783)	0.00060522	FALSE	chr11:58125660C>T (rs150197773)	0.0440937	FALSE	0.278975	0.293332	-0.000168009	0.524586	0.73766	0.336314	0.000903488	0.314218	0.569554	0.569554	FALSE	0.911514	FALSE	0.911125	FALSE	0.906601	FALSE	0.896184	FALSE	0.927513	FALSE	0.915073	0.787327	FALSE	0.957636	FALSE	0.961836	FALSE	0.95841
4066	P28358	HOXD10	homeobox D10	[u'NM_002148']	2	176981562	176983956			chr2:176707666T>C (rs35172882)	0.00261557	FALSE	chr2:176981971A>G (rs553318231)	0.028467	FALSE	0.998994	0.0162872	0.000145919	0.442656	0.999999	0.000248652	0.00264805	0.476066	0.569569	0.569569	FALSE	0.911514	FALSE	0.911125	FALSE	0.872631	FALSE	0.935022	FALSE	0.927513	FALSE	0.915073	0.279418	FALSE	0.781023	FALSE	0.810512	FALSE	0.785386
11004	Q8N5P1	ZC3H8	zinc finger CCCH-type containing 8	[u'NM_032494']	2	112988498	113012558			chr2:112621418C>T (rs181230944)	0.00191224	FALSE	chr2:112994181T>G (rs553910296)	0.0149492	FALSE	0.987984	0.10181	-0.00142743	0.300823	0.999961	0.00540897	-0.00209476	0.87211	0.569759	0.569759	FALSE	0.911685	FALSE	0.911296	FALSE	0.804673	FALSE	0.991219	FALSE	0.927631	FALSE	0.915242	0.258113	FALSE	0.765925	FALSE	0.795973	FALSE	0.770554
2139	O95263	PDE8B	phosphodiesterase 8B	[u'NM_003719']	5	76506751	76722376			chr5:77149418A>G (rs6880703)	1.43318e-05	FALSE	chr5:76646902G>A (rs369585238)	0.01118	FALSE	0.995249	0.0235305	-0.00205547	0.300829	1	0.000754718	-0.00211916	0.799713	0.569826	0.569826	FALSE	0.911685	FALSE	0.911296	FALSE	0.804673	FALSE	0.98335	FALSE	0.927631	FALSE	0.915242	0.200086	FALSE	0.728155	FALSE	0.763428	FALSE	0.733554
6580	Q13349	ITGAD	integrin subunit alpha D	[u'NM_005353']	16	31404682	31437446			chr16:31202752C>T (Affx-86893400)	2.18793e-06	FALSE	chr16:31409227C>T (rs201296084)	0.00893676	FALSE	0.933945	0.204084	-0.00139712	0.297575	0.99925	0.0232304	0.000445815	0.744384	0.569829	0.569829	FALSE	0.911685	FALSE	0.911296	FALSE	0.804237	FALSE	0.980062	FALSE	0.927631	FALSE	0.915242	0.319005	FALSE	0.810136	FALSE	0.836114	FALSE	0.81392
12364	Q8WWY7	WFDC12	WAP four-disulfide core domain 12	[u'NM_080869']	20	43752490	43753088			chr20:43537200T>C (rs16989483)	3.2495e-05	FALSE	chr20:43753049C>A (rs145261147)	0.310638	FALSE	0.999984	0.00138473	0.00247498	0.517233	1	3.96129e-06	0.00188963	0.408931	0.570055	0.570055	FALSE	0.911782	FALSE	0.91139	FALSE	0.902189	FALSE	0.91729	FALSE	0.927766	FALSE	0.915322	0.945088	FALSE	0.989652	FALSE	0.990156	FALSE	0.989751
1846	O75691	UTP20	UTP20, small subunit processome component	[u'NM_014503']	12	101674061	101779898			chr12:101951083C>T (rs1546268)	0.000144766	FALSE	chr12:101763587A>G (rs753723276)	0.01246	FALSE	0.41923	0.0502061	0.000111394	0.411506	0.603421	0.0638712	-0.00234218	0.498295	0.570119	0.570119	FALSE	0.911782	FALSE	0.91139	FALSE	0.858537	FALSE	0.939672	FALSE	0.927766	FALSE	0.915322	0.394942	FALSE	0.841126	FALSE	0.862417	FALSE	0.843652
9853	Q7Z5M8	ABHD12B	abhydrolase domain containing 12B	[u'NM_001206673']	14	51338893	51371081			chr14:51441277T>C (rs2185301)	7.69584e-05	FALSE	chr14:51338930A>G (rs569131276)	0.00913159	FALSE	0.672781	0.378312	-0.00442135	0.60158	0.98549	0.096722	0.00133197	0.319186	0.570158	0.570158	FALSE	0.911782	FALSE	0.91139	FALSE	0.923765	FALSE	0.896184	FALSE	0.927766	FALSE	0.915322	0.826572	FALSE	0.966425	FALSE	0.970438	FALSE	0.96701
13348	Q96JM3	CHAMP1	chromosome alignment maintaining phosphoprotein 1	[u'NM_032436']	13	115089318	115091753			chr13:114887275C>T (rs117731190)	0.00566177	FALSE	chr13:115091716T>C (rs201877258)	0.013173	FALSE	0.968667	0.0867721	-6.00365e-05	0.714701	0.999755	0.00675644	0.000605585	0.304389	0.570213	0.570213	FALSE	0.911782	FALSE	0.91139	FALSE	0.951048	FALSE	0.890714	FALSE	0.927766	FALSE	0.915322	0.349067	FALSE	0.823953	FALSE	0.849975	FALSE	0.827024
9388	Q6ZNB6	NFXL1	nuclear transcription factor, X-box binding like 1	[u'NM_152995']	4	47850183	47916220			chr4:47589896A>G (rs10021442)	0.00119383	FALSE	chr4:47898575G>A (rs35139099)	0.00149995	FALSE	0.831718	0.154886	-0.00212762	0.589569	0.980619	0.0597681	0.00299403	0.472296	0.570287	0.570287	FALSE	0.911782	FALSE	0.91139	FALSE	0.920942	FALSE	0.933894	FALSE	0.927766	FALSE	0.915322	0.000955414	FALSE	0.124545	FALSE	0.199698	FALSE	0.148599
1312	O43586	PSTPIP1	proline-serine-threonine phosphatase interacting protein 1	[u'NM_003978']	15	77287915	77329514			chr15:77626955G>A (rs17384857)	2.6263e-08	TRUE	chr15:77322898G>T (rs570416817)	0.0523075	FALSE	0.994433	0.0436887	-7.06415e-06	0.289745	1.00001	0.000427188	-0.00208036	0.998965	0.570359	0.570359	FALSE	0.911782	FALSE	0.91139	FALSE	0.798372	FALSE	0.999939	FALSE		FALSE	0.915322	0.981103	FALSE	0.999077	FALSE		FALSE	0.999094
6739	Q13875	MOBP	myelin-associated oligodendrocyte basic protein	[u'NM_182934', u'NM_182935', u'NM_006501']	3	39543561	39544368			chr3:39170206A>G (rs199910703)	0.000122853	FALSE	chr3:39544273C>T (rs554306867)	0.297937	FALSE	0.999997	9.48559e-05	0.000155244	0.36376	1	6.85474e-07	0.00271397	0.553381	0.570426	0.570426	FALSE	0.911782	FALSE	0.91139	FALSE	0.840094	FALSE	0.950472	FALSE	0.927766	FALSE	0.915322	0.435632	FALSE	0.857626	FALSE	0.87691	FALSE	0.859801
7791	Q4LDG9	DNAL1	dynein axonemal light chain 1	[u'NM_031427']	14	74111743	74162642			chr14:74060508C>A (rs35724886)	1.00493e-06	FALSE	chr14:74125586G>A (rs550967876)	0.0275097	FALSE	0.990857	0.0755394	0.000522024	0.331671	0.999979	0.00319143	0.00226718	0.619361	0.570587	0.570587	FALSE	0.911782	FALSE	0.91139	FALSE	0.822467	FALSE	0.964335	FALSE	0.927766	FALSE	0.915322	0.449641	FALSE	0.86157	FALSE	0.879372	FALSE	0.863534
6791	Q14140	SERTAD2	SERTA domain containing 2	[u'NM_014755']	2	64863064	64864005			chr2:65096583A>G (rs7575740)	0.000138116	FALSE	chr2:64863662G>A (rs576425678)	0.146795	FALSE	0.996702	0.0239454	-0.00211867	0.291539	0.999996	0.000758726	-0.00288431	0.892302	0.570591	0.570591	FALSE	0.911782	FALSE	0.91139	FALSE	0.799853	FALSE	0.992782	FALSE	0.927766	FALSE	0.915322	0.639314	FALSE	0.920685	FALSE	0.930328	FALSE	0.922343
8546	Q5VZQ5	TEX36	testis expressed 36	[u'NM_001128202']	10	127344472	127371558			chr10:127486199C>A (rs41306005)	0.00271659	FALSE	chr10:127371534G>T (rs267602406)	0.025642	FALSE	0.974391	0.0867858	0.000531433	0.300729	0.999697	0.00780282	-0.00139294	0.923873	0.570637	0.570637	FALSE	0.911782	FALSE	0.91139	FALSE	0.804673	FALSE	0.997271	FALSE	0.927766	FALSE	0.915322	0.442674	FALSE	0.859303	FALSE	0.87761	FALSE	0.861339
4741	P46976	GYG1	glycogenin 1	[u'NM_004130']	3	148709428	148744717			chr3:148629354G>T (rs73162912)	0.000801287	FALSE	chr3:148714648C>A (rs528341533)	0.0800366	FALSE	0.978364	0.121529	-0.00224858	0.413514	0.999995	0.00399487	0.00195453	0.483865	0.570692	0.570692	FALSE	0.911782	FALSE	0.91139	FALSE	0.859596	FALSE	0.936277	FALSE	0.927766	FALSE	0.915322	0.948913	FALSE	0.990723	FALSE	0.99151	FALSE	0.990805
600	E9PAV3	NACA	nascent polypeptide-associated complex alpha subunit	[u'NM_005594']	12	57106325	57118305			chr12:57540751C>G (rs7968719)	1.10243e-07	TRUE	chr12:57108472C>G (rs559590703)	0.00389546	FALSE	0.360794	0.186467	-0.000126267	0.321827	0.922984	0.12678	0.00166482	0.552528	0.570701	0.570701	FALSE	0.911782	FALSE	0.91139	FALSE	0.817252	FALSE	0.950472	FALSE		FALSE	0.915322	0.123795	FALSE	0.647364	FALSE		FALSE	0.65402
10608	Q8IYP9	ZDHHC23	zinc finger DHHC-type containing 23	[u'NM_173570']	3	113667650	113679577			chr3:113652473G>A (rs747844539)	0.00362669	FALSE	chr3:113673140G>A (rs532588442)	0.0574038	FALSE	0.902889	0.10166	-0.000664553	0.961472	0.982439	0.0283105	0.00172386	0.307363	0.570702	0.570702	FALSE	0.911782	FALSE	0.91139	FALSE	0.993801	FALSE	0.892385	FALSE	0.927766	FALSE	0.915322	0.926213	FALSE	0.986188	FALSE	0.986865	FALSE	0.986342
483	A8MYU2	KCNU1	potassium calcium-activated channel subfamily U member 1	[u'NM_001031836']	8	36641929	36793435			chr8:37210432G>A (rs239464)	2.94795e-05	FALSE	chr8:36644859T>A (rs374074583)	0.015942	FALSE	0.300167	0.346388	0.00114274	0.990964	0.845484	0.322557	0.00199042	0.302711	0.570713	0.570713	FALSE	0.911782	FALSE	0.91139	FALSE	0.998268	FALSE	0.890458	FALSE	0.927766	FALSE	0.915322	0.300169	FALSE	0.799045	FALSE	0.826588	FALSE	0.803014
4897	P49593	PPM1F	protein phosphatase, Mg2+/Mn2+ dependent 1F	[u'NM_014634']	22	22277468	22300420			chr22:22453495T>G (rs181569364)	0.000269694	FALSE	chr22:22285606C>T (rs779901052)	0.00166357	FALSE	0.740525	0.390581	-0.000318352	0.328297	0.985147	0.111449	-0.00179244	0.541277	0.570726	0.570726	FALSE	0.911782	FALSE	0.91139	FALSE	0.819752	FALSE	0.948166	FALSE	0.927766	FALSE	0.915322	0.0686987	FALSE	0.572255	FALSE	0.632953	FALSE	0.580613
13515	Q96MA6	AK8	adenylate kinase 8	[u'NM_152572']	9	135601078	135753642			chr9:136153875C>T (rs651007)	4.6237e-09	TRUE	chr9:135742311C>T (rs115599655)	0.0588146	FALSE	0.912445	0.256665	0.00292234	0.420931	0.999427	0.030481	-0.000534537	0.466019	0.57079	0.57079	FALSE	0.911782	FALSE	0.91139	FALSE	0.863129	FALSE	0.932195	FALSE		FALSE	0.915322	0.474967	FALSE	0.869027	FALSE		FALSE	0.871186
12939	Q96CB5	C8orf44	chromosome 8 open reading frame 44	[u'NM_019607']	8	67589944	67592186			chr8:67790820A>G (rs200037793)	1.22008e-05	FALSE	chr8:67592025T>C (rs142046069)	0.0321303	FALSE	0.584322	0.396044	0.000458121	0.693859	0.929833	0.211689	0.000719077	0.290201	0.570806	0.570806	FALSE	0.911782	FALSE	0.91139	FALSE	0.946445	FALSE	0.884495	FALSE	0.927768	FALSE	0.915322	0.38099	FALSE	0.834636	FALSE	0.85697	FALSE	0.837267
16410	Q9NZD1	GPRC5D	G protein-coupled receptor class C group 5 member D	[u'NM_018654']	12	13093712	13103318			chr12:12940146A>G (rs146833333)	0.000441472	FALSE	chr12:13103173C>T (rs374734710)	0.0162157	FALSE	0.834146	0.356218	-0.000560731	0.554858	0.982586	0.12737	-0.000697856	0.516954	0.570852	0.570852	FALSE	0.911782	FALSE	0.91139	FALSE	0.912941	FALSE	0.942727	FALSE	0.927768	FALSE	0.915322	0.231121	FALSE	0.750481	FALSE	0.783455	FALSE	0.755547
12944	Q96CD2	PPCDC	phosphopantothenoylcysteine decarboxylase	[u'NM_021823']	15	75320660	75341573			chr15:75816649A>C (rs12904319)	5.49822e-09	TRUE	chr15:75340934T>C (rs777317908)	0.319838	FALSE	0.303235	0.0336406	-0.000384533	0.291151	0.462087	0.171231	0.00170522	0.831407	0.570861	0.570861	FALSE	0.911782	FALSE	0.91139	FALSE	0.799661	FALSE	0.987667	FALSE		FALSE	0.915322	0.764904	FALSE	0.952088	FALSE		FALSE	0.953037
12074	Q8TDV0	GPR151	G protein-coupled receptor 151	[u'NM_194251']	5	145894420	145895676			chr5:145412229A>G (rs72818497)	0.00223508	FALSE	chr5:145895622C>T (rs545259140)	0.0029434	FALSE	0.644302	0.374609	-0.00148372	0.736392	0.970912	0.130244	0.000557999	0.366595	0.57123	0.57123	FALSE	0.912289	FALSE	0.911898	FALSE	0.957066	FALSE	0.907193	FALSE	0.928148	FALSE	0.91583	0.663317	FALSE	0.925449	FALSE	0.933644	FALSE	0.926928
12677	Q92989	CLP1	cleavage and polyadenylation factor I subunit 1	[u'NM_006831']	11	57426949	57428905			chr11:57564206G>A (rs570060177)	1.29234e-05	FALSE	chr11:57427487T>A (rs557133643)	0.0212441	FALSE	0.995389	0.0332683	0.00180531	0.321252	0.999998	0.000421185	-0.000535494	0.683799	0.571299	0.571299	FALSE	0.912318	FALSE	0.911926	FALSE	0.817252	FALSE	0.973216	FALSE	0.928148	FALSE	0.915858	0.902535	FALSE	0.98263	FALSE	0.984272	FALSE	0.982832
2238	O95619	YEATS4	YEATS domain containing 4	[u'NM_006530']	12	69753753	69784093			chr12:69985895A>G (rs541564607)	0.00445151	FALSE	chr12:69764745T>G (rs199732701)	0.537321	FALSE	0.999984	0.00117881	-0.00126913	0.833355	1	2.85341e-09	-0.00190237	0.303063	0.571464	0.571464	FALSE	0.912354	FALSE	0.91196	FALSE	0.973878	FALSE	0.890458	FALSE	0.928148	FALSE	0.915871	0.833355	FALSE	0.96744	FALSE	0.971243	FALSE	0.967994
1382	O43819	SCO2	SCO2, cytochrome c oxidase assembly protein	[u'NM_005138']	22	50962043	50962840			chr22:50616656T>C (rs7286904)	5.77245e-06	FALSE	chr22:50962395C>T (rs537717976)	0.0490056	FALSE	0.737803	0.110953	0.000272068	0.400149	0.925153	0.0974667	0.00186399	0.735449	0.571469	0.571469	FALSE	0.912354	FALSE	0.91196	FALSE	0.853982	FALSE	0.978407	FALSE	0.928148	FALSE	0.915871	0.34938	FALSE	0.823953	FALSE	0.849975	FALSE	0.827024
4540	P41145	OPRK1	opioid receptor kappa 1	[u'NM_000912']	8	54141860	54163597			chr8:53691311G>A (rs4873222)	0.00792379	FALSE	chr8:54163583G>C (rs1051659)	0.0369321	FALSE	0.993066	0.05833	-0.00184229	0.300071	0.999993	0.00157525	0.000258215	0.892738	0.571607	0.571607	FALSE	0.912354	FALSE	0.91196	FALSE	0.804673	FALSE	0.992782	FALSE	0.928148	FALSE	0.915871	0.0714616	FALSE	0.578534	FALSE	0.637268	FALSE	0.587717
12828	Q96AE7	TTC17	tetratricopeptide repeat domain 17	[u'NM_018259']	11	43380505	43515451			chr11:43656045A>G (rs56311487)	0.00139224	FALSE	chr11:43419636T>C (rs202107663)	0.00408619	FALSE	0.997882	0.0166236	0.000994951	0.591087	1	0.000355362	0.00227953	0.353497	0.571706	0.571706	FALSE	0.912354	FALSE	0.91196	FALSE	0.921403	FALSE	0.903151	FALSE	0.928148	FALSE	0.915871	0.909676	FALSE	0.983718	FALSE	0.984868	FALSE	0.983937
3432	P15382	KCNE1	potassium voltage-gated channel subfamily E regulatory subunit 1	[u'NM_000219']	21	35821546	35821932			chr21:35360291G>A (rs9978794)	8.30521e-05	FALSE	chr21:35821559G>A (rs142511345)	0.0295142	FALSE	0.711241	0.149702	0.000978501	0.667493	0.918517	0.0996351	-0.00202246	0.312803	0.571787	0.571787	FALSE	0.912354	FALSE	0.91196	FALSE	0.941647	FALSE	0.89585	FALSE	0.928148	FALSE	0.915871	0.158152	FALSE	0.686979	FALSE	0.726619	FALSE	0.693013
17019	Q9UJX6	ANAPC2	anaphase promoting complex subunit 2	[u'NM_013366']	9	140069397	140082984			chr9:140115370G>C (9:140115370_G_C)	1.66028e-05	FALSE	chr9:140070289C>T (9:140070289_C_T)	0.021071	FALSE	0.988889	0.0722376	0.00147176	0.344668	1.00001	0.000800858	-0.0011332	0.652929	0.572004	0.572004	FALSE	0.912354	FALSE	0.91196	FALSE	0.830516	FALSE	0.971513	FALSE	0.928148	FALSE	0.915871	0.878635	FALSE	0.977889	FALSE	0.980614	FALSE	0.978191
2219	O95487	SEC24B	SEC24 homolog B, COPII coat complex component	[u'NM_001042734']	4	110355026	110460828			chr4:109926057G>A (rs76917347)	0.000618028	FALSE	chr4:110431220G>A (rs552342621)	0.00243658	FALSE	0.992192	0.0560099	-0.00213093	0.693849	1	0.00151323	0.000159911	0.320489	0.572023	0.572023	FALSE	0.912354	FALSE	0.91196	FALSE	0.946445	FALSE	0.896184	FALSE	0.928148	FALSE	0.915871	0.0713893	FALSE	0.578211	FALSE	0.637268	FALSE	0.587395
11858	Q8TAE6	PPP1R14C	protein phosphatase 1 regulatory inhibitor subunit 14C	[u'NM_030949']	6	150464329	150569953			chr6:150103399C>T (rs9322219)	6.23293e-07	FALSE	chr6:150535957A>C (rs530672984)	0.126708	FALSE	0.825987	0.125646	0.00132026	0.528178	0.972175	0.0615014	-0.00137028	0.550281	0.572174	0.572174	FALSE	0.912354	FALSE	0.91196	FALSE	0.906601	FALSE	0.950472	FALSE	0.928148	FALSE	0.915871	0.862253	FALSE	0.973383	FALSE	0.977172	FALSE	0.973792
2292	O95810	SDPR	serum deprivation response	[u'NM_004657']	2	192700652	192711651			chr2:192257809T>C (rs149384034)	0.00208268	FALSE	chr2:192700680G>A (rs114882657)	0.0027593	FALSE	0.965873	0.0941186	0.00209008	0.703369	0.999771	0.00710821	-1.87128e-05	0.312639	0.572182	0.572182	FALSE	0.912354	FALSE	0.91196	FALSE	0.948023	FALSE	0.89585	FALSE	0.928148	FALSE	0.915871	0.567831	FALSE	0.898825	FALSE	0.910575	FALSE	0.900629
2415	P00750	PLAT	plasminogen activator, tissue type	[u'NM_000930']	8	42033514	42050703			chr8:41548101G>A (rs201033462)	1.31295e-06	FALSE	chr8:42033519G>A (rs1804182)	0.0252398	FALSE	0.938404	0.206541	0.00125823	0.398379	0.999514	0.0197854	0.000805678	0.579666	0.572228	0.572228	FALSE	0.912354	FALSE	0.91196	FALSE	0.853032	FALSE	0.958808	FALSE	0.928148	FALSE	0.915871	0.642788	FALSE	0.921598	FALSE	0.930618	FALSE	0.923202
12574	Q92734	TFG	TRK-fused gene	[u'NM_006070']	3	100432530	100467372			chr3:100354656A>G (rs543518317)	2.44975e-06	FALSE	chr3:100467262A>C (rs6772054)	0.023182	FALSE	0.993881	0.0479783	-0.000358373	0.535065	0.999997	0.00102337	0.00124865	0.401738	0.572228	0.572228	FALSE	0.912354	FALSE	0.91196	FALSE	0.90848	FALSE	0.91532	FALSE	0.928148	FALSE	0.915871	0.941633	FALSE	0.988282	FALSE	0.988882	FALSE	0.988399
2124	O95235	KIF20A	kinesin family member 20A	[u'NM_005733']	5	137515370	137523099			chr5:137284736CCTT>C (5:137284736_CCTT_C)	1.01531e-05	FALSE	chr5:137521217T>C (rs138029974)	0.0477492	FALSE	0.991732	0.0384378	-0.001051	0.747982	0.999992	0.00111914	0.000889884	0.309618	0.57225	0.57225	FALSE	0.912354	FALSE	0.91196	FALSE	0.957888	FALSE	0.894211	FALSE	0.928148	FALSE	0.915871	0.489431	FALSE	0.874366	FALSE	0.889862	FALSE	0.876415
12437	Q8WYH8	ING5	inhibitor of growth family member 5	[u'NM_032329']	2	242641481	242664443			chr2:242484701C>T (rs76527535)	0.000970526	FALSE	chr2:242651459C>T (rs150199953)	0.193017	FALSE	0.99843	0.0174391	-0.000509708	0.634937	1	0.000128403	-0.00114423	0.354806	0.572275	0.572275	FALSE	0.912354	FALSE	0.91196	FALSE	0.932767	FALSE	0.903151	FALSE	0.928148	FALSE	0.915871	0.969523	FALSE	0.995638	FALSE	0.995898	FALSE	0.995715
4731	P46781	RPS9	ribosomal protein S9	[u'NM_001013']	19	54705053	54711440			chr19:54759361T>C (rs12975366)	1.9086e-05	FALSE	chr19:54710162G>A (rs547751032)	0.189125	FALSE	0.999796	0.00595448	-0.00143185	0.742299	1	1.59492e-05	-0.000621697	0.315546	0.572311	0.572311	FALSE	0.912354	FALSE	0.91196	FALSE	0.957066	FALSE	0.896184	FALSE	0.928148	FALSE	0.915871	0.851975	FALSE	0.970371	FALSE	0.974134	FALSE	0.970782
3355	P14060	HSD3B1	hydroxy-delta-5-steroid dehydrogenase, 3 beta- and steroid delta-isomerase 1	[u'NM_000862']	1	120050100	120057265			chr1:120295196G>C (rs587606870)	0.000224416	FALSE	chr1:120056555A>T (rs587639203)	0.0579391	FALSE	0.769382	0.119726	-0.00121269	0.739869	0.933951	0.0732829	-0.00142688	0.307297	0.572313	0.572313	FALSE	0.912354	FALSE	0.91196	FALSE	0.957066	FALSE	0.892385	FALSE	0.928148	FALSE	0.915871	0.305355	FALSE	0.802187	FALSE	0.829213	FALSE	0.806045
8854	Q6NTE8	MRNIP	MRN complex interacting protein	[u'NM_016175']	5	179264394	179285796			chr5:179731014T>C (rs6879260)	2.23272e-09	TRUE	chr5:179285789G>A (rs562422912)	0.0103151	FALSE	0.371184	0.200505	-0.000248425	0.726909	0.796662	0.221852	-0.000627734	0.291023	0.572316	0.572316	FALSE	0.912354	FALSE	0.91196	FALSE	0.955857	FALSE	0.884545	FALSE		FALSE	0.915871	0.0259833	FALSE	0.437791	FALSE		FALSE	0.449946
10557	Q8IY47	KBTBD2	kelch repeat and BTB domain containing 2	[u'XM_291224']	7	32908960	32919216			chr7:32929628C>A (rs62467370)	0.000129843	FALSE	chr7:32909934A>G (rs117700575)	0.0969393	FALSE	0.999356	0.0138093	0.000721836	0.932326	1	5.40616e-06	7.64026e-05	0.292625	0.572461	0.572461	FALSE	0.912354	FALSE	0.91196	FALSE	0.988918	FALSE	0.885589	FALSE	0.928148	FALSE	0.915871	0.698397	FALSE	0.934736	FALSE	0.941817	FALSE	0.93602
13128	Q96FG2	ELMOD3	ELMO domain containing 3	[u'NM_032213']	2	85584322	85618082			chr2:85759127T>C (rs17026396)	0.00100879	FALSE	chr2:85589351G>A (rs541362396)	0.00304357	FALSE	0.764981	0.338903	-0.000457995	0.291157	0.994454	0.0659843	0.000583489	0.878907	0.572465	0.572465	FALSE	0.912354	FALSE	0.91196	FALSE	0.799661	FALSE	0.991694	FALSE	0.928148	FALSE	0.915871	0.827456	FALSE	0.966425	FALSE	0.970628	FALSE	0.96701
4078	P28749	RBL1	RB transcriptional corepressor like 1	[u'NM_002895']	20	35627165	35724331			chr20:35281959G>T (rs723887)	1.65261e-07	TRUE	chr20:35690522T>G (rs554907611)	0.0192581	FALSE	0.99272	0.0620366	0.000496818	0.410942	0.999997	0.00224692	0.000545337	0.490164	0.572472	0.572472	FALSE	0.912354	FALSE	0.91196	FALSE	0.858204	FALSE	0.937024	FALSE		FALSE	0.915871	0.15062	FALSE	0.678486	FALSE		FALSE	0.684854
15824	Q9NQH7	XPNPEP3	X-prolyl aminopeptidase 3	[u'NM_022098']	22	41253186	41322436			chr22:41215672T>C (rs13054099)	0.000170777	FALSE	chr22:41282428G>A (rs201758014)	0.186247	FALSE	0.984625	0.0926076	0.000756186	0.937789	0.999998	0.00220285	-0.000298442	0.291292	0.572585	0.572585	FALSE	0.912354	FALSE	0.91196	FALSE	0.990275	FALSE	0.884653	FALSE	0.928148	FALSE	0.915871	0.752467	FALSE	0.949137	FALSE	0.954199	FALSE	0.950118
15253	Q9H5K3	POMK	protein-O-mannose kinase	[u'NM_032237']	8	42958692	42978017			chr8:42753152T>C (rs116884520)	0.00590074	FALSE	chr8:42977869T>C (rs33920561)	0.0261769	FALSE	0.997294	0.0339909	-0.00125874	0.519593	1	0.000195193	0.000485784	0.395634	0.572608	0.572608	FALSE	0.912354	FALSE	0.91196	FALSE	0.903538	FALSE	0.915283	FALSE	0.928148	FALSE	0.915871	0.643612	FALSE	0.921598	FALSE	0.930618	FALSE	0.923202
4263	P32302	CXCR5	C-X-C motif chemokine receptor 5	[u'NM_001716']	11	118754651	118765369			chr11:118579865G>A (rs10892258)	3.47478e-06	FALSE	chr11:118764581G>A (rs541789846)	0.028364	FALSE	0.978954	0.0894376	-0.000270821	0.45926	0.999876	0.00618176	0.00113382	0.411921	0.572631	0.572631	FALSE	0.912354	FALSE	0.91196	FALSE	0.880266	FALSE	0.918151	FALSE	0.928148	FALSE	0.915871	0.235414	FALSE	0.751937	FALSE	0.784105	FALSE	0.756976
10929	Q8N4C8	MINK1	misshapen like kinase 1	[u'NM_015716']	17	4736879	4800579			chr17:4856390G>C (rs143945974)	0.000682643	FALSE	chr17:4797910G>A (rs79940062)	0.00695665	FALSE	0.884275	0.0904816	0.000347762	0.46945	1.00872	0.0191454	-4.81153e-05	0.651165	0.572642	0.572642	FALSE	0.912354	FALSE	0.91196	FALSE	0.884505	FALSE	0.971511	FALSE	0.928148	FALSE	0.915871	0.0163639	FALSE	0.373352	FALSE	0.446827	FALSE	0.387477
2330	O95918	OR2H2	olfactory receptor family 2 subfamily H member 2	[u'NM_007160']	6	29555722	29556657			chr6:29232072T>G (rs16894681)	2.69718e-08	TRUE	chr6:29556170G>C (rs140875179)	0.00529715	FALSE	0.324184	0.281467	-0.000137522	0.398336	0.805703	0.275515	0.000696776	0.717609	0.572643	0.572643	FALSE	0.912354	FALSE	0.91196	FALSE	0.853032	FALSE	0.977858	FALSE		FALSE	0.915871	0.3427	FALSE	0.822415	FALSE		FALSE	0.82567
3982	P26367	PAX6	paired box 6	[u'NM_001604']	11	31811485	31827959			chr11:32044946T>C (rs1506525)	7.52026e-05	FALSE	chr11:31811511T>C (rs541260494)	0.221432	FALSE	0.999253	0.00837771	0.000390032	0.598139	1	7.37862e-05	-0.000895375	0.346353	0.572647	0.572647	FALSE	0.912354	FALSE	0.91196	FALSE	0.922692	FALSE	0.902552	FALSE	0.928148	FALSE	0.915871	0.601908	FALSE	0.91045	FALSE	0.920883	FALSE	0.912188
12527	Q92581	SLC9A6	solute carrier family 9 member A6	[u'NM_006359']	X	135067662	135126880			chrX:135593190A>T (rs780127950)	0.000249311	FALSE	chrX:135067686G>T (rs201523857)	0.109347	FALSE	0.995248	0.0361672	0.030537	0.357219	0.998995	0.0143644	-0.0562267	0.348105	0.572652	0.572652	FALSE	0.912354	FALSE	0.91196	FALSE	0.835918	FALSE	0.903095	FALSE	0.928148	FALSE	0.915871	0.540187	FALSE	0.890233	FALSE	0.903436	FALSE	0.892086
3434	P15407	FOSL1	FOS like 1, AP-1 transcription factor subunit	[u'NM_005438']	11	65660360	65667810			chr11:65715204G>A (rs71455793)	1.06454e-09	TRUE	chr11:65660493G>C (rs575175881)	0.00218162	FALSE	0.997727	0.0223306	0.000872917	0.773495	0.999999	0.000446748	0.000497011	0.315095	0.572817	0.572817	FALSE	0.912535	FALSE	0.912141	FALSE	0.964319	FALSE	0.896184	FALSE		FALSE	0.916052	0.313873	FALSE	0.805567	FALSE		FALSE	0.80945
12381	Q8WXC6	COPS9	COP9 signalosome subunit 9	[u'NM_138336']	2	241070471	241075701			chr2:241452299T>G (rs201506288)	0.00173166	FALSE	chr2:241073350C>T (rs546568271)	0.314545	FALSE	0.999988	0.00164071	0.00141364	0.381999	1	9.13521e-10	-0.00147743	0.589972	0.573104	0.573104	FALSE	0.912845	FALSE	0.91245	FALSE	0.848141	FALSE	0.960001	FALSE	0.928259	FALSE	0.916356	0.381998	FALSE	0.834672	FALSE	0.857068	FALSE	0.837295
15004	Q9H1C7	CYSTM1	cysteine rich transmembrane module containing 1	[u'NM_032412']	5	139574051	139622993			chr5:139938394T>G (rs536302777)	2.7304e-06	FALSE	chr5:139574198G>A (rs200380290)	0.000221036	FALSE	0.998948	0.022559	-0.000990082	0.622904	1	8.83514e-05	0.000888174	0.359422	0.573146	0.573146	FALSE	0.912845	FALSE	0.91245	FALSE	0.93102	FALSE	0.90382	FALSE	0.928259	FALSE	0.916356	0.60851	FALSE	0.912607	FALSE	0.922927	FALSE	0.914357
2190	O95416	SOX14	SRY-box 14	[u'NM_004189']	3	137483627	137484346			chr3:137193733C>T (rs6765426)	0.00118036	FALSE	chr3:137484067C>A (rs140989043)	0.286006	FALSE	0.99645	0.0448548	-0.000428388	0.438038	0.999994	0.00193399	-0.000548035	0.44877	0.573216	0.573216	FALSE	0.912845	FALSE	0.91245	FALSE	0.870704	FALSE	0.931256	FALSE	0.928259	FALSE	0.916356	0.453158	FALSE	0.862373	FALSE	0.88064	FALSE	0.864482
17538	Q9Y2I9	TBC1D30	TBC1 domain family member 30	[u'XM_037557']	12	65174589	65269565			chr12:65718299T>G (rs17178006)	0.000229365	FALSE	chr12:65269114C>T (rs533447867)	0.0320316	FALSE	0.982455	0.0772287	-0.0020982	0.840255	0.999958	0.00332545	0.0033172	0.305748	0.573332	0.573332	FALSE	0.912845	FALSE	0.91245	FALSE	0.973996	FALSE	0.891611	FALSE	0.928259	FALSE	0.916356	0.203318	FALSE	0.730683	FALSE	0.765691	FALSE	0.736119
8999	Q6P9F5	TRIM40	tripartite motif containing 40	[u'NM_001286633']	6	30104814	30115586			chr6:30501110T>G (rs111960990)	8.63357e-06	FALSE	chr6:30105110CAT>C (6:30105110_CAT_C)	0.112554	FALSE	0.657398	0.355879	0.000260738	0.977007	1.00871	0.106712	0.00237625	0.291833	0.573341	0.573341	FALSE	0.912845	FALSE	0.91245	FALSE	0.995679	FALSE	0.885088	FALSE	0.928259	FALSE	0.916356	0.326607	FALSE	0.814758	FALSE	0.840524	FALSE	0.818391
1724	O75347	TBCA	tubulin folding cofactor A	[u'NM_004607']	5	76987246	77072081			chr5:77149418A>G (rs6880703)	1.43318e-05	FALSE	chr5:77004086T>C (rs143917446)	0.350399	FALSE	0.997763	0.0387014	0.00161615	0.973009	0.999996	0.00159885	0.0029429	0.291612	0.573365	0.573365	FALSE	0.912845	FALSE	0.91245	FALSE	0.995092	FALSE	0.884919	FALSE	0.928259	FALSE	0.916356	1	FALSE	1	FALSE	1	FALSE	1
3346	P13807	GYS1	glycogen synthase 1	[u'NM_002103']	19	49472548	49496369			chr19:49377424G>A (rs11541192)	7.03919e-09	TRUE	chr19:49477892A>T (rs556352989)	0.00644872	FALSE	0.988743	0.0845258	-0.00256932	0.367684	0.999983	0.00320277	0.0011123	0.619099	0.573374	0.573374	FALSE	0.912845	FALSE	0.91245	FALSE	0.841953	FALSE	0.964264	FALSE		FALSE	0.916356	0.0280835	FALSE	0.449385	FALSE		FALSE	0.461006
3059	P0CG38	POTEI	POTE ankyrin domain family member I	[u'XM_928585']	2	131220392	131266808			chr2:131103941G>A (rs148327033)	0.00116997	FALSE	chr2:131232078C>T (rs543234108)	0.0107721	FALSE	0.354621	0.0451005	0.000771058	0.367176	0.948766	0.0289815	-0.000135396	0.299717	0.573421	0.573421	FALSE	0.912845	FALSE	0.91245	FALSE	0.841953	FALSE	0.889168	FALSE	0.928259	FALSE	0.916356	0.0988799	FALSE	0.621712	FALSE	0.672853	FALSE	0.628992
17044	Q9UK76	HN1	hematological and neurological expressed 1	[u'NM_001002032']	17	73132200	73150492			chr17:72791156G>A (rs200176419)	2.32656e-05	FALSE	chr17:73143671C>T (rs182402913)	0.0130807	FALSE	0.968784	0.123197	-0.00268123	0.313219	1.00049	0.0135699	0.00172129	0.595351	0.573501	0.573501	FALSE	0.912858	FALSE	0.912462	FALSE	0.813383	FALSE	0.961782	FALSE	0.928259	FALSE	0.916365	0.395449	FALSE	0.84128	FALSE	0.862554	FALSE	0.843795
5038	P51449	RORC	RAR related orphan receptor C	[u'NM_001001523']	1	151779951	151804240			chr1:152285861G>A (rs61816761)	1.93356e-06	FALSE	chr1:151789185G>A (rs142141845)	0.0532324	FALSE	0.984452	0.101613	-0.00131394	0.837337	0.99993	0.00529554	-0.00245384	0.292797	0.573548	0.573548	FALSE	0.912858	FALSE	0.912462	FALSE	0.973961	FALSE	0.885589	FALSE	0.928259	FALSE	0.916365	0.997543	FALSE	1	FALSE	1	FALSE	1
17715	Q9Y490	TLN1	talin 1	[u'NM_006289']	9	35697791	35725691			chr9:35813691G>A (rs574817962)	0.000141535	FALSE	chr9:35712843G>A (rs528772099)	0.00731157	FALSE	0.947748	0.0541431	9.99073e-05	0.957345	0.99557	0.0150101	0.00139546	0.313032	0.573583	0.573583	FALSE	0.912858	FALSE	0.912462	FALSE	0.993801	FALSE	0.89585	FALSE	0.928259	FALSE	0.916365	0.925304	FALSE	0.985801	FALSE	0.986516	FALSE	0.985911
9072	Q6PJF5	RHBDF2	rhomboid 5 homolog 2	[u'NM_024599']	17	74467718	74477606			chr17:74330638T>C (rs385689)	1.28078e-05	FALSE	chr17:74472931C>A (rs563406830)	0.0116576	FALSE	0.83831	0.0586345	0.00138632	0.303897	0.96334	0.0234928	3.47892e-05	0.749899	0.573799	0.573799	FALSE	0.91289	FALSE	0.912494	FALSE	0.806888	FALSE	0.981667	FALSE	0.928259	FALSE	0.916388	0.321268	FALSE	0.811044	FALSE	0.836801	FALSE	0.814794
10707	Q8IZX4	TAF1L	TATA-box binding protein associated factor 1 like	[u'NM_153809']	9	32630100	32635577			chr9:32632157C>T (rs539250157)	4.59661e-05	FALSE	chr9:32632157C>T (rs539250157)	4.59661e-05	FALSE	0.949297	0.0789752	0.000558611	0.350471	0.999641	0.00909087	-0.00512913	0.623093	0.573908	0.573908	FALSE	0.91289	FALSE	0.912494	FALSE	0.833161	FALSE	0.965252	FALSE	0.928259	FALSE	0.916388	0.829495	FALSE	0.966573	FALSE	0.970735	FALSE	0.967153
9045	Q6PI48	DARS2	aspartyl-tRNA synthetase 2, mitochondrial	[u'NM_018122']	1	173794368	173826840			chr1:173312501T>G (rs1539259)	0.000371962	FALSE	chr1:173800731G>T (rs121918208)	0.00664281	FALSE	0.946749	0.167706	0.00162115	0.713893	0.999441	0.017263	-0.00153387	0.306325	0.574026	0.574026	FALSE	0.91289	FALSE	0.912494	FALSE	0.951033	FALSE	0.891841	FALSE	0.928259	FALSE	0.916388	0.326722	FALSE	0.814758	FALSE	0.840524	FALSE	0.818391
13933	Q99467	CD180	CD180 molecule	[u'NM_005582']	5	66478688	66492469			chr5:66195610C>T (rs461806)	0.00128229	FALSE	chr5:66479443C>G (rs751995367)	0.00808883	FALSE	0.616726	0.135439	0.00031141	0.615668	0.846991	0.0930369	-0.0021963	0.363583	0.574028	0.574028	FALSE	0.91289	FALSE	0.912494	FALSE	0.928297	FALSE	0.905907	FALSE	0.928259	FALSE	0.916388	0.354885	FALSE	0.825036	FALSE	0.850601	FALSE	0.828036
9347	Q6ZMP0	THSD4	thrombospondin type 1 domain containing 4	[u'NM_024817']	15	71433867	72069710			chr15:71954517A>G (rs112845117)	4.43385e-06	FALSE	chr15:71953034A>G (rs552431530)	0.00156786	FALSE	0.978185	0.0836115	-0.000561654	0.296146	1	0.00250716	-0.00382636	0.88039	0.574042	0.574042	FALSE	0.91289	FALSE	0.912494	FALSE	0.803309	FALSE	0.992103	FALSE	0.928259	FALSE	0.916388	0.539606	FALSE	0.89003	FALSE	0.903282	FALSE	0.891887
15029	Q9H1R3	MYLK2	myosin light chain kinase 2	[u'NM_033118']	20	30407384	30421597			chr20:30253814A>G (rs558849192)	0.000483794	FALSE	chr20:30407387G>A (rs117502839)	0.00364872	FALSE	0.986515	0.0564726	-0.0012992	0.817546	0.999973	0.00164994	0.00222582	0.299197	0.574054	0.574054	FALSE	0.91289	FALSE	0.912494	FALSE	0.970875	FALSE	0.889168	FALSE	0.928259	FALSE	0.916388	0.174829	FALSE	0.702364	FALSE	0.738783	FALSE	0.70784
17442	Q9Y235	APOBEC2	apolipoprotein B mRNA editing enzyme catalytic subunit 2	[u'NM_006789']	6	41021087	41029607			chr6:40690072T>C (rs17698644)	0.00272234	FALSE	chr6:41029105G>A (rs201330250)	0.0592226	FALSE	0.641366	0.443087	0.00103443	0.811077	0.963503	0.175982	0.000376693	0.353647	0.574076	0.574076	FALSE	0.91289	FALSE	0.912494	FALSE	0.969477	FALSE	0.903151	FALSE	0.928259	FALSE	0.916388	0.785411	FALSE	0.957312	FALSE	0.961626	FALSE	0.958102
4369	P35453	HOXD13	homeobox D13	[u'NM_000523']	2	176957619	176959455			chr2:176707666T>C (rs35172882)	0.00261557	FALSE	chr2:176958217A>C (rs554977181)	0.070415	FALSE	0.99766	0.0337138	-0.00045437	0.565173	1	4.22813e-05	0.0017201	0.376305	0.574108	0.574108	FALSE	0.91289	FALSE	0.912494	FALSE	0.914797	FALSE	0.911705	FALSE	0.928259	FALSE	0.916388	0.398411	FALSE	0.842597	FALSE	0.864154	FALSE	0.845168
8435	Q5VT40	FAM78B	family with sequence similarity 78 member B	[u'NM_001017961']	1	166039481	166135485			chr1:166034990C>T (rs72703910)	8.49775e-05	FALSE	chr1:166039891C>T (rs192214368)	0.134861	FALSE	0.999239	0.0164417	-0.00025257	0.589235	1	8.7094e-06	-0.00198952	0.366884	0.574129	0.574129	FALSE	0.91289	FALSE	0.912494	FALSE	0.920832	FALSE	0.907406	FALSE	0.928259	FALSE	0.916388	0.479224	FALSE	0.871133	FALSE	0.888012	FALSE	0.873243
277	A6NGQ2	OOEP	oocyte expressed protein	[u'NM_001080507']	6	74078510	74079515			chr6:74320136C>A (rs144178397)	0.000696091	FALSE	chr6:74079072G>A (rs200095208)	0.167498	FALSE	0.525964	0.222043	-0.00113122	0.381089	0.849972	0.213751	-0.0013281	0.401768	0.574142	0.574142	FALSE	0.91289	FALSE	0.912494	FALSE	0.847452	FALSE	0.91532	FALSE	0.928259	FALSE	0.916388	0.57173	FALSE	0.899039	FALSE	0.910707	FALSE	0.900846
8648	Q68DL7	C18orf63	chromosome 18 open reading frame 63	[u'NM_001174123']	18	71985101	72021745			chr18:71820020A>C (rs62097055)	0.000151327	FALSE	chr18:72021321C>T (rs571143284)	0.00246642	FALSE	0.367517	0.0486604	0.00044072	0.662619	0.530001	0.015857	-0.000125219	0.664584	0.574166	0.574166	FALSE	0.91289	FALSE	0.912494	FALSE	0.939945	FALSE	0.97291	FALSE	0.928259	FALSE	0.916388	0.240936	FALSE	0.755866	FALSE	0.78608	FALSE	0.76074
9865	Q7Z601	GPR142	G protein-coupled receptor 142	[u'NM_181790']	17	72363645	72368736			chr17:72350302G>C (rs200634954)	1.80023e-05	FALSE	chr17:72368218G>A (rs138139383)	0.0299355	FALSE	0.710426	0.122806	0.000247789	0.468832	0.841759	0.0467346	0.000631839	0.485926	0.574283	0.574283	FALSE	0.912949	FALSE	0.912552	FALSE	0.884154	FALSE	0.936373	FALSE	0.928259	FALSE	0.916446	0.68293	FALSE	0.930945	FALSE	0.938288	FALSE	0.932296
14306	Q9BTA9	WAC	WW domain containing adaptor with coiled-coil	[u'NM_100264']	10	28822509	28908532			chr10:28912412A>G (rs72809652)	2.5173e-05	FALSE	chr10:28906616A>G (rs569800060)	0.0339864	FALSE	0.936335	0.0978824	-0.000179237	0.327065	0.997787	0.0141001	0.000354526	0.977306	0.574306	0.574306	FALSE	0.912949	FALSE	0.912552	FALSE	0.818532	FALSE	0.999226	FALSE	0.928259	FALSE	0.916446	0.216032	FALSE	0.737878	FALSE	0.772118	FALSE	0.743245
15394	Q9H8H3	METTL7A	methyltransferase like 7A	[u'NM_014033']	12	51318822	51323930			chr12:51713586C>T (rs4761843)	0.000975924	FALSE	chr12:51318895T>G (rs150034554)	0.15703	FALSE	0.993789	0.0619293	-0.000581386	0.540725	1	0.00157162	-0.00220961	0.381337	0.57445	0.57445	FALSE	0.913058	FALSE	0.912661	FALSE	0.910375	FALSE	0.913721	FALSE	0.928259	FALSE	0.916553	0.273535	FALSE	0.778415	FALSE	0.808758	FALSE	0.782813
13943	Q99518	FMO2	flavin containing monooxygenase 2	[u'NM_001460']	1	171154853	171178089			chr1:171505524G>A (rs12139715)	5.01492e-06	FALSE	chr1:171177952C>T (rs373878117)	0.00959368	FALSE	0.376746	0.437257	0.0022968	0.2924	0.861245	0.345327	0.00220272	0.742058	0.574477	0.574477	FALSE	0.913058	FALSE	0.912661	FALSE	0.800144	FALSE	0.979926	FALSE	0.928259	FALSE	0.916553	0.409369	FALSE	0.84836	FALSE	0.868219	FALSE	0.850747
417	A7MD48	SRRM4	serine/arginine repetitive matrix 4	[u'NM_194286']	12	119419688	119594600			chr12:119639668G>A (rs11064706)	0.00355134	FALSE	chr12:119594541C>T (rs547801838)	0.0241948	FALSE	0.782345	0.142572	0.00243667	0.882615	0.977942	0.067081	0.000208555	0.293157	0.574567	0.574567	FALSE	0.91312	FALSE	0.912723	FALSE	0.98132	FALSE	0.88564	FALSE	0.928259	FALSE	0.916593	0.886797	FALSE	0.979512	FALSE	0.981778	FALSE	0.979762
13592	Q96NA2	RILP	Rab interacting lysosomal protein	[u'NM_031430']	17	1549739	1553098			chr17:1635633C>T (rs561882760)	1.16636e-06	FALSE	chr17:1551656G>A (rs149278711)	0.0424066	FALSE	0.932224	0.202982	-0.000180574	0.297908	0.999226	0.0232949	-0.000732986	0.972111	0.574677	0.574677	FALSE	0.913131	FALSE	0.91273	FALSE	0.804237	FALSE	0.999226	FALSE	0.928259	FALSE	0.916593	0.619311	FALSE	0.914752	FALSE	0.924975	FALSE	0.916382
15729	Q9NPA3	MID1IP1	MID1 interacting protein 1	[u'NM_001098790']	X	38664200	38664748			chrX:38268219C>G (rs72558451)	0.0119574	FALSE	chrX:38664548G>C (rs770642121)	0.146759	FALSE	0.995734	0.0483559	0.0210714	0.871119	0.998988	0.0211602	-0.0368706	0.434395	0.574696	0.574696	FALSE	0.913131	FALSE	0.91273	FALSE	0.979082	FALSE	0.926245	FALSE	0.928259	FALSE	0.916593	0.920436	FALSE	0.985801	FALSE	0.986516	FALSE	0.985911
7548	Q2TB90	HKDC1	hexokinase domain containing 1	[u'NM_025130']	10	70980192	71026510			chr10:70800623A>G (rs2998005)	0.00112095	FALSE	chr10:70987060A>G (rs10823320)	0.00183862	FALSE	0.144006	0.0437874	-0.00164683	0.5485	0.330852	0.0412903	0.00176332	0.716114	0.574834	0.574834	FALSE	0.913131	FALSE	0.91273	FALSE	0.912941	FALSE	0.977561	FALSE	0.928259	FALSE	0.916593	0.0281574	FALSE	0.449385	FALSE	0.514784	FALSE	0.461006
11904	Q8TB37	NUBPL	nucleotide binding protein like	[u'NM_025152']	14	32030646	32328383			chr14:31604351G>A (rs533239121)	0.000160218	FALSE	chr14:32295904G>A (rs79498789)	0.00297465	FALSE	0.98986	0.0709529	0.000167166	0.605074	0.999986	0.00266766	-0.0015608	0.349639	0.574904	0.574904	FALSE	0.913131	FALSE	0.91273	FALSE	0.925333	FALSE	0.903095	FALSE	0.928259	FALSE	0.916593	0.581199	FALSE	0.902792	FALSE	0.913991	FALSE	0.904583
127	A2RUS2	DENND3	DENN domain containing 3	[u'NM_014957']	8	142146746	142204329			chr8:142125305G>T (rs2221770)	0.00225646	FALSE	chr8:142185424T>C (rs184138488)	0.00335514	FALSE	0.972961	0.0577002	-0.000119237	0.332056	0.999491	0.00582861	0.000720223	0.607366	0.574925	0.574925	FALSE	0.913131	FALSE	0.91273	FALSE	0.822467	FALSE	0.962398	FALSE	0.928259	FALSE	0.916593	0.804237	FALSE	0.961474	FALSE	0.965072	FALSE	0.962119
1578	O60765	ZNF354A	zinc finger protein 354A	[u'NM_005649']	5	178139064	178156023			chr5:177657301G>A (rs72819004)	0.000205343	FALSE	chr5:178139925T>A (rs555115881)	0.00242086	FALSE	0.991254	0.0578496	-0.000870944	0.522629	1	0.00125278	0.00197687	0.413609	0.57496	0.57496	FALSE	0.913131	FALSE	0.91273	FALSE	0.905725	FALSE	0.918899	FALSE	0.928259	FALSE	0.916593	0.914773	FALSE	0.984872	FALSE	0.985994	FALSE	0.985059
10370	Q8IV56	PRR15	proline rich 15	[u'NM_175887']	7	29605946	29606332			chr7:30070544C>G (rs10951257)	0.000933978	FALSE	chr7:29606319A>G (rs367964733)	0.0577966	FALSE	0.843429	0.118568	0.00100185	0.516102	0.984753	0.046197	-0.00105888	0.462286	0.57499	0.57499	FALSE	0.913131	FALSE	0.91273	FALSE	0.902189	FALSE	0.931773	FALSE	0.928259	FALSE	0.916593	1	FALSE	1	FALSE	1	FALSE	1
1200	O43175	PHGDH	phosphoglycerate dehydrogenase	[u'NM_006623']	1	120254646	120286660			chr1:120295196G>C (rs587606870)	0.000224416	FALSE	chr1:120254783G>C (rs143217390)	0.0154932	FALSE	0.987032	0.0899108	0.000336807	0.746419	0.999998	0.00284274	0.00130746	0.312466	0.57504	0.57504	FALSE	0.913131	FALSE	0.91273	FALSE	0.95785	FALSE	0.89585	FALSE	0.928259	FALSE	0.916593	0.457797	FALSE	0.863042	FALSE	0.881157	FALSE	0.865348
14875	Q9GZV7	HAPLN2	hyaluronan and proteoglycan link protein 2	[u'NM_021817']	1	156593283	156595173			chr1:156821786G>A (rs150841787)	1.57421e-06	FALSE	chr1:156595088G>A (rs200318092)	0.00116456	FALSE	0.998855	0.0232666	0.00228122	0.422342	1	9.23327e-05	-9.58054e-05	0.476018	0.575178	0.575178	FALSE	0.913131	FALSE	0.91273	FALSE	0.864238	FALSE	0.935022	FALSE	0.928259	FALSE	0.916593	0.0128904	FALSE	0.352133	FALSE	0.429733	FALSE	0.367564
9393	Q6ZNE9	RUFY4	RUN and FYVE domain containing 4	[u'NM_198483']	2	218935329	218954774			chr2:218871661A>G (rs55873687)	0.000131044	FALSE	chr2:218940010G>C (rs576014774)	0.0379774	FALSE	0.961753	0.132905	0.0021111	0.320943	0.999871	0.00873754	0.00161889	0.693707	0.575182	0.575182	FALSE	0.913131	FALSE	0.91273	FALSE	0.817252	FALSE	0.97533	FALSE	0.928259	FALSE	0.916593	0.429418	FALSE	0.85561	FALSE	0.87592	FALSE	0.857869
11040	Q8N6D5	ANKRD29	ankyrin repeat domain 29	[u'NM_173505']	18	21181193	21242694			chr18:20727611C>T (rs4800452)	1.5573e-17	TRUE	chr18:21199513G>C (rs112883885)	0.0162419	FALSE	0.995781	0.04437	0.00172898	0.605927	0.999999	0.00103523	-0.000350203	0.351271	0.575254	0.575254	FALSE	0.913131	FALSE	0.91273	FALSE	0.925492	FALSE	0.903095	FALSE		FALSE	0.916593	0.805216	FALSE	0.961807	FALSE		FALSE	0.962445
4295	P33681	CD80	CD80 molecule	[u'NM_005191']	3	119246621	119276575			chr3:119663780G>A (rs114872182)	0.00112943	FALSE	chr3:119256150A>C (rs144056979)	0.00637862	FALSE	0.945827	0.207148	0.00209775	0.605852	0.999588	0.0192459	0.00103892	0.383468	0.575283	0.575283	FALSE	0.913131	FALSE	0.91273	FALSE	0.925492	FALSE	0.913721	FALSE	0.928259	FALSE	0.916593	0.800128	FALSE	0.960319	FALSE	0.963676	FALSE	0.960993
16170	Q9NW08	POLR3B	RNA polymerase III subunit B	[u'NM_018082']	12	106751658	106903324			chr12:107134566G>T (rs10861658)	3.75672e-05	FALSE	chr12:106890617G>A (rs200477676)	0.00430084	FALSE	0.926732	0.106225	0.0023445	0.296366	0.999146	0.0108906	-0.00135563	0.995126	0.575305	0.575305	FALSE	0.913131	FALSE	0.91273	FALSE	0.803309	FALSE	0.999471	FALSE	0.928259	FALSE	0.916593	0.0358436	FALSE	0.48232	FALSE	0.541706	FALSE	0.492988
6559	Q13286	CLN3	CLN3, battenin	[u'NM_000086']	16	28488840	28503080			chr16:28853996A>C (rs3088215)	5.51744e-07	FALSE	chr16:28493460C>T (rs201271341)	0.029766	FALSE	0.975976	0.0896091	-0.00205337	0.409571	0.999855	0.00541657	0.00231348	0.557577	0.575373	0.575373	FALSE	0.913131	FALSE	0.91273	FALSE	0.856855	FALSE	0.951402	FALSE	0.928259	FALSE	0.916593	0.418765	FALSE	0.85032	FALSE	0.870201	FALSE	0.85266
15751	Q9NPF0	CD320	CD320 molecule	[u'NM_016579']	19	8367350	8373174			chr19:8670147C>T (rs62621197)	3.61212e-10	TRUE	chr19:8373164C>G (rs2232774)	0.0747881	FALSE	0.957274	0.160281	0.000231373	0.577747	1.00155	0.0135435	-0.000519723	0.324799	0.575379	0.575379	FALSE	0.913131	FALSE	0.91273	FALSE	0.917936	FALSE	0.896184	FALSE		FALSE	0.916593	0.873444	FALSE	0.977692	FALSE		FALSE	0.978038
14208	Q9BRP1	PDCD2L	programmed cell death 2 like	[u'NM_032346']	19	34895336	34917022			chr19:34973486G>C (rs529175651)	0.00113002	FALSE	chr19:34912539G>T (rs141281403)	0.054842	FALSE	0.994176	0.0539628	-0.00158973	0.999421	0.999997	0.00163887	-0.000336085	0.293988	0.575514	0.575514	FALSE	0.913131	FALSE	0.91273	FALSE	0.99976	FALSE	0.885692	FALSE	0.928259	FALSE	0.916593	0.832886	FALSE	0.967273	FALSE	0.971155	FALSE	0.967831
10123	Q86VW1	SLC22A16	solute carrier family 22 member 16	[u'NM_033125']	6	110746079	110797777			chr6:110644069G>A (rs200158177)	0.000102299	FALSE	chr6:110797751A>C (rs544817471)	0.0129183	FALSE	0.433459	0.369589	-0.00220841	0.336738	0.958436	0.182074	0.000503269	0.760459	0.575566	0.575566	FALSE	0.913131	FALSE	0.91273	FALSE	0.824613	FALSE	0.982458	FALSE	0.928259	FALSE	0.916593	0.797979	FALSE	0.959676	FALSE	0.963156	FALSE	0.96036
5098	P51811	XK	X-linked Kx blood group	[u'NM_021083']	X	37545215	37587712			chrX:38016172G>A (rs200568595)	2.80038e-05	FALSE	chrX:37587488T>G (rs145996031)	0.431521	FALSE	0.994071	0.0728766	0.0183315	0.673257	0.99819	0.0397765	-0.0345747	0.301686	0.575632	0.575632	FALSE	0.913131	FALSE	0.91273	FALSE	0.942847	FALSE	0.890458	FALSE	0.928259	FALSE	0.916593	0.455866	FALSE	0.862782	FALSE	0.880992	FALSE	0.865014
5528	P60174	TPI1	triosephosphate isomerase 1	[u'NM_000365']	12	6976620	6979544			chr12:7091872T>C (rs150951513)	0.000288602	FALSE	chr12:6976842A>G (rs782449465)	0.00532311	FALSE	0.984997	0.104704	-0.000826717	0.298459	0.999992	0.00302455	-0.000166192	0.899165	0.57565	0.57565	FALSE	0.913131	FALSE	0.91273	FALSE	0.804673	FALSE	0.994575	FALSE	0.928259	FALSE	0.916593	0.501361	FALSE	0.87884	FALSE	0.893968	FALSE	0.880993
3766	P21754	ZP3	zona pellucida glycoprotein 3	[u'NM_001110354']	7	76054282	76071370			chr7:76054396G>A (rs370377360)	0.00138504	FALSE	chr7:76054396G>A (rs370377360)	0.00138504	FALSE	0.351555	0.278583	-0.00105059	0.629365	0.938983	0.220428	0.00143811	0.364762	0.57566	0.57566	FALSE	0.913131	FALSE	0.91273	FALSE	0.932744	FALSE	0.906327	FALSE	0.928259	FALSE	0.916593	0.578417	FALSE	0.901927	FALSE	0.91324	FALSE	0.903749
4542	P41159	LEP	leptin	[u'NM_000230']	7	127892072	127894813			chr7:127702448G>A (rs17151707)	8.746e-07	FALSE	chr7:127892124A>G (rs148407750)	0.063179	FALSE	0.999119	0.0170329	0.00255559	0.349596	1	1.12197e-05	-0.00067244	0.632241	0.575695	0.575695	FALSE	0.913131	FALSE	0.91273	FALSE	0.832994	FALSE	0.967367	FALSE	0.928259	FALSE	0.916593	0.693393	FALSE	0.933893	FALSE	0.941133	FALSE	0.93517
12256	Q8WV19	SFT2D1	SFT2 domain containing 1	[u'NM_145169']	6	166733708	166755969			chr6:166336825A>G (rs9365939)	0.00019237	FALSE	chr6:166743666C>T (rs201063880)	0.0261275	FALSE	0.972491	0.103654	-0.000106346	0.45931	0.999706	0.00937434	-0.000804122	0.407275	0.575777	0.575777	FALSE	0.913131	FALSE	0.91273	FALSE	0.880266	FALSE	0.916775	FALSE	0.928259	FALSE	0.916593	0.4653	FALSE	0.866279	FALSE	0.884353	FALSE	0.868489
3016	P0C7T2	OR2T7	olfactory receptor family 2 subfamily T member 7	[u'NG_004272']	1	248604508	248605431			chr1:248756393T>A (rs369930196)	1.51732e-09	TRUE	chr1:248605264C>T (rs561532994)	0.00963498	FALSE	0.066821	0.105021	-0.00131266	0.816758	0.574588	0.349858	0.00112166	0.441167	0.57584	0.57584	FALSE	0.913131	FALSE	0.91273	FALSE	0.970875	FALSE	0.92791	FALSE		FALSE	0.916593	0.20586	FALSE	0.732315	FALSE		FALSE	0.737758
6803	Q14156	EFR3A	EFR3 homolog A	[u'NM_015137']	8	132916560	133023139			chr8:133519265C>T (rs28628061)	0.000264773	FALSE	chr8:132962244A>T (rs561809850)	0.0270464	FALSE	0.827462	0.101337	-0.00332313	0.527319	0.966424	0.0603239	-0.00258477	0.318917	0.575893	0.575893	FALSE	0.913131	FALSE	0.91273	FALSE	0.906601	FALSE	0.896184	FALSE	0.928259	FALSE	0.916593	0.230897	FALSE	0.750481	FALSE	0.783455	FALSE	0.755547
13981	Q99623	PHB2	prohibitin 2	[u'NM_007273']	12	7074851	7079706			chr12:7091872T>C (rs150951513)	0.000288602	FALSE	chr12:7079642G>A (rs782065241)	0.173007	FALSE	0.998801	0.0289552	-0.00113702	0.295947	1	3.41641e-06	-0.000430872	0.914846	0.576021	0.576021	FALSE	0.913131	FALSE	0.91273	FALSE	0.803157	FALSE	0.996044	FALSE	0.928259	FALSE	0.916593	0.452789	FALSE	0.862373	FALSE	0.880553	FALSE	0.864482
9336	Q6ZMD2	SPNS3	sphingolipid transporter 3 (putative)	[u'NM_182538']	17	4337263	4391186			chr17:4008064A>G (rs117935662)	0.000550406	FALSE	chr17:4389851G>A (rs373113871)	0.00598481	FALSE	0.537466	0.335238	0.000167593	0.367849	0.938865	0.169907	-0.000312578	0.489245	0.576047	0.576047	FALSE	0.913131	FALSE	0.91273	FALSE	0.841953	FALSE	0.937024	FALSE	0.928259	FALSE	0.916593	0.866609	FALSE	0.974617	FALSE	0.978116	FALSE	0.974999
5978	Q01094	E2F1	E2F transcription factor 1	[u'NM_005225']	20	32264541	32274070			chr20:32699478C>A (rs80240810)	2.09913e-06	FALSE	chr20:32264941G>A (rs145759508)	0.109018	FALSE	0.927051	0.195052	-0.000987332	0.780198	0.999206	0.0196574	0.00319867	0.30003	0.576095	0.576095	FALSE	0.913131	FALSE	0.91273	FALSE	0.965681	FALSE	0.889428	FALSE	0.928259	FALSE	0.916593	0.155777	FALSE	0.68495	FALSE	0.725182	FALSE	0.691106
4916	P49747	COMP	cartilage oligomeric matrix protein	[u'NM_000095']	19	18893728	18902078			chr19:18401142A>C (rs11673466)	6.74612e-07	FALSE	chr19:18899424G>C (rs537695502)	0.0245815	FALSE	0.940092	0.125512	0.00114605	0.338914	0.999382	0.0111376	-0.000298689	0.759829	0.576145	0.576145	FALSE	0.913131	FALSE	0.91273	FALSE	0.826224	FALSE	0.982458	FALSE	0.928259	FALSE	0.916593	0.109783	FALSE	0.631265	FALSE	0.679502	FALSE	0.638457
2683	P05121	SERPINE1	serpin family E member 1	[u'NM_000602']	7	100771675	100780720			chr7:100919316G>A (rs117742366)	9.35688e-06	FALSE	chr7:100771748A>C (rs2227647)	0.0413147	FALSE	0.936537	0.119098	0.000177616	0.864571	0.998154	0.0178185	-0.000853561	0.321463	0.57616	0.57616	FALSE	0.913131	FALSE	0.91273	FALSE	0.978654	FALSE	0.896184	FALSE	0.928259	FALSE	0.916593	0.362207	FALSE	0.828885	FALSE	0.853294	FALSE	0.831783
1151	O15492	RGS16	regulator of G-protein signaling 16	[u'NM_002928']	1	182569430	182573394			chr1:182256110T>C (rs10911044)	0.000968942	FALSE	chr1:182571137G>C (rs570894590)	0.00483335	FALSE	0.184554	0.0265666	-0.0011836	0.589608	0.305786	0.178066	-0.00064949	0.349764	0.576188	0.576188	FALSE	0.913131	FALSE	0.91273	FALSE	0.920942	FALSE	0.903095	FALSE	0.928259	FALSE	0.916593	0.266153	FALSE	0.772131	FALSE	0.802576	FALSE	0.776682
1951	O76041	NEBL	nebulette	[u'NM_006393']	10	21074679	21186134			chr10:21630589C>T (rs7907491)	0.00163384	FALSE	chr10:21147238A>T (rs562939997)	0.00519842	FALSE	0.964857	0.0857	-6.20897e-05	0.742734	1.00024	0.00634932	0.000429845	0.308831	0.576231	0.576231	FALSE	0.913131	FALSE	0.91273	FALSE	0.957066	FALSE	0.893621	FALSE	0.928259	FALSE	0.916593	0.428096	FALSE	0.854945	FALSE	0.875307	FALSE	0.857158
11697	Q8NGR4	OR5C1	olfactory receptor family 5 subfamily C member 1	[u'NM_001001923']	9	125551212	125552171			chr9:125709323A>G (rs10818768)	8.00105e-05	FALSE	chr9:125551906T>A (rs752371432)	0.00364547	FALSE	0.990011	0.0679876	-0.00253006	0.340028	1.00001	0.000673598	0.000663094	0.656283	0.576314	0.576314	FALSE	0.913131	FALSE	0.91273	FALSE	0.827129	FALSE	0.972683	FALSE	0.928259	FALSE	0.916593	0.763016	FALSE	0.951663	FALSE	0.956318	FALSE	0.952628
215	A6NDI0	TRIM49B	tripartite motif containing 49B	[u'NM_001206626']	11	49053152	49059526			chr11:48613974T>C (rs112647221)	0.00158159	FALSE	chr11:49055901C>A (rs544365493)	0.0104945	FALSE	0.547317	0.107692	-0.00156516	0.385619	0.793463	0.156576	-0.00062522	0.576804	0.576328	0.576328	FALSE	0.913131	FALSE	0.91273	FALSE	0.849483	FALSE	0.957961	FALSE	0.928259	FALSE	0.916593	0.5576	FALSE	0.895106	FALSE	0.907005	FALSE	0.896984
2331	O95922	TTLL1	tubulin tyrosine ligase like 1	[u'NM_012263']	22	43435785	43471592			chr22:43810219G>A (rs5759330)	5.92292e-06	FALSE	chr22:43455457T>C (rs35714805)	0.0329011	FALSE	0.980367	0.0572395	0.000805784	0.315923	0.99983	0.00359314	-0.000828223	0.605463	0.576341	0.576341	FALSE	0.913131	FALSE	0.91273	FALSE	0.814262	FALSE	0.962283	FALSE	0.928259	FALSE	0.916593	0.455105	FALSE	0.862782	FALSE	0.880992	FALSE	0.865014
4424	P36269	GGT5	gamma-glutamyltransferase 5	[u'NM_004121']	22	24615941	24640693			chr22:24939873C>T (rs141621665)	0.000503911	FALSE	chr22:24629905C>T (rs143346756)	0.0215775	FALSE	0.638835	0.31699	-0.00016301	0.293867	0.961437	0.138573	0.001908	0.832377	0.576395	0.576395	FALSE	0.913131	FALSE	0.91273	FALSE	0.801663	FALSE	0.987797	FALSE	0.928259	FALSE	0.916593	0.962494	FALSE	0.994439	FALSE	0.994734	FALSE	0.994552
1792	O75525	KHDRBS3	KH RNA binding domain containing, signal transduction associated 3	[u'NM_006558']	8	136470110	136659324			chr8:136734968G>A (rs11781444)	8.83091e-05	FALSE	chr8:136554991G>T (rs565671483)	0.00264811	FALSE	0.997655	0.0334384	-0.00179619	0.401485	1	0.000106226	-0.00104295	0.518093	0.576418	0.576418	FALSE	0.913131	FALSE	0.91273	FALSE	0.854642	FALSE	0.942981	FALSE	0.928259	FALSE	0.916593	0.55954	FALSE	0.895686	FALSE	0.907625	FALSE	0.897546
16446	Q9NZN9	AIPL1	aryl hydrocarbon receptor interacting protein like 1	[u'NM_014336']	17	6328783	6338424			chr17:6511687C>T (rs542574565)	0.000390642	FALSE	chr17:6331721C>T (rs751216669)	0.0106591	FALSE	0.793545	0.261304	-0.00251571	0.775684	0.985361	0.0776681	0.00135333	0.294216	0.57653	0.57653	FALSE	0.913228	FALSE	0.912827	FALSE	0.965034	FALSE	0.885692	FALSE	0.928339	FALSE	0.91669	0.0628607	FALSE	0.554436	FALSE	0.617651	FALSE	0.563266
2860	P08247	SYP	synaptophysin	[u'NM_003179']	X	49047897	49056645			chrX:49126576G>T (rs782155655)	0.000117284	FALSE	chrX:49047959C>T (rs139475570)	0.00533888	FALSE	0.997103	0.0313367	0.0191711	0.728358	0.999237	0.0153645	-0.0377333	0.542716	0.57663	0.57663	FALSE	0.913285	FALSE	0.912884	FALSE	0.956165	FALSE	0.948499	FALSE	0.928361	FALSE	0.916745	0.0457604	FALSE	0.505796	FALSE	0.565408	FALSE	0.515568
6999	Q14994	NR1I3	nuclear receptor subfamily 1 group I member 3	[u'NM_001077469']	1	161199590	161206355			chr1:161470042T>C (rs7551957)	1.0259e-05	FALSE	chr1:161203095C>T (rs531442743)	0.087123	FALSE	0.997678	0.0369116	-0.000657861	0.303959	1	0.000253008	-0.00137588	0.809573	0.576669	0.576669	FALSE	0.913285	FALSE	0.912884	FALSE	0.806888	FALSE	0.984309	FALSE	0.928361	FALSE	0.916745	0.352069	FALSE	0.823963	FALSE	0.849975	FALSE	0.827024
9554	Q70CQ1	USP49	ubiquitin specific peptidase 49	[u'NM_018561']	6	41764274	41774721			chr6:41903798C>A (rs33966734)	2.47354e-06	FALSE	chr6:41774415G>A (rs79607937)	0.0187043	FALSE	0.829237	0.167979	0.00099501	0.294186	0.9866	0.0421238	0.00014655	0.630542	0.576837	0.576837	FALSE	0.913332	FALSE	0.912929	FALSE	0.801921	FALSE	0.966863	FALSE	0.928398	FALSE	0.916786	0.926681	FALSE	0.986283	FALSE	0.986991	FALSE	0.986488
5012	P50895	BCAM	basal cell adhesion molecule (Lutheran blood group)	[u'NM_005581']	19	45312382	45324175			chr19:45410444G>A (rs769450)	1.71668e-07	TRUE	chr19:45322724G>T (rs140735488)	0.00475183	FALSE	0.796733	0.211773	-0.000931401	0.843427	0.992224	0.0415702	0.00241742	0.297184	0.57695	0.57695	FALSE	0.913332	FALSE	0.912929	FALSE	0.975018	FALSE	0.888609	FALSE		FALSE	0.916786	0.996712	FALSE	1	FALSE		FALSE	1
7784	Q4KMZ1	IQCC	IQ motif containing C	[u'NM_018134']	1	32671283	32673680			chr1:32950922A>T (rs548237849)	0.000137575	FALSE	chr1:32672932G>A (rs12032332)	0.00722766	FALSE	0.841466	0.272823	-0.00192262	0.362791	0.996374	0.0454127	0.00100322	0.701795	0.57696	0.57696	FALSE	0.913332	FALSE	0.912929	FALSE	0.840043	FALSE	0.976507	FALSE	0.928398	FALSE	0.916786	0.0164765	FALSE	0.374509	FALSE	0.448251	FALSE	0.388656
16302	Q9NY27	PPP4R2	protein phosphatase 4 regulatory subunit 2	[u'NM_174907']	3	73046189	73114870			chr3:73403700A>G (rs75308445)	9.92953e-05	FALSE	chr3:73047240G>A (rs116717282)	0.0206076	FALSE	0.987346	0.03516	0.00189325	0.362763	1.00006	0.00184552	-0.000176652	0.522778	0.576971	0.576971	FALSE	0.913332	FALSE	0.912929	FALSE	0.840043	FALSE	0.943533	FALSE	0.928398	FALSE	0.916786	0.261079	FALSE	0.768175	FALSE	0.798374	FALSE	0.772728
6142	Q04756	HGFAC	HGF activator	[u'NM_001297439']	4	3443729	3451143			chr4:3943571G>A (rs73076826)	0.000833773	FALSE	chr4:3446680G>A (rs375562342)	0.00415512	FALSE	0.367173	0.192471	0.000229913	0.445438	0.846578	0.220399	0.000578159	0.444142	0.576986	0.576986	FALSE	0.913332	FALSE	0.912929	FALSE	0.872826	FALSE	0.9293	FALSE	0.928398	FALSE	0.916786	0.107685	FALSE	0.629009	FALSE	0.678514	FALSE	0.636307
5871	P82914	MRPS15	mitochondrial ribosomal protein S15	[u'NM_031280']	1	36921392	36929876			chr1:36773405T>G (rs35343437)	1.77866e-05	FALSE	chr1:36921789C>T (rs752371810)	0.0240577	FALSE	0.987852	0.0654268	0.00176882	0.314739	0.999975	0.00262762	-7.33017e-05	0.726237	0.577005	0.577005	FALSE	0.913332	FALSE	0.912929	FALSE	0.813383	FALSE	0.978407	FALSE	0.928398	FALSE	0.916786	0.386257	FALSE	0.836554	FALSE	0.858239	FALSE	0.839106
5139	P52565	ARHGDIA	Rho GDP dissociation inhibitor alpha	[u'NM_004309']	17	79826755	79827806			chr17:80047256G>A (rs200575117)	5.91225e-05	FALSE	chr17:79826904C>T (rs150457411)	0.169861	FALSE	0.996029	0.0427052	0.00128456	0.764835	1	0.000185617	-0.000961032	0.321822	0.577086	0.577086	FALSE	0.913377	FALSE	0.912975	FALSE	0.962515	FALSE	0.896184	FALSE	0.928414	FALSE	0.916831	0.488176	FALSE	0.873586	FALSE	0.889539	FALSE	0.875662
4247	P32004	L1CAM	L1 cell adhesion molecule	[u'NM_024003']	X	153128121	153141291			chrX:152640600A>G (rs66716612)	1.18959e-06	FALSE	chrX:153130896G>T (rs145986413)	0.0028897	FALSE	0.99499	0.0426641	0.0254147	0.712583	0.998791	0.0224971	-0.0419307	0.558622	0.577141	0.577141	FALSE	0.913384	FALSE	0.912981	FALSE	0.950754	FALSE	0.951402	FALSE	0.928414	FALSE	0.916837	0.832544	FALSE	0.96722	FALSE	0.971118	FALSE	0.967779
3509	P16949	STMN1	stathmin 1	[u'NM_005563']	1	26227510	26231167			chr1:26450009C>T (rs17163588)	0.000157832	FALSE	chr1:26228108C>G (rs527589937)	0.633031	FALSE	0.999995	0.000510784	0.000608726	0.405568	1	1.25835e-09	0.000309242	0.366457	0.577333	0.577333	FALSE	0.913537	FALSE	0.913135	FALSE	0.855263	FALSE	0.907102	FALSE	0.928533	FALSE	0.916989	0.602871	FALSE	0.91071	FALSE	0.921059	FALSE	0.912439
10315	Q8IUB9	KRTAP19-1	keratin associated protein 19-1	[u'NM_181607']	21	31852367	31852636			chr21:31914020G>A (rs191391687)	0.000281347	FALSE	chr21:31852401G>A (rs189744573)	0.0207585	FALSE	0.994668	0.0460901	-0.00269243	0.413807	1.00016	0.00324797	0.000721194	0.330861	0.57734	0.57734	FALSE	0.913537	FALSE	0.913135	FALSE	0.859599	FALSE	0.897803	FALSE	0.928533	FALSE	0.916989	0.475768	FALSE	0.869342	FALSE	0.886876	FALSE	0.871495
1741	O75376	NCOR1	nuclear receptor corepressor 1	[u'NM_006311']	17	15935613	16097883			chr17:16022883T>C (rs76010143)	0.00278331	FALSE	chr17:15976786T>G (rs200471424)	0.00501385	FALSE	0.97444	0.036613	0.000844461	0.796633	1.00031	0.0024695	0.0017961	0.29803	0.57761	0.57761	FALSE	0.913884	FALSE	0.913481	FALSE	0.967591	FALSE	0.889049	FALSE	0.928848	FALSE	0.917336	0.786167	FALSE	0.957442	FALSE	0.96179	FALSE	0.958224
4506	P40200	CD96	CD96 molecule	[u'NM_001318889']	3	111261096	111368650			chr3:111523410T>C (rs4472023)	0.000454107	FALSE	chr3:111298010G>A (rs143049331)	0.00449332	FALSE	0.993057	0.0511323	0.00390089	0.50637	0.999995	0.00123026	-0.00091192	0.429014	0.57774	0.57774	FALSE	0.91389	FALSE	0.913487	FALSE	0.898988	FALSE	0.924	FALSE	0.928848	FALSE	0.917339	0.606622	FALSE	0.911873	FALSE	0.921915	FALSE	0.913644
13452	Q96LC7	SIGLEC10	sialic acid binding Ig like lectin 10	[u'NM_033130']	19	51914356	51920835			chr19:52223121A>G (rs7248778)	2.87045e-10	TRUE	chr19:51920605G>A (rs143232171)	0.0110479	FALSE	0.658496	0.352823	-0.000250016	0.296789	0.991245	0.100833	0.00193431	0.903442	0.577774	0.577774	FALSE	0.91389	FALSE	0.913487	FALSE	0.803604	FALSE	0.994844	FALSE		FALSE	0.917339	0.552835	FALSE	0.893277	FALSE		FALSE	0.895137
2702	P05305	EDN1	endothelin 1	[u'NM_001955']	6	12290863	12296297			chr6:12768218C>T (rs12202891)	0.000599468	FALSE	chr6:12294508T>C (rs568430735)	0.0459249	FALSE	0.849141	0.186748	-0.000731566	0.919286	0.987443	0.0563553	-0.00304783	0.329954	0.577784	0.577784	FALSE	0.91389	FALSE	0.913487	FALSE	0.986747	FALSE	0.897629	FALSE	0.928848	FALSE	0.917339	0.975602	FALSE	0.997918	FALSE	0.997644	FALSE	0.997967
8604	Q659C4	LARP1B	La ribonucleoprotein domain family member 1B	[u'NM_018078']	4	128996107	129131205			chr4:129012203A>G (rs546369374)	5.96763e-05	FALSE	chr4:129012203A>G (rs546369374)	5.96763e-05	FALSE	0.669002	0.129873	-1.1104e-06	0.379449	0.967366	0.0784889	0.000340466	0.674447	0.57782	0.57782	FALSE	0.91389	FALSE	0.913487	FALSE	0.846959	FALSE	0.97291	FALSE	0.928848	FALSE	0.917339	0.33674	FALSE	0.820205	FALSE	0.847328	FALSE	0.823622
10863	Q8N387	MUC15	mucin 15, cell surface associated	[u'NM_145650']	11	26582615	26587405			chr11:26586768G>A (rs574394650)	0.00131753	FALSE	chr11:26586768G>A (rs574394650)	0.00131753	FALSE	0.718449	0.100401	-4.77384e-05	0.399703	0.913435	0.10222	-0.000507244	0.421332	0.577878	0.577878	FALSE	0.913898	FALSE	0.913495	FALSE	0.853907	FALSE	0.921324	FALSE	0.928848	FALSE	0.917345	0.735346	FALSE	0.94474	FALSE	0.950533	FALSE	0.945862
16222	Q9NWX6	THG1L	tRNA-histidine guanylyltransferase 1 like	[u'NM_017872']	5	157158449	157166487			chr5:156908824C>T (rs542908072)	0.000158359	FALSE	chr5:157158624G>A (rs201525305)	0.0408453	FALSE	0.161637	0.314013	0.000547286	0.455658	0.608324	0.460882	0.000842833	0.645571	0.577927	0.577927	FALSE	0.913898	FALSE	0.913495	FALSE	0.878488	FALSE	0.97071	FALSE	0.928848	FALSE	0.917345	0.502778	FALSE	0.87884	FALSE	0.893968	FALSE	0.880993
7772	Q4G148	GXYLT1	glucoside xylosyltransferase 1	[u'XM_290597']	12	42481591	42538448			chr12:42608001T>C (rs10492388)	2.42037e-05	FALSE	chr12:42538427C>G (rs200877465)	0.0911279	FALSE	0.986781	0.0932709	-0.00239583	0.30732	1.00007	0.00380183	0.00176587	0.806175	0.57803	0.57803	FALSE	0.913911	FALSE	0.913507	FALSE	0.81023	FALSE	0.983679	FALSE	0.928848	FALSE	0.917356	0.697451	FALSE	0.934706	FALSE	0.941727	FALSE	0.93594
3061	P0CG40	SP9	Sp9 transcription factor	[u'NM_001145250']	2	175199821	175202265			chr2:175285983A>G (rs35768696)	0.000424746	FALSE	chr2:175201267G>A (rs536931200)	0.068883	FALSE	0.988841	0.075335	0.00201572	0.315783	0.999986	0.00164032	0.00148843	0.831571	0.578038	0.578038	FALSE	0.913911	FALSE	0.913507	FALSE	0.814262	FALSE	0.987667	FALSE	0.928848	FALSE	0.917356	0.357255	FALSE	0.825628	FALSE	0.851076	FALSE	0.828601
8647	Q68DK7	MSL1	male specific lethal 1 homolog	[u'NM_001012241']	17	38278866	38290619			chr17:38255594G>A (rs12941497)	4.5292e-05	FALSE	chr17:38288306C>G (rs537807313)	0.0310755	FALSE	0.998246	0.0280038	0.000485737	0.310248	0.999999	0.000678791	0.000999876	0.822336	0.578197	0.578197	FALSE	0.913953	FALSE	0.913598	FALSE	0.811786	FALSE	0.9862	FALSE	0.928962	FALSE	0.917362	0.658619	FALSE	0.924866	FALSE	0.932899	FALSE	0.926396
732	O00398	P2RY10	purinergic receptor P2Y10	[u'NM_001324218']	X	78216018	78217034			chrX:78649193C>T (rs1474563)	3.66456e-11	TRUE	chrX:78216169C>T (rs746056108)	0.0165954	FALSE	0.987025	0.0698836	0.0439382	0.418525	0.997104	0.0279415	-0.0760576	0.31506	0.578209	0.578209	FALSE	0.913953	FALSE	0.913598	FALSE	0.862621	FALSE	0.896184	FALSE		FALSE	0.917362	0.383781	FALSE	0.835404	FALSE		FALSE	0.837998
9379	Q6ZN54	DEF8	differentially expressed in FDCP 8 homolog	[u'NM_207514']	16	90015874	90032368			chr16:89555314T>C (rs4785569)	7.17656e-12	TRUE	chr16:90027465A>G (16:90027465_A_G)	0.0115077	FALSE	0.998232	0.0268876	0.00227586	0.295662	1	4.76452e-05	-0.000924432	0.940656	0.578249	0.578249	FALSE	0.913953	FALSE	0.913598	FALSE	0.802946	FALSE	0.997796	FALSE		FALSE	0.917362	0.247321	FALSE	0.761307	FALSE		FALSE	0.766015
12905	Q96BT7	ALKBH8	alkB homolog 8, tRNA methyltransferase	[u'NM_138775']	11	107375387	107431619			chr11:107085318T>C (Affx-4150211)	0.000150817	FALSE	chr11:107403077C>T (rs199962343)	0.00499689	FALSE	0.931098	0.199797	-0.000995405	0.904798	0.999753	0.014493	-0.00246462	0.296113	0.578614	0.578614	FALSE	0.913953	FALSE	0.913626	FALSE	0.98589	FALSE	0.887467	FALSE	0.928962	FALSE	0.917362	0.774386	FALSE	0.953322	FALSE	0.9579	FALSE	0.954184
16098	Q9NUX5	POT1	protection of telomeres 1	[u'NM_001042594']	7	124464019	124537227			chr7:124525182A>C (rs12706625)	4.0796e-07	TRUE	chr7:124475422A>C (rs146643991)	0.0490532	FALSE	0.970309	0.13835	-6.41972e-05	0.340388	0.999859	0.00947094	-0.00285599	0.617801	0.578636	0.578636	FALSE	0.913953	FALSE	0.913626	FALSE	0.82722	FALSE	0.963672	FALSE		FALSE	0.917362	0.249103	FALSE	0.761757	FALSE		FALSE	0.766538
1685	O75170	PPP6R2	protein phosphatase 6 regulatory subunit 2	[u'NM_014678']	22	50832338	50882673			chr22:50616656T>C (rs7286904)	5.77245e-06	FALSE	chr22:50845173C>T (rs143049560)	0.00264009	FALSE	0.932312	0.0666373	-1.38791e-05	0.538614	0.998331	0.0153279	-0.000958333	0.345827	0.57867	0.57867	FALSE	0.913953	FALSE	0.913626	FALSE	0.90914	FALSE	0.902552	FALSE	0.928962	FALSE	0.917362	0.0782673	FALSE	0.587762	FALSE	0.642563	FALSE	0.596346
9297	Q6W2J9	BCOR	BCL6 corepressor	[u'NM_017745']	X	39911365	39937182			chrX:39784805A>G (rs17314146)	0.00063782	FALSE	chrX:39934357C>T (rs144450053)	0.0413274	FALSE	0.981106	0.0647977	0.068693	0.514473	0.995857	0.027499	-0.117131	0.761758	0.578705	0.578705	FALSE	0.913953	FALSE	0.913626	FALSE	0.901981	FALSE	0.982458	FALSE	0.928962	FALSE	0.917362	0.398774	FALSE	0.843005	FALSE	0.86434	FALSE	0.845567
16471	Q9NZW5	MPP6	membrane palmitoylated protein 6	[u'NM_001303037']	7	24663287	24727230			chr7:24390824G>A (rs6956026)	5.30104e-05	FALSE	chr7:24689323G>C (rs528082553)	0.0559864	FALSE	0.995997	0.036586	0.000634038	0.630349	0.999995	0.00128188	-0.00115361	0.3678	0.578736	0.578736	FALSE	0.913953	FALSE	0.913626	FALSE	0.932744	FALSE	0.908284	FALSE	0.928962	FALSE	0.917362	0.642674	FALSE	0.921598	FALSE	0.930618	FALSE	0.923202
13202	Q96GX1	TCTN2	tectonic family member 2	[u'NM_024809']	12	124155788	124192257			chr12:124427306T>A (rs11057401)	4.30872e-09	TRUE	chr12:124171453A>G (rs139927033)	0.0490308	FALSE	0.986987	0.0600939	-0.00198346	0.307562	0.999964	0.00291093	-0.00064379	0.860643	0.578815	0.578815	FALSE	0.913953	FALSE	0.913626	FALSE	0.81023	FALSE	0.990011	FALSE		FALSE	0.917362	0.476117	FALSE	0.869471	FALSE		FALSE	0.871617
5995	Q01459	CTBS	chitobiase	[u'NM_004388']	1	85020685	85040098			chr1:85393863C>A (rs114999175)	0.00187584	FALSE	chr1:85035775A>C (rs185952377)	0.0671759	FALSE	0.437351	0.471831	-0.00228655	0.362361	0.89727	0.292509	-0.00208653	0.435527	0.578833	0.578833	FALSE	0.913953	FALSE	0.913626	FALSE	0.839838	FALSE	0.926353	FALSE	0.928962	FALSE	0.917362	0.390824	FALSE	0.837688	FALSE	0.859055	FALSE	0.840152
12165	Q8TF63	DCANP1	dendritic cell associated nuclear protein	[u'NM_130848']	5	134782067	134782798			chr5:134372685T>C (rs31198)	0.000173915	FALSE	chr5:134782396T>A (rs67187482)	0.018342	FALSE	0.280145	0.447954	-0.000157907	0.776292	0.478481	0.364887	0.000192826	0.480689	0.57886	0.57886	FALSE	0.913953	FALSE	0.913626	FALSE	0.965306	FALSE	0.936202	FALSE	0.928962	FALSE	0.917362	0.0115989	FALSE	0.343053	FALSE	0.424089	FALSE	0.359646
10759	Q8N141	ZFP82	ZFP82 zinc finger protein	[u'NM_133466']	19	36883646	36900691			chr19:37376756G>A (rs10403906)	3.47046e-09	TRUE	chr19:36884764G>A (rs573122449)	0.0313267	FALSE	0.997539	0.0296684	0.000908608	0.906485	0.999998	0.00109666	-0.00083002	0.301862	0.578983	0.578983	FALSE	0.913953	FALSE	0.913626	FALSE	0.986073	FALSE	0.890458	FALSE		FALSE	0.917362	0.891394	FALSE	0.980514	FALSE		FALSE	0.980734
13645	Q96P48	ARAP1	ArfGAP with RhoGAP domain, ankyrin repeat and PH domain 1	[u'NM_001040118']	11	72396712	72438173			chr11:72492057T>C (rs772260745)	0.00154868	FALSE	chr11:72407630C>T (rs186025175)	0.00160909	FALSE	0.743854	0.270057	-0.00344183	0.322841	0.970362	0.107456	-0.00167904	0.975074	0.578996	0.578996	FALSE	0.913953	FALSE	0.913626	FALSE	0.817252	FALSE	0.999226	FALSE	0.928962	FALSE	0.917362	0.178568	FALSE	0.704984	FALSE	0.739975	FALSE	0.710249
5391	P56715	RP1	RP1, axonemal microtubule associated	[u'NM_006269']	8	55533527	55542910			chr8:55256665A>C (rs118185588)	0.00329032	FALSE	chr8:55542624T>C (rs539588544)	0.0112057	FALSE	0.721999	0.153923	0.00202121	0.65476	0.961849	0.0894584	0.00087333	0.300169	0.579005	0.579005	FALSE	0.913953	FALSE	0.913626	FALSE	0.937409	FALSE	0.889473	FALSE	0.928962	FALSE	0.917362	0.819795	FALSE	0.965826	FALSE	0.96947	FALSE	0.966417
2840	P08100	RHO	rhodopsin	[u'NM_000539']	3	129247577	129252558			chr3:129050756T>C (rs6439167)	4.97067e-06	FALSE	chr3:129252473C>A (rs138831590)	0.0217885	FALSE	0.995936	0.0416525	0.00181623	0.296674	1	0.000291126	0.00190565	0.978274	0.579031	0.579031	FALSE	0.913953	FALSE	0.913626	FALSE	0.803494	FALSE	0.999226	FALSE	0.928962	FALSE	0.917362	0.448004	FALSE	0.860983	FALSE	0.879047	FALSE	0.862985
4783	P48051	KCNJ6	potassium voltage-gated channel subfamily J member 6	[u'NM_002240']	21	38997464	39212984			chr21:38568009G>C (rs1053966)	0.0001068	FALSE	chr21:39087333G>C (rs199893641)	0.313016	FALSE	0.998569	0.0154116	0.000338367	0.768014	0.999999	0.000253351	-0.000377051	0.309083	0.579039	0.579039	FALSE	0.913953	FALSE	0.913626	FALSE	0.962987	FALSE	0.893884	FALSE	0.928962	FALSE	0.917362	0.932268	FALSE	0.986911	FALSE	0.987518	FALSE	0.987092
4153	P30304	CDC25A	cell division cycle 25A	[u'NM_001789']	3	48200438	48229437			chr3:48028636T>C (rs117077631)	0.00104127	FALSE	chr3:48215869A>G (rs139580687)	0.242913	FALSE	0.995025	0.0226894	0.00212661	0.358018	0.999995	0.000834135	-0.000599978	0.593575	0.579235	0.579235	FALSE	0.913953	FALSE	0.913626	FALSE	0.836393	FALSE	0.961556	FALSE	0.928962	FALSE	0.917362	0.318126	FALSE	0.808766	FALSE	0.834902	FALSE	0.812573
10198	Q86X60	FAM72B	family with sequence similarity 72 member B	[u'NM_001100910']	1	120839834	120854583			chr1:121200854G>A (rs145368283)	0.00078875	FALSE	chr1:120839981A>G (rs587681128)	0.00299843	FALSE	0.93943	0.169438	-0.00320971	0.437646	0.999843	0.00740069	-0.00239309	0.448649	0.579284	0.579284	FALSE	0.913953	FALSE	0.913626	FALSE	0.870704	FALSE	0.931256	FALSE	0.928962	FALSE	0.917362	0.364809	FALSE	0.829978	FALSE	0.854313	FALSE	0.832824
4382	P35557	GCK	glucokinase	[u'NM_000162']	7	44184738	44228552			chr7:44185219C>A (Affx-89008803)	0.00143241	FALSE	chr7:44228522C>T (rs116093166)	0.0266814	FALSE	0.999625	0.0117054	0.000831109	0.673301	1	1.09732e-05	-0.000500517	0.35225	0.579315	0.579315	FALSE	0.913953	FALSE	0.913626	FALSE	0.942847	FALSE	0.903095	FALSE	0.928962	FALSE	0.917362	0.567709	FALSE	0.898825	FALSE	0.910575	FALSE	0.900629
15466	Q9H9Y2	RPF1	ribosome production factor 1 homolog	[u'NM_025065']	1	84944965	84963150			chr1:85393863C>A (rs114999175)	0.00187584	FALSE	chr1:84962021T>G (rs201871326)	0.0175896	FALSE	0.790687	0.127677	-0.00394807	0.518269	0.952438	0.0599624	0.0025832	0.395909	0.579387	0.579387	FALSE	0.913953	FALSE	0.913626	FALSE	0.902865	FALSE	0.915283	FALSE	0.928962	FALSE	0.917362	0.4519	FALSE	0.86229	FALSE	0.880306	FALSE	0.864349
12549	Q92624	APPBP2	amyloid beta precursor protein binding protein 2	[u'NM_006380']	17	58524945	58603292			chr17:58817250T>G (rs77936394)	0.000272851	FALSE	chr17:58543743T>C (rs527990986)	0.0190403	FALSE	0.996663	0.0325642	-3.05263e-05	0.342421	1	0.000283124	-0.001813	0.667962	0.579448	0.579448	FALSE	0.913953	FALSE	0.913626	FALSE	0.828538	FALSE	0.97291	FALSE	0.928962	FALSE	0.917362	0.393284	FALSE	0.840296	FALSE	0.861505	FALSE	0.842838
10125	Q86VX2	COMMD7	COMM domain containing 7	[u'NM_053041']	20	31291187	31331197			chr20:31429865C>T (rs447749)	1.13418e-07	TRUE	chr20:31292697T>C (20:31292697_T_C)	0.0473955	FALSE	0.999437	0.0137563	-0.00137141	0.303658	1	1.47711e-06	0.000556352	0.858475	0.579487	0.579487	FALSE	0.913953	FALSE	0.913626	FALSE	0.806888	FALSE	0.989826	FALSE		FALSE	0.917362	0.716784	FALSE	0.938547	FALSE		FALSE	0.939815
17046	Q9UK85	DKKL1	dickkopf like acrosomal protein 1	[u'NM_014419']	19	49867256	49878282			chr19:49377424G>A (rs11541192)	7.03919e-09	TRUE	chr19:49868799T>G (rs537755411)	0.00211232	FALSE	0.528431	0.405905	0.00223086	0.323566	0.941187	0.200417	4.22586e-06	0.946155	0.579503	0.579503	FALSE	0.913953	FALSE	0.913626	FALSE	0.817252	FALSE	0.997836	FALSE		FALSE	0.917362	0.348233	FALSE	0.823953	FALSE		FALSE	0.827024
13021	Q96DT0	LGALS12	galectin 12	[u'NM_033101']	11	63273865	63283862			chr11:63676067T>G (rs11231637)	0.00155506	FALSE	chr11:63276026T>A (rs182560081)	0.0410422	FALSE	0.992472	0.0465725	0.00133551	0.328747	0.999986	0.00196023	-0.000435391	0.755601	0.579608	0.579608	FALSE	0.913953	FALSE	0.913626	FALSE	0.81986	FALSE	0.982386	FALSE	0.928962	FALSE	0.917362	0.679562	FALSE	0.930674	FALSE	0.938288	FALSE	0.93208
5657	P62258	YWHAE	tyrosine 3-monooxygenase/tryptophan 5-monooxygenase activation protein epsilon	[u'NM_006761']	17	1248744	1303404			chr17:1635633C>T (rs561882760)	1.16636e-06	FALSE	chr17:1264486T>C (rs570752230)	0.526251	FALSE	0.991314	0.0788371	0.00140284	0.443518	0.999978	0.00350341	-0.000130217	0.444873	0.579671	0.579671	FALSE	0.913953	FALSE	0.913626	FALSE	0.872631	FALSE	0.929341	FALSE	0.928962	FALSE	0.917362	0.46842	FALSE	0.867193	FALSE	0.88505	FALSE	0.869355
9977	Q86T65	DAAM2	dishevelled associated activator of morphogenesis 2	[u'NM_001201427']	6	39824079	39869810			chr6:39799192T>C (rs116260177)	0.00189468	FALSE	chr6:39832228A>G (rs548915329)	0.0331525	FALSE	0.964112	0.105624	0.00261933	0.36336	1.00005	0.00404515	0.00169131	0.58597	0.579685	0.579685	FALSE	0.913953	FALSE	0.913626	FALSE	0.840043	FALSE	0.959207	FALSE	0.928962	FALSE	0.917362	0.911567	FALSE	0.9844	FALSE	0.985521	FALSE	0.984607
7622	Q3KP31	ZNF791	zinc finger protein 791	[u'NM_153358']	19	12721894	12740071			chr19:12502457A>G (rs4804669)	2.71349e-07	TRUE	chr19:12738845A>C (rs557815648)	0.0187377	FALSE	0.995804	0.043205	-0.0027798	0.300429	0.999999	0.000654114	-0.001819	0.950149	0.579732	0.579732	FALSE	0.913953	FALSE	0.913626	FALSE	0.804673	FALSE	0.997836	FALSE		FALSE	0.917362	0.0680664	FALSE	0.571812	FALSE		FALSE	0.580223
4351	P35270	SPR	sepiapterin reductase (7,8-dihydrobiopterin:NADP+ oxidoreductase)	[u'NM_003124']	2	73114562	73118663			chr2:72915280T>G (rs17562087)	1.50714e-05	FALSE	chr2:73118509G>A (rs200938963)	0.0280582	FALSE	0.994779	0.0418808	0.00104749	0.860973	0.999994	0.00179003	0.00272538	0.308943	0.57977	0.57977	FALSE	0.913953	FALSE	0.913626	FALSE	0.978654	FALSE	0.893621	FALSE	0.928962	FALSE	0.917362	0.542184	FALSE	0.890793	FALSE	0.903436	FALSE	0.892592
14882	Q9GZX7	AICDA	activation induced cytidine deaminase	[u'NM_020661']	12	8756883	8765363			chr12:9087807C>T (rs75673241)	0.000202615	FALSE	chr12:8759511G>A (rs200228627)	0.479355	FALSE	0.999369	0.0133261	0.00202269	0.925732	1	3.17021e-05	-0.00370711	0.29843	0.57986	0.57986	FALSE	0.913953	FALSE	0.913626	FALSE	0.988011	FALSE	0.889168	FALSE	0.928962	FALSE	0.917362	0.991822	FALSE	1	FALSE	1	FALSE	1
9763	Q7Z3H4	SAMD7	sterile alpha motif domain containing 7	[u'NM_182610']	3	169637287	169656291			chr3:169191186G>A (rs7613621)	4.17809e-06	FALSE	chr3:169644492G>A (rs768517726)	0.00201592	FALSE	0.945469	0.108652	0.00143877	0.714596	0.998149	0.0175169	0.00249814	0.301937	0.579894	0.579894	FALSE	0.913953	FALSE	0.913626	FALSE	0.951048	FALSE	0.890458	FALSE	0.928962	FALSE	0.917362	0.897611	FALSE	0.982159	FALSE	0.984124	FALSE	0.982343
901	O14733	MAP2K7	mitogen-activated protein kinase kinase 7	[u'NM_001297555']	19	7968830	7977313			chr19:8326624G>A (rs2288413)	3.61063e-05	FALSE	chr19:7976417G>A (rs200517538)	0.0873321	FALSE	0.997915	0.0290319	0.000617405	0.752883	1	0.000122634	0.00026094	0.32247	0.579934	0.579934	FALSE	0.913953	FALSE	0.913626	FALSE	0.958212	FALSE	0.896184	FALSE	0.928962	FALSE	0.917362	0.859231	FALSE	0.972611	FALSE	0.976505	FALSE	0.972978
11794	Q8NHH1	TTLL11	tubulin tyrosine ligase like 11	[u'XM_088486']	9	124584869	124855697			chr9:125283383T>C (rs12554119)	0.000710389	FALSE	chr9:124801623A>G (rs762145470)	0.0354149	FALSE	0.673163	0.341402	-0.00135904	0.339406	0.964524	0.139569	-0.00258172	0.505577	0.579947	0.579947	FALSE	0.913953	FALSE	0.913626	FALSE	0.826292	FALSE	0.94011	FALSE	0.928962	FALSE	0.917362	0.969919	FALSE	0.9957	FALSE	0.995982	FALSE	0.995776
8459	Q5VU69	C1orf189	chromosome 1 open reading frame 189	[u'NM_001010979']	1	154171906	154178783			chr1:154589232C>T (rs9427104)	0.000110387	FALSE	chr1:154178083G>A (rs144170950)	0.0110606	FALSE	0.969647	0.170716	-0.000110332	0.455693	0.999787	0.0144449	-0.000228405	0.506079	0.579957	0.579957	FALSE	0.913953	FALSE	0.913626	FALSE	0.878488	FALSE	0.94016	FALSE	0.928962	FALSE	0.917362	0.437197	FALSE	0.857937	FALSE	0.877144	FALSE	0.860104
10868	Q8N3C0	ASCC3	activating signal cointegrator 1 complex subunit 3	[u'NM_006828']	6	100957265	101315873			chr6:101705089T>C (rs72933231)	0.000300364	FALSE	chr6:101248182A>T (rs375558896)	0.00728742	FALSE	0	0			0.000189095	0.0069828	-0.000966431	0.579967		0.579967	FALSE	0.913953	FALSE		FALSE		FALSE	0.958808	FALSE	0.928962	FALSE	0.917362	0.894194	FALSE	0.981449	FALSE	0.983693	FALSE	0.981654
17466	Q9Y265	RUVBL1	RuvB like AAA ATPase 1	[u'NM_001319084']	3	127800096	127842567			chr3:128200806G>A (rs11708606)	4.84053e-06	FALSE	chr3:127820452C>T (rs553813951)	0.0348109	FALSE	0.999632	0.00890244	0.00210258	0.566993	1	1.12556e-06	-0.000337713	0.383352	0.580026	0.580026	FALSE	0.913953	FALSE	0.913626	FALSE	0.915036	FALSE	0.913721	FALSE	0.928962	FALSE	0.917362	0.562278	FALSE	0.896692	FALSE	0.908876	FALSE	0.898526
10916	Q8N465	D2HGDH	D-2-hydroxyglutarate dehydrogenase	[u'NM_152783']	2	242674640	242707381			chr2:242484701C>T (rs76527535)	0.000970526	FALSE	chr2:242707175C>T (rs145839736)	0.00532591	FALSE	0.771757	0.158564	-0.00106653	0.479456	0.9892	0.0509795	-0.000435764	0.426974	0.580034	0.580034	FALSE	0.913953	FALSE	0.913626	FALSE	0.886841	FALSE	0.924	FALSE	0.928962	FALSE	0.917362	0.0468412	FALSE	0.509118	FALSE	0.569746	FALSE	0.51905
3745	P21397	MAOA	monoamine oxidase A	[u'NM_000240']	X	43515590	43603757			chrX:43949016C>T (rs287770)	0.0151315	FALSE	chrX:43571977C>T (rs199524208)	0.14437	FALSE	0.997041	0.0425944	0.0144592	0.326447	0.999145	0.0222702	-0.0313309	0.401569	0.580065	0.580065	FALSE	0.913953	FALSE	0.913626	FALSE	0.818421	FALSE	0.91532	FALSE	0.928962	FALSE	0.917362	0.0918589	FALSE	0.615486	FALSE	0.670272	FALSE	0.623479
4002	P26842	CD27	CD27 molecule	[u'NM_001242']	12	6554262	6560555			chr12:6103094C>A (rs34230288)	0.000387758	FALSE	chr12:6554619C>T (rs201916358)	0.0736252	FALSE	0.688073	0.0746089	-0.00179068	0.335573	0.879176	0.0415236	0.00198233	0.305168	0.580073	0.580073	FALSE	0.913953	FALSE	0.913626	FALSE	0.824613	FALSE	0.891599	FALSE	0.928962	FALSE	0.917362	0.672729	FALSE	0.927968	FALSE	0.935962	FALSE	0.929428
15811	Q9NQ94	A1CF	APOBEC1 complementation factor	[u'NM_014576']	10	52566492	52619700			chr10:52760917A>G (rs2339687)	6.07168e-07	FALSE	chr10:52596068C>T (rs539075515)	0.177876	FALSE	0.984644	0.0963975	0.0020437	0.536376	0.999955	0.00510959	0.000977247	0.381074	0.580108	0.580108	FALSE	0.913953	FALSE	0.913626	FALSE	0.908812	FALSE	0.913721	FALSE	0.928962	FALSE	0.917362	0.441345	FALSE	0.859303	FALSE	0.87761	FALSE	0.861339
17511	Q9Y2E4	DIP2C	disco interacting protein 2 homolog C	[u'NM_014974']	10	323268	735518			chr10:1038477G>A (rs150687511)	0.00279179	FALSE	chr10:327201G>A (rs547773637)	0.0041686	FALSE	0.996249	0.02062	-0.000806345	0.308372	1.00001	0.0001492	0.000605915	0.84332	0.580115	0.580115	FALSE	0.913953	FALSE	0.913626	FALSE	0.810704	FALSE	0.988864	FALSE	0.928962	FALSE	0.917362	0.0194654	FALSE	0.39938	FALSE	0.467957	FALSE	0.413135
13621	Q96NT0	CCDC115	coiled-coil domain containing 115	[u'NM_032357']	2	131096696	131099698			chr2:131103941G>A (rs148327033)	0.00116997	FALSE	chr2:131096698C>T (rs148689294)	0.0605642	FALSE	0.998074	0.0207698	0.000694604	0.8928	0.999999	0.000470436	-0.000911148	0.303073	0.580298	0.580298	FALSE	0.914133	FALSE	0.913804	FALSE	0.983437	FALSE	0.890458	FALSE	0.928989	FALSE	0.91753	0.874762	FALSE	0.977889	FALSE	0.980614	FALSE	0.978191
10551	Q8IY31	IFT20	intraflagellar transport 20	[u'NM_174887']	17	26655681	26659011			chr17:27078029C>T (rs117203681)	2.91511e-05	FALSE	chr17:26657491T>G (rs148686581)	0.0667999	FALSE	0.99963	0.0126334	-0.000970482	0.298033	1	9.3315e-07	0.000174837	0.943659	0.580366	0.580366	FALSE	0.914133	FALSE	0.913804	FALSE	0.804283	FALSE	0.997796	FALSE	0.928989	FALSE	0.91753	0.380028	FALSE	0.834636	FALSE	0.85697	FALSE	0.837267
3369	P14384	CPM	carboxypeptidase M	[u'NM_198320']	12	69250220	69326617			chr12:68926640T>C (rs7305123)	0.00328941	FALSE	chr12:69265699T>C (rs200159655)	0.0045831	FALSE	0.977618	0.117821	-0.00160898	0.50567	0.999907	0.00650286	0.00115775	0.447916	0.580431	0.580431	FALSE	0.914133	FALSE	0.913804	FALSE	0.898988	FALSE	0.931256	FALSE	0.928989	FALSE	0.91753	0.679619	FALSE	0.930674	FALSE	0.938288	FALSE	0.93208
17610	Q9Y305	ACOT9	acyl-CoA thioesterase 9	[u'NM_012332']	X	23722014	23761261			chrX:24038442C>T (rs6418536)	0.00148488	FALSE	chrX:23731321T>C (rs148179443)	0.0224974	FALSE	0.962504	0.154688	0.0586286	0.305273	0.990193	0.0750942	-0.0995444	0.677351	0.580704	0.580704	FALSE	0.914133	FALSE	0.913804	FALSE	0.807995	FALSE	0.97291	FALSE	0.928989	FALSE	0.91753	0.118574	FALSE	0.640498	FALSE	0.685844	FALSE	0.647066
285	A6NH11	GLTPD2	glycolipid transfer protein domain containing 2	[u'NM_001014985']	17	4692307	4693588			chr17:4856390G>C (rs143945974)	0.000682643	FALSE	chr17:4693413C>A (rs371108166)	0.0903886	FALSE	0.324871	0.0480644	0.00130728	0.516699	0.776099	0.0464986	-0.00112494	0.41924	0.580737	0.580737	FALSE	0.914133	FALSE	0.913804	FALSE	0.902189	FALSE	0.920705	FALSE	0.928989	FALSE	0.91753	0.932438	FALSE	0.986911	FALSE	0.987518	FALSE	0.987092
9066	Q6PIY7	PAPD4	poly(A) RNA polymerase D4, non-canonical	[u'NM_173797']	5	78915472	78981093			chr5:79379538C>A (rs7736549)	0.00135774	FALSE	chr5:78915497G>A (rs150967108)	0.028216	FALSE	0.993703	0.0459936	0.00320388	0.320526	1	0.000665687	-0.000764979	0.749301	0.5808	0.5808	FALSE	0.914133	FALSE	0.913804	FALSE	0.817252	FALSE	0.981667	FALSE	0.928989	FALSE	0.91753	0.659975	FALSE	0.924888	FALSE	0.932899	FALSE	0.926399
13720	Q96Q15	SMG1	SMG1, nonsense mediated mRNA decay associated PI3K related kinase	[u'NM_015092']	16	18820894	18937363			chr16:19369547T>G (rs17224504)	0.000136592	FALSE	chr16:18827685A>G (rs185146271)	0.0230806	FALSE	0.978602	0.0521118	0.00025055	0.309101	1.00002	0.00301504	-0.00184194	0.827208	0.580826	0.580826	FALSE	0.914133	FALSE	0.913804	FALSE	0.811526	FALSE	0.98719	FALSE	0.928989	FALSE	0.91753	0.133347	FALSE	0.656162	FALSE	0.70068	FALSE	0.663121
17803	Q9Y5E2	PCDHB7	protocadherin beta 7	[u'NM_018940']	5	140552417	140554795			chr5:140870516A>G (rs2074912)	7.7588e-06	FALSE	chr5:140552669C>G (rs192292373)	0.00437354	FALSE	0.469529	0.271912	0.000550587	0.456704	0.983995	0.126201	-0.00062835	0.54785	0.58085	0.58085	FALSE	0.914133	FALSE	0.913804	FALSE	0.878611	FALSE	0.950114	FALSE	0.928989	FALSE	0.91753	0.0136616	FALSE	0.355068	FALSE	0.430074	FALSE	0.370282
17101	Q9UKS6	PACSIN3	protein kinase C and casein kinase substrate in neurons 3	[u'NM_016223']	11	47199485	47204278			chr11:47500267T>C (rs2242081)	3.52333e-08	TRUE	chr11:47204022C>T (rs567457200)	0.090486	FALSE	0.980122	0.102681	0.00192365	0.427731	0.999985	0.00373037	-0.00140461	0.469577	0.580876	0.580876	FALSE	0.914133	FALSE	0.913804	FALSE	0.86712	FALSE	0.933339	FALSE		FALSE	0.91753	0.851129	FALSE	0.970371	FALSE		FALSE	0.970782
12983	Q96D46	NMD3	NMD3 ribosome export adaptor	[u'NM_015938']	3	160939802	160968695			chr3:161142745A>G (rs17411201)	0.000307029	FALSE	chr3:160965088C>G (rs573912659)	0.00940877	FALSE	0.987456	0.06244	-0.000164787	0.346806	1	0.00108191	7.44055e-05	0.681097	0.580895	0.580895	FALSE	0.914133	FALSE	0.913804	FALSE	0.831241	FALSE	0.973216	FALSE	0.928989	FALSE	0.91753	0.940246	FALSE	0.988107	FALSE	0.988767	FALSE	0.988235
10067	Q86UX7	FERMT3	fermitin family member 3	[u'NM_031471']	11	63974837	63990961			chr11:64174759G>T (rs10897494)	4.26102e-06	FALSE	chr11:63986730C>T (rs200776976)	0.0270264	FALSE	0.983623	0.0860369	-0.000264373	0.864028	0.999976	0.00354178	0.00328954	0.300842	0.58092	0.58092	FALSE	0.914133	FALSE	0.913804	FALSE	0.978654	FALSE	0.890429	FALSE	0.928989	FALSE	0.91753	0.597223	FALSE	0.908952	FALSE	0.91953	FALSE	0.910743
9021	Q6PEX3	KRTAP26-1	keratin associated protein 26-1	[u'NM_203405']	21	31691724	31692353			chr21:31914020G>A (rs191391687)	0.000281347	FALSE	chr21:31691834G>C (rs560844455)	0.0153959	FALSE	0.901391	0.255963	-0.00172103	0.448454	0.99891	0.0381951	0.00279074	0.512083	0.58093	0.58093	FALSE	0.914133	FALSE	0.913804	FALSE	0.875012	FALSE	0.94172	FALSE	0.928989	FALSE	0.91753	0.419329	FALSE	0.850455	FALSE	0.870252	FALSE	0.852784
6672	Q13571	LAPTM5	lysosomal protein transmembrane 5	[u'NM_006762']	1	31206678	31230592			chr1:31448091G>A (rs61778259)	3.70853e-05	FALSE	chr1:31206746C>T (rs145384305)	0.0535788	FALSE	0.806586	0.215343	-7.11056e-05	0.466915	0.981542	0.0692946	-0.00237649	0.589012	0.58094	0.58094	FALSE	0.914133	FALSE	0.913804	FALSE	0.884154	FALSE	0.959732	FALSE	0.928989	FALSE	0.91753	0.736248	FALSE	0.945042	FALSE	0.950824	FALSE	0.946155
13362	Q96JW4	SLC41A2	solute carrier family 41 member 2	[u'NM_032148']	12	105198933	105322305			chr12:105453840T>G (rs73179946)	7.63299e-05	FALSE	chr12:105321899G>C (rs561797493)	0.0669429	FALSE	0.998911	0.0173685	-0.00249244	0.306256	1	3.53016e-05	-0.00203054	0.861367	0.580947	0.580947	FALSE	0.914133	FALSE	0.913804	FALSE	0.808839	FALSE	0.990011	FALSE	0.928989	FALSE	0.91753	0.52844	FALSE	0.886281	FALSE	0.89981	FALSE	0.888187
3975	P26012	ITGB8	integrin subunit beta 8	[u'NM_002214']	7	20371430	20449617			chr7:20198765T>A (rs563611001)	6.47147e-08	TRUE	chr7:20441664C>G (rs139989805)	0.0129411	FALSE	0.9949	0.0396946	0.00119717	0.991689	1	0.000866473	-0.000664784	0.297607	0.581285	0.581285	FALSE	0.914582	FALSE	0.91425	FALSE	0.998359	FALSE	0.888845	FALSE		FALSE	0.917953	0.793157	FALSE	0.958728	FALSE		FALSE	0.959455
7221	Q15735	INPP5J	inositol polyphosphate-5-phosphatase J	[u'NM_001002837']	22	31519001	31530402			chr22:31547184T>C (rs5753482)	0.000438722	FALSE	chr22:31521561C>G (rs768087913)	0.00286245	FALSE	0.930741	0.0711243	-0.00278504	0.348083	0.994989	0.0169525	-0.00221778	0.604685	0.581371	0.581371	FALSE	0.914582	FALSE	0.91425	FALSE	0.832071	FALSE	0.962038	FALSE	0.929462	FALSE	0.917953	0.559882	FALSE	0.895686	FALSE	0.907625	FALSE	0.897546
15613	Q9HCE5	METTL14	methyltransferase like 14	[u'NM_020961']	4	119606690	119631454			chr4:119675406A>G (rs17258106)	1.0705e-07	TRUE	chr4:119621750A>G (rs202013242)	0.0562607	FALSE	0.949782	0.150674	0.00065807	0.593785	0.999648	0.00952701	0.00124473	0.332721	0.581471	0.581471	FALSE	0.914582	FALSE	0.91425	FALSE	0.921487	FALSE	0.898397	FALSE		FALSE	0.917953	0.291002	FALSE	0.792197	FALSE		FALSE	0.796354
8734	Q6GV28	TMEM225	transmembrane protein 225	[u'NM_001013743']	11	123753848	123756132			chr11:123390273A>G (rs4258388)	0.000310398	FALSE	chr11:123754848A>G (rs538371635)	0.0436811	FALSE	0.036542	0.0216345	0.00142949	0.314818	0.35143	0.336402	0.00223537	0.767609	0.581603	0.581603	FALSE	0.914582	FALSE	0.91425	FALSE	0.813383	FALSE	0.982458	FALSE	0.929462	FALSE	0.917953	0.84771	FALSE	0.970371	FALSE	0.974134	FALSE	0.970782
2271	O95749	GGPS1	geranylgeranyl diphosphate synthase 1	[u'NM_004837']	1	235498580	235506084			chr1:235345674T>C (rs116100727)	1.69972e-06	FALSE	chr1:235506040G>T (rs554813790)	0.0111933	FALSE	0.995203	0.0459877	0.000233322	0.550249	1.00001	0.00207538	-0.000981962	0.405456	0.581691	0.581691	FALSE	0.914582	FALSE	0.91425	FALSE	0.912941	FALSE	0.916301	FALSE	0.929462	FALSE	0.917953	0.0264159	FALSE	0.440754	FALSE	0.507631	FALSE	0.452828
17080	Q9UKK9	NUDT5	nudix hydrolase 5	[u'NM_001321647']	10	12209704	12228290			chr10:11908752G>A (rs200671439)	0.000423037	FALSE	chr10:12228242T>C (rs185121763)	0.109123	FALSE	0.99802	0.0351129	-0.0010105	0.349169	1	0.000164378	0.00160422	0.692809	0.581863	0.581863	FALSE	0.914582	FALSE	0.91425	FALSE	0.832707	FALSE	0.975113	FALSE	0.929462	FALSE	0.917953	0.537859	FALSE	0.89003	FALSE	0.903282	FALSE	0.891887
14312	Q9BTE1	DCTN5	dynactin subunit 5	[u'NM_032486']	16	23652864	23678462			chr16:23226466TG>T (Affx-89020011)	0.00111204	FALSE	chr16:23652865T>C (rs542273940)	0.118118	FALSE	0.999148	0.0223186	0.000147442	0.535659	0.999999	0.000335632	-0.000979005	0.434966	0.58189	0.58189	FALSE	0.914582	FALSE	0.91425	FALSE	0.908717	FALSE	0.926353	FALSE	0.929462	FALSE	0.917953	0.644819	FALSE	0.921683	FALSE	0.930618	FALSE	0.923243
15643	Q9HCM7	FBRSL1	fibrosin like 1	[u'NM_001142641']	12	133067157	133160361			chr12:133255345C>A (rs59032267)	8.62918e-07	FALSE	chr12:133159733C>T (rs11550079)	0.00209994	FALSE	0.751486	0.201492	-0.00131979	0.298562	0.938818	0.0434302	0.00167016	0.70241	0.581916	0.581916	FALSE	0.914582	FALSE	0.91425	FALSE	0.804673	FALSE	0.976525	FALSE	0.929462	FALSE	0.917953	0.685018	FALSE	0.931275	FALSE	0.938632	FALSE	0.932624
7936	Q5BJH7	YIF1B	Yip1 interacting factor homolog B, membrane trafficking protein	[u'NM_033557']	19	38795995	38806557			chr19:38384421C>G (rs3894129)	2.4488e-08	TRUE	chr19:38800181C>T (rs564699703)	0.00774565	FALSE	0.97656	0.0760607	0.00109448	0.31393	0.999699	0.00719708	-0.000148116	0.694498	0.581953	0.581953	FALSE	0.914582	FALSE	0.91425	FALSE	0.813383	FALSE	0.975382	FALSE		FALSE	0.917953	0.0966855	FALSE	0.619662	FALSE		FALSE	0.627121
17560	Q9Y2P4	SLC27A6	solute carrier family 27 member 6	[u'NM_014031']	5	128301831	128368972			chr5:127873115G>A (rs200722548)	0.00330055	FALSE	chr5:128302288C>T (rs144670577)	0.0477299	FALSE	0.705318	0.231346	-0.0015891	0.461053	0.950628	0.121076	-0.00193308	0.347139	0.582048	0.582048	FALSE	0.914582	FALSE	0.91425	FALSE	0.881194	FALSE	0.903095	FALSE	0.929462	FALSE	0.917953	0.393571	FALSE	0.840296	FALSE	0.861505	FALSE	0.842838
4643	P43155	CRAT	carnitine O-acetyltransferase	[u'NM_000755']	9	131857679	131872788			chr9:131888116A>G (rs10988217)	1.08071e-07	TRUE	chr9:131860625C>T (rs182284225)	0.00451393	FALSE	0.40635	0.050943	-0.00146592	0.611631	0.551979	0.0687135	0.00164705	0.503734	0.582053	0.582053	FALSE	0.914582	FALSE	0.91425	FALSE	0.927552	FALSE	0.940062	FALSE		FALSE	0.917953	0.698773	FALSE	0.934736	FALSE		FALSE	0.93602
10661	Q8IZD2	KMT2E	lysine methyltransferase 2E	[u'NM_018682']	7	104681400	104753777			chr7:105143510A>G (rs79045705)	0.00141247	FALSE	chr7:104747131A>G (rs140480428)	0.0188341	FALSE	0.980064	0.0491981	9.27685e-05	0.31523	0.999899	0.0043991	-0.00262008	0.832857	0.582095	0.582095	FALSE	0.914582	FALSE	0.91425	FALSE	0.813705	FALSE	0.987982	FALSE	0.929462	FALSE	0.917953	0.962231	FALSE	0.994439	FALSE	0.994734	FALSE	0.994552
14037	Q99784	OLFM1	olfactomedin 1	[u'NM_014279']	9	137979836	138012021			chr9:138169381C>A (rs1778977)	6.90573e-05	FALSE	chr9:138012013G>A (rs145931591)	0.112149	FALSE	0.99856	0.0226997	-0.00120765	0.724415	1	9.91014e-06	-0.00127051	0.326721	0.582118	0.582118	FALSE	0.914582	FALSE	0.91425	FALSE	0.954313	FALSE	0.896184	FALSE	0.929462	FALSE	0.917953	0.901326	FALSE	0.982341	FALSE	0.984124	FALSE	0.982556
15917	Q9NRG4	SMYD2	SET and MYND domain containing 2	[u'NM_020197']	1	214454598	214510124			chr1:214624286T>G (rs6698007)	0.000283573	FALSE	chr1:214501057C>T (rs140909791)	0.0422788	FALSE	0.029047	0.074052	-0.000721843	0.83948	0.179377	0.341731	0.00191891	0.298245	0.582122	0.582122	FALSE	0.914582	FALSE	0.91425	FALSE	0.973996	FALSE	0.889168	FALSE	0.929462	FALSE	0.917953	0.701268	FALSE	0.935241	FALSE	0.942163	FALSE	0.936522
14340	Q9BU19	ZNF692	zinc finger protein 692	[u'NM_017865']	1	249144412	249152508			chr1:248756393T>A (rs369930196)	1.51732e-09	TRUE	chr1:249152495G>A (rs200365275)	0.0108475	FALSE	0.96897	0.0922336	-0.000269189	0.564602	0.999695	0.00863603	0.000447822	0.421499	0.582201	0.582201	FALSE	0.914582	FALSE	0.91425	FALSE	0.914797	FALSE	0.921576	FALSE		FALSE	0.917953	0.854027	FALSE	0.971211	FALSE		FALSE	0.971613
1102	O15321	TM9SF1	transmembrane 9 superfamily member 1	[u'NM_006405']	14	24658624	24664225			chr14:24845841T>C (rs7149586)	2.04831e-05	FALSE	chr14:24662241G>C (rs796993510)	0.0423357	FALSE	0.834326	0.233633	-0.00219823	0.345059	0.989787	0.0618639	0.00136038	0.525918	0.582252	0.582252	FALSE	0.914582	FALSE	0.91425	FALSE	0.830523	FALSE	0.944479	FALSE	0.929462	FALSE	0.917953	0.445286	FALSE	0.859317	FALSE	0.87761	FALSE	0.861351
16665	Q9UBD3	XCL2	X-C motif chemokine ligand 2	[u'NM_003175']	1	168510193	168513202			chr1:168932653T>G (rs2984612)	5.76267e-05	FALSE	chr1:168510314G>T (rs117952025)	0.0433704	FALSE	0.912002	0.204671	-0.00163739	0.316128	1.00322	0.0225768	0.00281517	0.60051	0.582293	0.582293	FALSE	0.914582	FALSE	0.91425	FALSE	0.814262	FALSE	0.961994	FALSE	0.929462	FALSE	0.917953	0.37673	FALSE	0.832754	FALSE	0.855901	FALSE	0.835473
4409	P35754	GLRX	glutaredoxin	[u'NM_002064']	5	95152220	95158366			chr5:95100569G>A (rs62364384)	0.000529058	FALSE	chr5:95158197A>G (rs199738971)	0.3216	FALSE	0.999742	0.0104962	-0.00203017	0.321811	0.999999	0.000518286	-0.00146449	0.847948	0.582294	0.582294	FALSE	0.914582	FALSE	0.91425	FALSE	0.817252	FALSE	0.989399	FALSE	0.929462	FALSE	0.917953	0.371243	FALSE	0.831801	FALSE	0.855446	FALSE	0.834529
1358	O43741	PRKAB2	protein kinase AMP-activated non-catalytic subunit beta 2	[u'NM_005399']	1	146631147	146643723			chr1:146631800A>C (rs76050707)	0.000334504	FALSE	chr1:146634134G>C (rs142003739)	0.146307	FALSE	0.99845	0.0149769	-0.00258463	0.308049	1	0.00013385	-7.17582e-05	0.771267	0.582362	0.582362	FALSE	0.914582	FALSE	0.91425	FALSE	0.810676	FALSE	0.98335	FALSE	0.929462	FALSE	0.917953	0.49231	FALSE	0.875429	FALSE	0.891053	FALSE	0.877444
8792	Q6IQ23	PLEKHA7	pleckstrin homology domain containing A7	[u'NM_175058']	11	16810637	17035948			chr11:16558187G>A (rs7925144)	0.0035927	FALSE	chr11:16847988T>A (rs200638130)	0.0123408	FALSE	0.979394	0.077383	0.00138538	0.57378	0.999949	0.00392043	-0.00170125	0.398519	0.582475	0.582475	FALSE	0.914582	FALSE	0.91425	FALSE	0.917177	FALSE	0.915283	FALSE	0.929462	FALSE	0.917953	0.909031	FALSE	0.983647	FALSE	0.98484	FALSE	0.983868
1611	O60902	SHOX2	short stature homeobox 2	[u'NM_001163678']	3	157815819	157823813			chr3:158094422C>T (rs6778370)	1.67464e-06	FALSE	chr3:157823542C>G (rs539414065)	0.0857706	FALSE	0.999535	0.0116963	0.00386454	0.33166	1	4.54387e-06	-6.44584e-05	0.716175	0.582497	0.582497	FALSE	0.914582	FALSE	0.91425	FALSE	0.822467	FALSE	0.977561	FALSE	0.929462	FALSE	0.917953	0.473622	FALSE	0.868211	FALSE	0.886058	FALSE	0.870385
5067	P51659	HSD17B4	hydroxysteroid 17-beta dehydrogenase 4	[u'NM_000414']	5	118788271	118877686			chr5:118344206C>G (rs74962742)	0.000576875	FALSE	chr5:118844919C>T (rs201455193)	0.00186862	FALSE	0.432998	0.300083	-0.000549471	0.805861	0.922362	0.17745	-0.00244343	0.299361	0.58269	0.58269	FALSE	0.914582	FALSE	0.91425	FALSE	0.968888	FALSE	0.889168	FALSE	0.929462	FALSE	0.917953	0.791241	FALSE	0.958596	FALSE	0.962323	FALSE	0.959331
17778	Q9Y548	YIPF1	Yip1 domain family member 1	[u'NM_018982']	1	54325740	54354610			chr1:54061978A>C (rs3013754)	1.36321e-18	TRUE	chr1:54331911T>C (rs149856286)	4.92829e-05	FALSE	0.992	0.0688822	0.00142326	0.3907	1	0.00159147	-0.00133671	0.524787	0.582691	0.582691	FALSE	0.914582	FALSE	0.91425	FALSE	0.85144	FALSE	0.943772	FALSE		FALSE	0.917953	0.000271512	FALSE	0.0682335	FALSE		FALSE	0.0943104
2117	O95218	ZRANB2	zinc finger RANBP2-type containing 2	[u'NM_203350']	1	71530760	71546678			chr1:71907540C>T (rs12125471)	0.00181071	FALSE	chr1:71536540G>A (rs530729598)	0.0382334	FALSE	0.907518	0.183156	-0.00341311	0.337991	0.996421	0.034509	-0.000514009	0.844164	0.582713	0.582713	FALSE	0.914582	FALSE	0.91425	FALSE	0.825515	FALSE	0.98896	FALSE	0.929462	FALSE	0.917953	0.201162	FALSE	0.728871	FALSE	0.763785	FALSE	0.734212
14896	Q9H009	NACA2	nascent polypeptide associated complex alpha subunit 2	[u'NM_199290']	17	59667897	59668541			chr17:59470055A>C (rs2286530)	0.00035845	FALSE	chr17:59668528G>A (rs542316667)	0.0686918	FALSE	0.705756	0.444636	-0.000936034	0.517526	0.817399	0.300976	-0.000807211	0.398825	0.582722	0.582722	FALSE	0.914582	FALSE	0.91425	FALSE	0.902189	FALSE	0.915283	FALSE	0.929462	FALSE	0.917953	0.538146	FALSE	0.89003	FALSE	0.903282	FALSE	0.891887
5620	P61626	LYZ	lysozyme	[u'NM_000239']	12	69742189	69746996			chr12:69985895A>G (rs541564607)	0.00445151	FALSE	chr12:69743966A>T (rs148899470)	0.0477134	FALSE	0.936631	0.17171	-0.000303343	0.393241	0.998447	0.0250316	-0.00341464	0.466828	0.582725	0.582725	FALSE	0.914582	FALSE	0.91425	FALSE	0.851739	FALSE	0.932631	FALSE	0.929462	FALSE	0.917953	0.367605	FALSE	0.83017	FALSE	0.854429	FALSE	0.832965
14729	Q9BZJ6	GPR63	G protein-coupled receptor 63	[u'NM_001143957']	6	97246351	97247607			chr6:97360303C>G (rs9372268)	0.000145927	FALSE	chr6:97246457T>C (rs563079012)	0.0269971	FALSE	0.949903	0.165453	-0.00177148	0.299333	0.999264	0.0189327	0.000716831	0.850373	0.582729	0.582729	FALSE	0.914582	FALSE	0.91425	FALSE	0.804673	FALSE	0.989399	FALSE	0.929462	FALSE	0.917953	0.175381	FALSE	0.70306	FALSE	0.738975	FALSE	0.708399
6513	Q13151	HNRNPA0	heterogeneous nuclear ribonucleoprotein A0	[u'NM_006805']	5	137088841	137089755			chr5:137284736CCTT>C (5:137284736_CCTT_C)	1.01531e-05	FALSE	chr5:137088846A>T (rs535021229)	0.0186439	FALSE	0.975633	0.0917071	0.00265005	0.361246	0.999909	0.00508968	-0.00231412	0.575717	0.582766	0.582766	FALSE	0.914582	FALSE	0.91425	FALSE	0.839092	FALSE	0.95747	FALSE	0.929462	FALSE	0.917953	0.657643	FALSE	0.924399	FALSE	0.932899	FALSE	0.925937
12692	Q93062	RBPMS	RNA binding protein with multiple splicing	[u'NM_001008710']	8	30242609	30416463			chr8:30332341G>T (rs577437212)	0.00031154	FALSE	chr8:30332341G>T (rs577437212)	0.00031154	FALSE	0.999964	0.00255743	-0.000616904	0.562583	1	3.52451e-06	0.00152703	0.384494	0.582791	0.582791	FALSE	0.914582	FALSE	0.91425	FALSE	0.914673	FALSE	0.913737	FALSE	0.929462	FALSE	0.917953	0.247191	FALSE	0.761307	FALSE	0.791633	FALSE	0.766015
1571	O60739	EIF1B	eukaryotic translation initiation factor 1B	[u'NM_005875']	3	40351433	40353502			chr3:40174858A>G (rs9878321)	0.000935581	FALSE	chr3:40353491G>A (rs567654756)	0.436551	FALSE	0.999996	0.000392605	-0.000784522	0.299809	1	1.32463e-09	0.000210054	0.821706	0.582821	0.582821	FALSE	0.914582	FALSE	0.91425	FALSE	0.804673	FALSE	0.98597	FALSE	0.929462	FALSE	0.917953	0.299809	FALSE	0.798928	FALSE	0.826588	FALSE	0.802907
360	A6NLP5	TTC36	tetratricopeptide repeat domain 36	[u'NM_001080441']	11	118398210	118401628			chr11:118579865G>A (rs10892258)	3.47478e-06	FALSE	chr11:118399392G>A (rs118041771)	0.0285596	FALSE	0.993958	0.0527078	0.00204052	0.305048	0.999999	0.000911055	-0.000900241	0.844576	0.582824	0.582824	FALSE	0.914582	FALSE	0.91425	FALSE	0.807792	FALSE	0.98896	FALSE	0.929462	FALSE	0.917953	0.0160114	FALSE	0.370662	FALSE	0.443624	FALSE	0.384957
4513	P40305	IFI27	interferon alpha inducible protein 27	[u'NM_005532']	14	94578029	94582861			chr14:94795492A>G (rs4905179)	1.77812e-05	FALSE	chr14:94582796G>A (rs534344668)	0.00545363	FALSE	0.314453	0.29603	0.000967078	0.388643	0.739237	0.344761	0.00103709	0.812757	0.582874	0.582874	FALSE	0.914582	FALSE	0.91425	FALSE	0.85144	FALSE	0.984332	FALSE	0.929462	FALSE	0.917953	0.387296	FALSE	0.836817	FALSE	0.858388	FALSE	0.839343
16500	Q9P0M6	H2AFY2	H2A histone family member Y2	[u'NM_018649']	10	71835415	71871436			chr10:72358584T>C (Affx-92046460)	0.000102733	FALSE	chr10:71868794G>A (rs116614043)	0.026131	FALSE	0.990302	0.0744184	0.00220528	0.539978	0.999985	0.00274871	0.000233525	0.416802	0.583013	0.583013	FALSE	0.91472	FALSE	0.914387	FALSE	0.909891	FALSE	0.919304	FALSE	0.929583	FALSE	0.91809	0.578284	FALSE	0.901873	FALSE	0.91322	FALSE	0.903697
7875	Q53H76	PLA1A	phospholipase A1 member A	[u'NM_001206960']	3	119316761	119348312			chr3:119663780G>A (rs114872182)	0.00112943	FALSE	chr3:119347611C>A (rs56163046)	0.0175344	FALSE	0.929491	0.208049	0.0022387	0.751699	1.00003	0.0199237	0.000236807	0.325822	0.583143	0.583143	FALSE	0.914842	FALSE	0.91451	FALSE	0.9581	FALSE	0.896184	FALSE	0.929689	FALSE	0.918212	0.0153237	FALSE	0.36456	FALSE	0.436078	FALSE	0.378922
17070	Q9UKI3	VPREB3	pre-B lymphocyte 3	[u'NM_013378']	22	24095066	24096550			chr22:24580172G>A (rs114108445)	0.000591043	FALSE	chr22:24095127C>G (rs146806634)	0.0452613	FALSE	0.987848	0.0970637	0.00233919	0.774295	0.999992	0.00445673	-0.00194998	0.321966	0.583215	0.583215	FALSE	0.914875	FALSE	0.914542	FALSE	0.964609	FALSE	0.896184	FALSE	0.929704	FALSE	0.918244	0.928888	FALSE	0.986295	FALSE	0.987072	FALSE	0.986498
6870	Q14469	HES1	hes family bHLH transcription factor 1	[u'NM_005524']	3	193854170	193856019			chr3:193719446C>T (rs13098735)	0.000111904	FALSE	chr3:193855880C>G (rs543035753)	0.00183389	FALSE	0.999552	0.00842405	0.00224197	0.607101	1	8.61621e-06	-3.28986e-05	0.370065	0.583469	0.583469	FALSE	0.915131	FALSE	0.914798	FALSE	0.926149	FALSE	0.909534	FALSE	0.929928	FALSE	0.918499	0.34913	FALSE	0.823953	FALSE	0.849975	FALSE	0.827024
5572	P61006	RAB8A	RAB8A, member RAS oncogene family	[u'NM_005370']	19	16222712	16243111			chr19:16006323G>A (rs8110714)	0.000946149	FALSE	chr19:16229059A>G (rs145971722)	0.0577095	FALSE	0.999517	0.0105649	-0.000448952	0.43686	1	9.71858e-06	0.00019435	0.485718	0.583481	0.583481	FALSE	0.915131	FALSE	0.914798	FALSE	0.870704	FALSE	0.936277	FALSE	0.929928	FALSE	0.918499	0.172485	FALSE	0.70039	FALSE	0.737999	FALSE	0.705967
14931	Q9H0E7	USP44	ubiquitin specific peptidase 44	[u'NM_032147']	12	95911933	95928032			chr12:95694394G>A (rs14121)	0.00032679	FALSE	chr12:95911962C>T (rs374988007)	0.0264434	FALSE	0.783895	0.126846	0.000421951	0.560166	0.953617	0.0747792	0.00148519	0.332295	0.583557	0.583557	FALSE	0.91517	FALSE	0.914837	FALSE	0.914051	FALSE	0.898208	FALSE	0.929949	FALSE	0.918538	0.922651	FALSE	0.985801	FALSE	0.986516	FALSE	0.985911
3640	P19429	TNNI3	troponin I3, cardiac type	[u'NM_000363']	19	55663205	55668957			chr19:55879672C>T (rs4252548)	2.45308e-10	TRUE	chr19:55667616G>A (rs3729712)	0.0297793	FALSE	0.999933	0.00380112	0.000332732	0.748594	1	4.76318e-06	-0.00171707	0.322208	0.583631	0.583631	FALSE	0.915205	FALSE	0.914872	FALSE	0.957944	FALSE	0.896184	FALSE		FALSE	0.918557	0.614404	FALSE	0.913314	FALSE		FALSE	0.914991
5587	P61158	ACTR3	ARP3 actin related protein 3 homolog	[u'NM_005721']	2	114647857	114715029			chr2:115101115A>G (rs34179758)	0.0051857	FALSE	chr2:114714938C>G (rs183262008)	0.360678	FALSE	0.999276	0.0126928	-0.000947983	0.734678	1	1.73709e-05	0.00317428	0.339235	0.583725	0.583725	FALSE	0.915212	FALSE	0.914876	FALSE	0.957066	FALSE	0.899705	FALSE	0.93006	FALSE	0.918557	0.832727	FALSE	0.967224	FALSE	0.971118	FALSE	0.967782
10224	Q86XP0	PLA2G4D	phospholipase A2 group IVD	[u'NM_178034']	15	42360916	42386657			chr15:42681214A>G (rs141948992)	3.99932e-05	FALSE	chr15:42362145G>A (rs559460560)	0.00231119	FALSE	0.326106	0.406319	-0.000457696	0.357412	0.912483	0.250798	0.00222354	0.776011	0.583788	0.583788	FALSE	0.915212	FALSE	0.914876	FALSE	0.835923	FALSE	0.98335	FALSE	0.93006	FALSE	0.918557	0.344793	FALSE	0.822415	FALSE	0.849543	FALSE	0.82567
12890	Q96BN2	TADA1	transcriptional adaptor 1	[u'NM_053053']	1	166826807	166845470			chr1:166818310G>C (rs143520580)	0.00122279	FALSE	chr1:166827391G>A (rs200057979)	0.016088	FALSE	0.982973	0.0943807	-0.00200954	0.678743	0.999917	0.00597467	0.000570744	0.326626	0.583861	0.583861	FALSE	0.915212	FALSE	0.914876	FALSE	0.944333	FALSE	0.896184	FALSE	0.93006	FALSE	0.918557	0.39392	FALSE	0.840427	FALSE	0.861606	FALSE	0.84296
17579	Q9Y2T6	GPR55	G protein-coupled receptor 55	[u'NM_005683']	2	231774721	231775677			chr2:231327203G>A (rs202126936)	0.000539929	FALSE	chr2:231775043C>T (rs146701433)	0.0718317	FALSE	0.820997	0.37476	-0.0012136	0.647074	0.991433	0.0902605	-0.00147317	0.412042	0.583945	0.583945	FALSE	0.915212	FALSE	0.914876	FALSE	0.934815	FALSE	0.918151	FALSE	0.93006	FALSE	0.918557	0.569695	FALSE	0.898881	FALSE	0.910575	FALSE	0.900692
7396	Q16769	QPCT	glutaminyl-peptide cyclotransferase	[u'NM_012413']	2	37571875	37599967			chr2:37215861T>C (rs567847253)	4.16226e-06	FALSE	chr2:37586957T>G (rs543494920)	0.0102153	FALSE	0.951291	0.179201	0.000880251	0.426783	0.999766	0.012452	0.00031702	0.47338	0.583988	0.583988	FALSE	0.915212	FALSE	0.914876	FALSE	0.866654	FALSE	0.933894	FALSE	0.93006	FALSE	0.918557	0.88108	FALSE	0.978094	FALSE	0.980784	FALSE	0.978377
7107	Q15286	RAB35	RAB35, member RAS oncogene family	[u'NM_001167606']	12	120535052	120554454			chr12:120245120A>C (rs118112040)	1.0563e-06	FALSE	chr12:120536629C>T (rs77534891)	0.329853	FALSE	0.997317	0.0338141	0.000270302	0.820693	0.999996	0.00146585	-0.00267454	0.318986	0.58404	0.58404	FALSE	0.915212	FALSE	0.914876	FALSE	0.970876	FALSE	0.896184	FALSE	0.93006	FALSE	0.918557	0.792027	FALSE	0.958596	FALSE	0.962329	FALSE	0.959331
3250	P11912	CD79A	CD79a molecule	[u'NM_001783']	19	42381375	42385044			chr19:42563662C>T (rs201724297)	2.0788e-08	TRUE	chr19:42383249C>T (rs137953079)	0.0170049	FALSE	0.989378	0.0789951	0.000273544	0.712017	0.999985	0.00351052	0.00114291	0.341145	0.584107	0.584107	FALSE	0.915212	FALSE	0.914876	FALSE	0.950497	FALSE	0.900051	FALSE		FALSE	0.918557	0.163391	FALSE	0.690829	FALSE		FALSE	0.696593
301	A6NHY2	ANKDD1B	ankyrin repeat and death domain containing 1B	[u'NM_001276713']	5	74907460	74966862		0	chr5:74970342G>A (rs375555924)	0.000998722	FALSE	chr5:74931652G>T (rs189000343)	0.0091071	FALSE	0.0630147	0.203687	-0.00149489	0.49814	0.423702	0.439409	-0.000848248	0.640425	0.584118	0.584118	FALSE	0.915212	FALSE	0.914876	FALSE	0.895549	FALSE	0.969253	FALSE	0.93006	FALSE	0.918557	0.109442	FALSE	0.630512	FALSE	0.678885	FALSE	0.637707
2503	P01715	IGLV3-1	immunoglobulin lambda variable 3-1	[u'NG_000002']	22	23222938	23223576			chr22:23055411A>C (rs557179484)	8.91091e-05	FALSE	chr22:23223444C>T (rs61731683)	0.0036641	FALSE	0.958747	0.111025	-0.00072009	0.659505	1.00109	0.00669356	0.00208048	0.473126	0.584193	0.584193	FALSE	0.915212	FALSE	0.914876	FALSE	0.938895	FALSE	0.933894	FALSE	0.93006	FALSE	0.918557	0.805351	FALSE	0.96184	FALSE	0.965549	FALSE	0.962477
3564	P17676	CEBPB	CCAAT/enhancer binding protein beta	[u'NM_005194']	20	48807571	48808605			chr20:48956954A>G (rs4811031)	9.25651e-09	TRUE	chr20:48808350G>C (rs139316476)	0.0302792	FALSE	0.999724	0.0065383	-0.000658154	0.814992	1	5.14563e-06	0.00368106	0.313339	0.584201	0.584201	FALSE	0.915212	FALSE	0.914876	FALSE	0.9707	FALSE	0.89609	FALSE		FALSE	0.918557	0.914203	FALSE	0.984791	FALSE		FALSE	0.98498
3512	P17014	ZNF12	zinc finger protein 12	[u'NM_016265']	7	6730482	6744804			chr7:6620287G>T (rs572953838)	0.000392402	FALSE	chr7:6731717T>C (rs202023306)	0.00190528	FALSE	0.942415	0.117933	0.000761141	0.528121	0.999581	0.0115641	-0.00162723	0.398621	0.584218	0.584218	FALSE	0.915212	FALSE	0.914876	FALSE	0.906601	FALSE	0.915283	FALSE	0.93006	FALSE	0.918557	0.176897	FALSE	0.70306	FALSE	0.738975	FALSE	0.708399
105	A2A3L6	TTC24	tetratricopeptide repeat domain 24	[u'XM_089384']	1	156551157	156556339			chr1:156821786G>A (rs150841787)	1.57421e-06	FALSE	chr1:156551248G>A (rs192869620)	0.0104885	FALSE	0.473873	0.169428	0.00160162	0.299942	0.792057	0.189751	0.00234266	0.821048	0.584305	0.584305	FALSE	0.915212	FALSE	0.914876	FALSE	0.804673	FALSE	0.985636	FALSE	0.93006	FALSE	0.918557	0.0333082	FALSE	0.473938	FALSE	0.536805	FALSE	0.485242
13613	Q96NL6	SCLT1	sodium channel and clathrin linker 1	[u'NM_144643']	4	129805635	130014258			chr4:129629046C>A (rs78026925)	0.00879391	FALSE	chr4:129880862C>T (rs576491536)	0.037224	FALSE	0.743995	0.0925096	-0.00193748	0.300924	0.927739	0.088244	-0.000733131	0.88391	0.584392	0.584392	FALSE	0.915212	FALSE	0.914876	FALSE	0.804673	FALSE	0.992262	FALSE	0.93006	FALSE	0.918557	0.457044	FALSE	0.862784	FALSE	0.880992	FALSE	0.865014
11003	Q8N5N7	MRPL50	mitochondrial ribosomal protein L50	[u'NM_019051']	9	104152751	104160874			chr9:104352494C>T (rs72745334)	1.85555e-05	FALSE	chr9:104153058C>T (rs376144518)	0.0366608	FALSE	0.902621	0.257584	-0.000378728	0.422596	0.999544	0.0179122	-0.000891522	0.477979	0.584418	0.584418	FALSE	0.915212	FALSE	0.914876	FALSE	0.864362	FALSE	0.935438	FALSE	0.93006	FALSE	0.918557	0.186958	FALSE	0.714325	FALSE	0.748793	FALSE	0.719836
7953	Q5DID0	UMODL1	uromodulin like 1	[u'NM_001004416']	21	43491426	43557727			chr21:43546581G>A (rs201524664)	4.57354e-05	FALSE	chr21:43546581G>A (rs201524664)	4.57354e-05	FALSE	0.402705	0.136886	-0.0020848	0.34052	0.995094	0.0977204	0.00280034	0.769073	0.584488	0.584488	FALSE	0.915212	FALSE	0.914876	FALSE	0.82722	FALSE	0.982576	FALSE	0.93006	FALSE	0.918557	0.653416	FALSE	0.923065	FALSE	0.931573	FALSE	0.924634
7600	Q33E94	RFX4	regulatory factor X4	[u'NM_032491']	12	106977099	107155244			chr12:107134566G>T (rs10861658)	3.75672e-05	FALSE	chr12:107125981G>C (rs76170912)	0.00803531	FALSE	0.987795	0.0513461	-0.00068214	0.361659	0.999972	0.00216442	-0.000838026	0.644629	0.584505	0.584505	FALSE	0.915212	FALSE	0.914876	FALSE	0.839393	FALSE	0.97071	FALSE	0.93006	FALSE	0.918557	0.0975944	FALSE	0.620536	FALSE	0.672224	FALSE	0.62816
5544	P60413	KRTAP10-12	keratin associated protein 10-12	[u'NM_198699']	21	46117117	46117851			chr21:46203323T>C (rs2329899)	1.7311e-07	TRUE	chr21:46117256G>C (rs564420923)	0.0568566	FALSE	0.848829	0.261794	0.000627976	0.387066	0.997308	0.0439663	-0.000285025	0.598004	0.584588	0.584588	FALSE	0.915212	FALSE	0.914876	FALSE	0.850643	FALSE	0.961782	FALSE		FALSE	0.918557	0.643168	FALSE	0.921598	FALSE		FALSE	0.923202
16828	Q9UH17	APOBEC3B	apolipoprotein B mRNA editing enzyme catalytic subunit 3B	[u'NM_004900']	22	39378459	39388447			chr22:39040617T>G (rs5757199)	2.25916e-05	FALSE	chr22:39385574T>G (rs557825218)	0.067993	FALSE	0.0586385	0.03778	-0.00254693	0.330136	0.345328	0.213882	-0.00273347	0.844876	0.584617	0.584617	FALSE	0.915212	FALSE	0.914876	FALSE	0.821351	FALSE	0.98896	FALSE	0.930118	FALSE	0.918557	0.596085	FALSE	0.908952	FALSE	0.919395	FALSE	0.910743
2302	O95834	EML2	echinoderm microtubule associated protein like 2	[u'NM_012155']	19	46112924	46142634			chr19:46009520G>C (rs2238688)	1.72839e-08	TRUE	chr19:46124821C>T (rs76329857)	0.0141001	FALSE	0.790044	0.329738	0.00163639	0.334966	0.997182	0.0646506	0.00162109	0.753157	0.584632	0.584632	FALSE	0.915212	FALSE	0.914876	FALSE	0.824613	FALSE	0.981667	FALSE		FALSE	0.918557	0.691704	FALSE	0.933697	FALSE		FALSE	0.934991
7985	Q5GLZ8	HERC4	HECT and RLD domain containing E3 ubiquitin protein ligase 4	[u'NM_015601']	10	69682691	69832865			chr10:70332580A>G (rs10823229)	4.88311e-07	TRUE	chr10:69793881T>C (rs540899582)	0.0284682	FALSE	0.859997	0.338797	0.000920027	0.325883	0.994681	0.0693939	0.000750757	0.895951	0.584772	0.584772	FALSE	0.915212	FALSE	0.914876	FALSE	0.818084	FALSE	0.993982	FALSE		FALSE	0.918557	0.228777	FALSE	0.747674	FALSE		FALSE	0.752787
686	O00214	LGALS8	galectin 8	[u'NM_006499']	1	236689371	236711458			chr1:236750751T>C (rs547940210)	0.00121176	FALSE	chr1:236702249C>T (rs556106001)	0.0236354	FALSE	0.0658634	0.2297	0.00226628	0.306769	0.584558	0.440277	0.000311848	0.678298	0.584789	0.584789	FALSE	0.915212	FALSE	0.914876	FALSE	0.809345	FALSE	0.97291	FALSE	0.930118	FALSE	0.918557	0.142671	FALSE	0.668155	FALSE	0.709887	FALSE	0.674866
10914	Q8N456	LRRC18	leucine rich repeat containing 18	[u'NM_001006939']	10	50118285	50122200			chr10:50532115C>T (rs201677101)	0.00229538	FALSE	chr10:50121544G>T (rs115680792)	0.071056	FALSE	0.692573	0.221616	-0.00186597	0.594534	0.97205	0.0842359	-0.00144734	0.351758	0.584803	0.584803	FALSE	0.915212	FALSE	0.914876	FALSE	0.921926	FALSE	0.903095	FALSE	0.930118	FALSE	0.918557	0.333319	FALSE	0.817351	FALSE	0.843876	FALSE	0.820822
5974	Q01064	PDE1B	phosphodiesterase 1B	[u'NM_000924']	12	54943657	54971109			chr12:54660427G>A (rs57281063)	5.15585e-05	FALSE	chr12:54971077G>A (rs557008061)	0.0462278	FALSE	0.990733	0.0678916	-0.0025282	0.34347	0.999999	0.00148562	0.00194609	0.662759	0.584843	0.584843	FALSE	0.915212	FALSE	0.914876	FALSE	0.830174	FALSE	0.97291	FALSE	0.930118	FALSE	0.918557	0.187502	FALSE	0.71484	FALSE	0.748902	FALSE	0.720486
5406	P56975	NRG3	neuregulin 3	[u'XM_166086']	10	83635097	84745358			chr10:83178907C>T (rs7082300)	0.000293367	FALSE	chr10:84733553G>A (rs142991883)	0.0564102	FALSE	0.961666	0.0923842	0.000811799	0.57943	0.9994	0.00987334	-0.00011846	0.34866	0.584909	0.584909	FALSE	0.915212	FALSE	0.914876	FALSE	0.91832	FALSE	0.903095	FALSE	0.930118	FALSE	0.918557	0.599034	FALSE	0.909638	FALSE	0.920251	FALSE	0.911409
1661	O75121	MFAP3L	microfibrillar associated protein 3 like	[u'NM_021647']	4	170912532	170927028			chr4:170772962T>A (rs7654944)	0.0016668	FALSE	chr4:170913248G>A (rs202167757)	0.116343	FALSE	0.96035	0.118636	-0.000735053	0.375913	0.999591	0.00943248	0.00134708	0.721402	0.584918	0.584918	FALSE	0.915212	FALSE	0.914876	FALSE	0.845728	FALSE	0.978407	FALSE	0.930118	FALSE	0.918557	0.803173	FALSE	0.961453	FALSE	0.964939	FALSE	0.962105
3973	P26006	ITGA3	integrin subunit alpha 3	[u'NM_005501']	17	48133804	48165696			chr17:47865385A>G (Affx-92041537)	9.65295e-06	FALSE	chr17:48149503A>T (rs61730085)	0.0133025	FALSE	0.885657	0.219528	0.00478198	0.300666	0.99779	0.0324327	0.000875457	0.913725	0.585178	0.585178	FALSE	0.915538	FALSE	0.915202	FALSE	0.804673	FALSE	0.995902	FALSE	0.930391	FALSE	0.918883	0.125708	FALSE	0.650533	FALSE	0.696004	FALSE	0.65711
5945	Q00444	HOXC5	homeobox C5	[u'NM_018953']	12	54426907	54428273			chr12:54422504C>T (rs144307645)	4.50896e-06	FALSE	chr12:54427360G>C (rs202063227)	0.0880026	FALSE	0.997441	0.0363145	0.00123089	0.30241	1	0.000357646	-0.00200169	0.9449	0.585351	0.585351	FALSE	0.915624	FALSE	0.915287	FALSE	0.805574	FALSE	0.997796	FALSE	0.930391	FALSE	0.918963	0.67846	FALSE	0.930436	FALSE	0.938234	FALSE	0.931852
17893	Q9Y5V0	ZNF706	zinc finger protein 706	[u'NM_016096']	8	102212233	102213969			chr8:101937239T>C (rs544713098)	0.000126283	FALSE	chr8:102213846T>A (rs144063500)	0.277192	FALSE	0.959928	0.0994643	2.8616e-05	0.540621	0.999414	0.00784983	-0.00241016	0.331637	0.585367	0.585367	FALSE	0.915624	FALSE	0.915287	FALSE	0.910286	FALSE	0.897945	FALSE	0.930391	FALSE	0.918963	0.48264	FALSE	0.871956	FALSE	0.888243	FALSE	0.874109
17266	Q9UMS4	PRPF19	pre-mRNA processing factor 19	[u'NM_014502']	11	60658641	60673854			chr11:61126858C>T (rs4939517)	3.50054e-05	FALSE	chr11:60665711G>C (rs568382090)	0.177293	FALSE	0.998451	0.0282587	-0.000286851	0.330573	1	0.000219394	-0.00024033	0.703886	0.585464	0.585464	FALSE	0.915624	FALSE	0.915287	FALSE	0.821868	FALSE	0.976574	FALSE	0.930391	FALSE	0.918963	0.315232	FALSE	0.806521	FALSE	0.832823	FALSE	0.81038
14535	Q9BXJ2	C1QTNF7	C1q and tumor necrosis factor related protein 7	[u'NM_001135170']	4	15437368	15444420			chr4:15213956A>G (rs73228882)	0.00105491	FALSE	chr4:15437531A>C (rs201267114)	0.073675	FALSE	0.997428	0.0350894	0.00137876	0.303801	1	4.37306e-05	0.00185191	0.920329	0.585524	0.585524	FALSE	0.915624	FALSE	0.915287	FALSE	0.806888	FALSE	0.996524	FALSE	0.930391	FALSE	0.918963	0.440117	FALSE	0.859303	FALSE	0.87761	FALSE	0.861339
1672	O75147	OBSL1	obscurin like 1	[u'NM_001173408']	2	220415560	220435954			chr2:219934348G>T (rs1052483)	0.000191536	FALSE	chr2:220427343G>A (rs528080865)	0.00350487	FALSE	0.662522	0.0706339	-0.00022919	0.538414	0.92178	0.0567021	-0.00265299	0.3499	0.58555	0.58555	FALSE	0.915624	FALSE	0.915287	FALSE	0.909061	FALSE	0.903095	FALSE	0.930391	FALSE	0.918963	0.013291	FALSE	0.354954	FALSE	0.430074	FALSE	0.370282
426	A8K8V0	ZNF785	zinc finger protein 785	[u'NM_152458']	16	30593884	30596932			chr16:30792389T>C (rs35695082)	2.12687e-06	FALSE	chr16:30594564G>C (rs548113380)	0.088775	FALSE	0.983298	0.111874	0.00177441	0.307115	0.999976	0.00613793	0.00289423	0.838071	0.585571	0.585571	FALSE	0.915624	FALSE	0.915287	FALSE	0.810015	FALSE	0.988776	FALSE	0.930391	FALSE	0.918963	0.626474	FALSE	0.916619	FALSE	0.926626	FALSE	0.918322
17642	Q9Y3B1	PRELID3B	PRELI domain containing 3B	[u'NM_016045']	20	57610065	57617785			chr20:57459868T>C (rs76602912)	1.75012e-06	FALSE	chr20:57613544C>T (rs528860620)	0.272276	FALSE	0.996103	0.0409901	0.000963374	0.953023	0.999997	0.00177205	0.00014184	0.303233	0.585592	0.585592	FALSE	0.915624	FALSE	0.915287	FALSE	0.99333	FALSE	0.890458	FALSE	0.930391	FALSE	0.918963	0.997526	FALSE	1	FALSE	1	FALSE	1
5449	P58005	SESN3	sestrin 3	[u'NM_144665']	11	94906422	94964024			chr11:94731822C>G (rs151327191)	0.0001339	FALSE	chr11:94908705C>A (rs547426358)	0.0229431	FALSE	0.997895	0.029136	-0.000464984	0.753689	0.999999	0.00067818	-0.000192099	0.328802	0.585817	0.585817	FALSE	0.915843	FALSE	0.915506	FALSE	0.958312	FALSE	0.896719	FALSE	0.930501	FALSE	0.919181	0.0499725	FALSE	0.521808	FALSE	0.584076	FALSE	0.531364
12000	Q8TCT8	SPPL2A	signal peptide peptidase like 2A	[u'NM_032802']	15	51000000	51057730			chr15:51529112T>C (rs700518)	1.85685e-08	TRUE	chr15:51041909C>T (rs145832874)	0.0010269	FALSE	0.945994	0.165948	0.00400563	0.391928	0.999981	0.0126712	-0.000158443	0.570117	0.585835	0.585835	FALSE	0.915843	FALSE	0.915506	FALSE	0.851446	FALSE	0.955829	FALSE		FALSE	0.919181	0.253186	FALSE	0.763954	FALSE		FALSE	0.768741
5867	P82673	MRPS35	mitochondrial ribosomal protein S35	[u'NM_021821']	12	27863777	27908380			chr12:28355734C>T (rs11610011)	4.51708e-08	TRUE	chr12:27877067T>C (rs199609857)	0.0175729	FALSE	0.89262	0.152406	-0.00125289	0.662986	0.995336	0.0288732	0.00307437	0.317275	0.585923	0.585923	FALSE	0.915899	FALSE	0.915562	FALSE	0.939945	FALSE	0.896184	FALSE		FALSE	0.919237	0.405008	FALSE	0.845151	FALSE		FALSE	0.847602
9022	Q6PEX7	TEX38	testis expressed 38	[u'NM_001145474']	1	47137607	47139125			chr1:46657220C>T (rs7552312)	3.82182e-05	FALSE	chr1:47139117T>A (rs77202675)	0.0176509	FALSE	0.722281	0.312305	0.000476237	0.38441	0.979754	0.0960364	-0.00080255	0.731122	0.586049	0.586049	FALSE	0.915932	FALSE	0.915595	FALSE	0.849483	FALSE	0.978407	FALSE	0.930501	FALSE	0.919268	0.382305	FALSE	0.834839	FALSE	0.857295	FALSE	0.837459
13277	Q96II8	LRCH3	leucine rich repeats and calponin homology domain containing 3	[u'NM_032773']	3	197518150	197610534			chr3:197041685G>A (rs28637669)	6.19208e-06	FALSE	chr3:197585752T>A (rs181988119)	0.00546589	FALSE	0.974202	0.0731259	-0.0021297	0.366909	0.999686	0.00479972	-7.86273e-05	0.554329	0.586065	0.586065	FALSE	0.915932	FALSE	0.915595	FALSE	0.841953	FALSE	0.950472	FALSE	0.930501	FALSE	0.919268	0.74812	FALSE	0.948755	FALSE	0.953983	FALSE	0.949765
15312	Q9H6T3	RPAP3	RNA polymerase II associated protein 3	[u'NM_024604']	12	48057291	48096623			chr12:48337069G>A (rs4073729)	1.78956e-09	TRUE	chr12:48096552A>C (rs190469889)	0.0259942	FALSE	0.98708	0.0780162	-0.00222887	0.820533	0.999998	0.00267154	-0.000912408	0.312206	0.586098	0.586098	FALSE	0.915932	FALSE	0.915595	FALSE	0.970876	FALSE	0.89585	FALSE		FALSE	0.919268	0.160984	FALSE	0.688994	FALSE		FALSE	0.694843
5198	P53582	METAP1	methionyl aminopeptidase 1	[u'NM_015143']	4	99916905	99982465			chr4:99853948G>A (rs17028293)	2.00849e-06	FALSE	chr4:99969892G>A (rs565892793)	0.0134928	FALSE	0.99838	0.0267452	-0.000744009	0.308461	1	0.000162138	0.00111305	0.82728	0.586279	0.586279	FALSE	0.916067	FALSE	0.915729	FALSE	0.810704	FALSE	0.98719	FALSE	0.930501	FALSE	0.919399	0.746098	FALSE	0.948465	FALSE	0.953983	FALSE	0.949508
13730	Q96Q91	SLC4A9	solute carrier family 4 member 9	[u'NM_031467']	5	139739822	139752380			chr5:139938394T>G (rs536302777)	2.7304e-06	FALSE	chr5:139740841C>A (rs200602941)	0.00383396	FALSE	0.973906	0.100465	-0.00083499	0.935297	0.99993	0.00597168	-0.0020849	0.30627	0.586319	0.586319	FALSE	0.916067	FALSE	0.915729	FALSE	0.989611	FALSE	0.891828	FALSE	0.930501	FALSE	0.919399	0.179414	FALSE	0.704984	FALSE	0.739975	FALSE	0.710249
2675	P05107	ITGB2	integrin subunit beta 2	[u'NM_000211']	21	46306286	46330697			chr21:46203323T>C (rs2329899)	1.7311e-07	TRUE	chr21:46321603G>A (rs201354969)	0.000482026	FALSE	0.469468	0.0736128	-0.000703893	0.389106	0.627635	0.0770647	0.000359983	0.325282	0.586373	0.586373	FALSE	0.916067	FALSE	0.915729	FALSE	0.85144	FALSE	0.896184	FALSE		FALSE	0.919399	0.304622	FALSE	0.801715	FALSE		FALSE	0.805588
10039	Q86UN3	RTN4RL2	reticulon 4 receptor like 2	[u'NM_178570']	11	57228339	57244381			chr11:57564206G>A (rs570060177)	1.29234e-05	FALSE	chr11:57235505G>A (rs75386108)	0.2719	FALSE	0.994363	0.0509274	-0.000453714	0.82728	0.999993	0.001888	-0.00226543	0.308367	0.58639	0.58639	FALSE	0.916067	FALSE	0.915729	FALSE	0.972805	FALSE	0.893584	FALSE	0.930501	FALSE	0.919399	0.675203	FALSE	0.928886	FALSE	0.93668	FALSE	0.930327
16956	Q9UIV1	CNOT7	CCR4-NOT transcription complex subunit 7	[u'NM_013354']	8	17088232	17102661			chr8:17541988G>A (rs550402091)	7.50993e-06	FALSE	chr8:17102590C>A (rs200983574)	0.341323	FALSE	0.999996	0.000335834	-0.00075039	0.788027	1	9.55954e-07	0.000223615	0.321961	0.586481	0.586481	FALSE	0.916075	FALSE	0.915736	FALSE	0.966451	FALSE	0.896184	FALSE	0.930501	FALSE	0.9194	0.826461	FALSE	0.966425	FALSE	0.970438	FALSE	0.96701
14247	Q9BSA4	TTYH2	tweety family member 2	[u'NM_032646']	17	72209727	72256345			chr17:72350302G>C (rs200634954)	1.80023e-05	FALSE	chr17:72249907C>T (rs568152765)	0.00425192	FALSE	0.44985	0.364018	-0.000575034	0.737956	1.01656	0.135572	0.000603433	0.349527	0.58655	0.58655	FALSE	0.916075	FALSE	0.915736	FALSE	0.957066	FALSE	0.903095	FALSE	0.930501	FALSE	0.9194	0.0229765	FALSE	0.426163	FALSE	0.491815	FALSE	0.439444
10853	Q8N335	GPD1L	glycerol-3-phosphate dehydrogenase 1-like	[u'NM_015141']	3	32148204	32207399			chr3:31714093G>A (rs75332298)	0.00109165	FALSE	chr3:32200401G>A (rs559530222)	0.0595427	FALSE	0.992978	0.0615261	0.00135366	0.890035	0.999998	0.00106854	0.00131458	0.308389	0.586582	0.586582	FALSE	0.916075	FALSE	0.915736	FALSE	0.982799	FALSE	0.893584	FALSE	0.930501	FALSE	0.9194	0.804071	FALSE	0.961474	FALSE	0.965072	FALSE	0.962119
15142	Q9H3E2	SNX25	sorting nexin 25	[u'NM_031953']	4	186168511	186284616			chr4:186446306G>A (rs182803361)	0.000698511	FALSE	chr4:186180006C>A (rs532110471)	0.0244075	FALSE	0.95242	0.141034	-0.000166065	0.33468	0.999773	0.010934	-0.000314748	0.664096	0.586642	0.586642	FALSE	0.916075	FALSE	0.915736	FALSE	0.824478	FALSE	0.97291	FALSE	0.930501	FALSE	0.9194	0.209525	FALSE	0.734203	FALSE	0.769005	FALSE	0.739538
17909	Q9Y5Y5	PEX16	peroxisomal biogenesis factor 16	[u'NM_057174']	11	45931808	45939362			chr11:45989939A>G (rs2959090)	1.87317e-06	FALSE	chr11:45935978G>A (rs557365860)	0.108438	FALSE	0.834459	0.055591	0.00283861	0.362147	0.925311	0.0283202	-0.00328264	0.319412	0.586734	0.586734	FALSE	0.916075	FALSE	0.915736	FALSE	0.839652	FALSE	0.896184	FALSE	0.930501	FALSE	0.9194	0.582938	FALSE	0.903053	FALSE	0.914195	FALSE	0.904902
15551	Q9HBI1	PARVB	parvin beta	[u'NM_001003828']	22	44420220	44564555			chr22:44063048T>C (rs141856985)	0.000152411	FALSE	chr22:44514974G>T (rs200594408)	0.00960276	FALSE	0.744955	0.066533	-0.00157808	0.332711	0.903337	0.0841686	9.4397e-05	0.56168	0.586737	0.586737	FALSE	0.916075	FALSE	0.915736	FALSE	0.822816	FALSE	0.953347	FALSE	0.930501	FALSE	0.9194	0.821827	FALSE	0.965871	FALSE	0.969621	FALSE	0.966454
8503	Q5VWQ0	RSBN1	round spermatid basic protein 1	[u'NM_018364']	1	114308605	114355034			chr1:113812949C>T (rs17031250)	0.00131608	FALSE	chr1:114354847G>A (rs371378245)	0.0172101	FALSE	0.994644	0.026994	-0.000308319	0.373141	0.999994	0.000643245	-0.000791677	0.615935	0.586798	0.586798	FALSE	0.916075	FALSE	0.915736	FALSE	0.845456	FALSE	0.963591	FALSE	0.930501	FALSE	0.9194	0.89837	FALSE	0.982208	FALSE	0.984124	FALSE	0.982382
1354	O43719	HTATSF1	HIV-1 Tat specific factor 1	[u'NM_014500']	X	135579844	135594169			chrX:136031860C>T (rs33997936)	0.000236211	FALSE	chrX:135593190A>T (rs780127950)	0.000249311	FALSE	0.989994	0.0547606	0.0442395	0.324635	0.99789	0.0226612	-0.0728206	0.778489	0.586806	0.586806	FALSE	0.916075	FALSE	0.915736	FALSE	0.817717	FALSE	0.98335	FALSE	0.930501	FALSE	0.9194	0.616624	FALSE	0.913898	FALSE	0.924012	FALSE	0.915556
4788	P48061	CXCL12	C-X-C motif chemokine ligand 12	[u'NM_000609']	10	44868779	44880453			chr10:44464873G>A (rs71505693)	0.00352446	FALSE	chr10:44874095C>T (rs151112059)	0.0873783	FALSE	0.999207	0.0187494	-0.000409527	0.365903	1	3.29137e-05	0.00181919	0.594742	0.587148	0.587148	FALSE	0.916425	FALSE	0.916081	FALSE	0.841134	FALSE	0.961782	FALSE	0.930501	FALSE	0.919714	0.395411	FALSE	0.84128	FALSE	0.862554	FALSE	0.843795
5796	P78367	NKX3-2	NK3 homeobox 2	[u'NM_001189']	4	13543620	13546038			chr4:13847259C>T (rs10489089)	0.000769793	FALSE	chr4:13545835G>T (rs201112176)	0.0257364	FALSE	0.990322	0.0574452	-0.0014294	0.826905	1	0.000953378	-0.00203543	0.313007	0.587148	0.587148	FALSE	0.916425	FALSE	0.916081	FALSE	0.972762	FALSE	0.89585	FALSE	0.930501	FALSE	0.919714	0.0638988	FALSE	0.558716	FALSE	0.620962	FALSE	0.567498
13026	Q96DU7	ITPKC	inositol-trisphosphate 3-kinase C	[u'NM_025194']	19	41223041	41245462			chr19:41012158C>T (rs147689079)	0.000103896	FALSE	chr19:41224014G>A (rs376912156)	0.0347642	FALSE	0.896749	0.247323	-0.00118161	0.692082	0.99774	0.0383432	-0.000395367	0.377839	0.587209	0.587209	FALSE	0.916425	FALSE	0.916081	FALSE	0.946129	FALSE	0.912954	FALSE	0.930501	FALSE	0.919714	0.897785	FALSE	0.982169	FALSE	0.984124	FALSE	0.982351
2409	P00739	HPR	haptoglobin-related protein	[u'NM_020995']	16	72088552	72110977			chr16:72114002C>T (rs217181)	1.58395e-11	TRUE	chr16:72110701A>C (rs568292832)	0.0199021	FALSE	0.866142	0.270481	-0.00270631	0.645698	0.998252	0.0342378	9.62478e-05	0.338171	0.587386	0.587386	FALSE	0.916425	FALSE	0.916081	FALSE	0.934747	FALSE	0.899705	FALSE		FALSE	0.919714	0.304573	FALSE	0.801715	FALSE		FALSE	0.805588
15194	Q9H492	MAP1LC3A	microtubule associated protein 1 light chain 3 alpha	[u'NM_181509']	20	33146673	33147699			chr20:33294945T>C (rs6060003)	1.08258e-19	TRUE	chr20:33147572T>C (rs531845519)	0.215925	FALSE	0.999997	0.000239148	0.00146553	0.304508	1	1.4628e-10	0.00197069	0.840166	0.587414	0.587414	FALSE	0.916425	FALSE	0.916081	FALSE	0.807083	FALSE	0.988826	FALSE		FALSE	0.919714	0.304508	FALSE	0.801715	FALSE		FALSE	0.805588
7919	Q587I9	SFT2D3	SFT2 domain containing 3	[u'NM_032740']	2	128459103	128459747			chr2:128381773A>G (rs116176015)	0.000952307	FALSE	chr2:128459622G>A (rs552193516)	0.0194265	FALSE	0.710772	0.294978	-0.000714768	0.543832	0.97543	0.0956194	0.00159539	0.351221	0.587441	0.587441	FALSE	0.916425	FALSE	0.916081	FALSE	0.911322	FALSE	0.903095	FALSE	0.930501	FALSE	0.919714	0.442136	FALSE	0.859303	FALSE	0.87761	FALSE	0.861339
12433	Q8WYA0	IFT81	intraflagellar transport 81	[u'NM_014055']	12	110565186	110656028			chr12:110421489G>A (rs778332430)	7.16417e-05	FALSE	chr12:110573187T>C (rs201182007)	0.0466984	FALSE	0.982349	0.0753414	-0.00150014	0.36316	0.999915	0.00488524	9.05928e-05	0.576335	0.587466	0.587466	FALSE	0.916425	FALSE	0.916081	FALSE	0.840043	FALSE	0.957961	FALSE	0.930501	FALSE	0.919714	0.160585	FALSE	0.688604	FALSE	0.727971	FALSE	0.694508
8264	Q5T4S7	UBR4	ubiquitin protein ligase E3 component n-recognin 4	[u'NM_020765']	1	19401329	19536742			chr1:20003216C>T (rs78732601)	9.70192e-05	FALSE	chr1:19446155T>C (rs564147347)	0.00948342	FALSE	0.870333	0.0563128	0.00136072	0.558456	0.988188	0.0272773	0.00383148	0.394752	0.587504	0.587504	FALSE	0.916425	FALSE	0.916081	FALSE	0.913558	FALSE	0.915283	FALSE	0.930501	FALSE	0.919714	0.928691	FALSE	0.986294	FALSE	0.987069	FALSE	0.986498
11998	Q8TCT0	CERK	ceramide kinase	[u'NM_022766']	22	47083034	47134045			chr22:47082577G>T (rs8143065)	0.00016832	FALSE	chr22:47116075C>T (rs186113651)	0.0434728	FALSE	0.885225	0.259097	-0.000205788	0.457214	0.998733	0.030857	0.00189968	0.432916	0.587573	0.587573	FALSE	0.916425	FALSE	0.916081	FALSE	0.878792	FALSE	0.926198	FALSE	0.930501	FALSE	0.919714	0.348526	FALSE	0.823953	FALSE	0.849975	FALSE	0.827024
4744	P47224	RABIF	RAB interacting factor	[u'NM_002871']	1	202850109	202858226			chr1:202725976C>A (rs10920474)	0.000209522	FALSE	chr1:202850123G>C (rs146254234)	0.0275028	FALSE	0.999703	0.00931373	-0.000490003	0.304933	1	4.57203e-06	-0.000151901	0.913593	0.58768	0.58768	FALSE	0.916425	FALSE	0.916081	FALSE	0.807618	FALSE	0.995879	FALSE	0.930501	FALSE	0.919714	0.524141	FALSE	0.884625	FALSE	0.898433	FALSE	0.886581
10083	Q86V81	ALYREF	Aly/REF export factor	[u'NM_005782']	17	79846010	79849435			chr17:80047256G>A (rs200575117)	5.91225e-05	FALSE	chr17:79849396T>C (rs567109460)	0.365713	FALSE	0.999211	0.0122455	0.000471991	0.593165	1	2.68038e-05	0.000162824	0.392291	0.587681	0.587681	FALSE	0.916425	FALSE	0.916081	FALSE	0.921403	FALSE	0.915283	FALSE	0.930501	FALSE	0.919714	0.629379	FALSE	0.917337	FALSE	0.92741	FALSE	0.91901
13639	Q96P11	NSUN5	NOP2/Sun RNA methyltransferase family member 5	[u'NM_148956']	7	72717596	72722787			chr7:72311817T>C (rs2058059)	0.000191582	FALSE	chr7:72717693G>A (rs372362381)	0.021293	FALSE	0.979652	0.115536	-0.000818946	0.852231	1.00001	0.00208333	-0.0015724	0.309596	0.587697	0.587697	FALSE	0.916425	FALSE	0.916081	FALSE	0.978335	FALSE	0.894211	FALSE	0.930501	FALSE	0.919714	0.1883	FALSE	0.715067	FALSE	0.748902	FALSE	0.720648
13833	Q96S37	SLC22A12	solute carrier family 22 member 12	[u'NM_144585']	11	64359029	64369020			chr11:64174759G>T (rs10897494)	4.26102e-06	FALSE	chr11:64368968A>G (rs528619562)	0.0331508	FALSE	0.988369	0.0714617	0.000652294	0.323113	1.00001	0.00114462	-0.000462211	0.737148	0.58783	0.58783	FALSE	0.916425	FALSE	0.916081	FALSE	0.817252	FALSE	0.978596	FALSE	0.930501	FALSE	0.919714	0.451051	FALSE	0.862143	FALSE	0.880081	FALSE	0.864105
13336	Q96JG9	ZNF469	zinc finger protein 469	[u'NG_012236']	16	88493879	88505737			chr16:88846552C>T (rs62048221)	2.61874e-05	FALSE	chr16:88503291C>T (16:88503291_C_T)	0.000765979	FALSE	0.593786	0.0634395	0.000321544	0.939579	1.02405	0.0206793	0.00143981	0.3497	0.587863	0.587863	FALSE	0.916425	FALSE	0.916081	FALSE	0.990727	FALSE	0.903095	FALSE	0.930501	FALSE	0.919714	0.0210254	FALSE	0.414163	FALSE	0.484444	FALSE	0.427677
17025	Q9UK08	GNG8	G protein subunit gamma 8	[u'NM_033258']	19	47137336	47137939			chr19:47549454C>T (rs11083857)	0.000312112	FALSE	chr19:47137425C>T (rs532299872)	0.414784	FALSE	0.995947	0.0448855	-0.00105455	0.333553	0.999998	0.00044559	0.00324852	0.770876	0.587942	0.587942	FALSE	0.916425	FALSE	0.916081	FALSE	0.823411	FALSE	0.98335	FALSE	0.930501	FALSE	0.919714	0.518209	FALSE	0.88364	FALSE	0.897952	FALSE	0.885681
4166	P30531	SLC6A1	solute carrier family 6 member 1	[u'NM_003042']	3	11058898	11078649			chr3:11061962A>G (rs34299874)	0.000990127	FALSE	chr3:11061962A>G (rs34299874)	0.000990127	FALSE	0.993615	0.0580984	-5.87563e-05	0.485473	0.999992	0.00198326	0.000839256	0.432699	0.58796	0.58796	FALSE	0.916425	FALSE	0.916081	FALSE	0.888878	FALSE	0.926198	FALSE	0.930501	FALSE	0.919714	0.767575	FALSE	0.952646	FALSE	0.957421	FALSE	0.95357
3621	P19075	TSPAN8	tetraspanin 8	[u'NM_004616']	12	71519117	71551458			chr12:71593171C>T (rs1495379)	0.00103195	FALSE	chr12:71526474T>A (rs143898955)	0.0208544	FALSE	0.400699	0.436558	-0.00281813	0.309324	0.888001	0.279267	-0.000767702	0.891517	0.587992	0.587992	FALSE	0.916425	FALSE	0.916081	FALSE	0.811786	FALSE	0.992782	FALSE	0.930501	FALSE	0.919714	0.710404	FALSE	0.936931	FALSE	0.943748	FALSE	0.938255
1943	O76015	KRT38	keratin 38	[u'NM_006771']	17	39593667	39597173			chr17:40010572G>A (rs140333312)	0.000266553	FALSE	chr17:39596479G>C (rs190835091)	0.00916435	FALSE	0.717184	0.0624181	-0.000125436	0.797157	0.865141	0.0711805	-0.000199876	0.303376	0.588073	0.588073	FALSE	0.916425	FALSE	0.916081	FALSE	0.967591	FALSE	0.890458	FALSE	0.930501	FALSE	0.919714	0.145421	FALSE	0.673343	FALSE	0.714578	FALSE	0.679936
13399	Q96KN2	CNDP1	carnosine dipeptidase 1	[u'NM_032649']	18	72201903	72251795			chr18:71820020A>C (rs62097055)	0.000151327	FALSE	chr18:72229297G>C (rs142662230)	0.00170929	FALSE	0.414822	0.268188	0.00118361	0.690079	0.862688	0.169756	2.56293e-05	0.455555	0.588195	0.588195	FALSE	0.916425	FALSE	0.916081	FALSE	0.945657	FALSE	0.931773	FALSE	0.930501	FALSE	0.919714	0.153112	FALSE	0.682631	FALSE	0.722819	FALSE	0.688915
12532	Q92599	SEPT8	septin 8	[u'XM_034872']	5	132087711	132112829			chr5:131717050G>A (rs17622208)	1.27419e-14	TRUE	chr5:132100012C>T (rs76417071)	0.104234	FALSE	0.985442	0.0949724	-0.000421187	0.325238	0.99996	0.00504526	0.000857451	0.805797	0.588368	0.588368	FALSE	0.916425	FALSE	0.916081	FALSE	0.817823	FALSE	0.983679	FALSE		FALSE	0.919714	0.542183	FALSE	0.890793	FALSE		FALSE	0.892592
4113	P29466	CASP1	caspase 1	[u'NM_033292']	11	104896988	104905840			chr11:104806792C>T (rs60877494)	0.00179168	FALSE	chr11:104901959G>A (rs564568441)	0.023548	FALSE	0.96317	0.152668	0.0034746	0.345968	0.999969	0.00657637	-0.00162562	0.708378	0.588386	0.588386	FALSE	0.916425	FALSE	0.916081	FALSE	0.830938	FALSE	0.976574	FALSE	0.930501	FALSE	0.919714	0.530109	FALSE	0.887062	FALSE	0.900645	FALSE	0.889036
4862	P49190	PTH2R	parathyroid hormone 2 receptor	[u'NM_005048']	2	209271769	209358381			chr2:209057834C>T (rs112415475)	0.00143863	FALSE	chr2:209358175G>T (rs559527804)	0.0419443	FALSE	0.903107	0.279234	0.00229609	0.917626	0.997867	0.0433917	0.00028408	0.303888	0.588389	0.588389	FALSE	0.916425	FALSE	0.916081	FALSE	0.986747	FALSE	0.890458	FALSE	0.930501	FALSE	0.919714	0.933299	FALSE	0.987273	FALSE	0.987893	FALSE	0.987449
14286	Q9BSY9	DESI2	desumoylating isopeptidase 2	[u'NM_016076']	1	244816616	244869088			chr1:244365010C>T (rs72765836)	4.31958e-05	FALSE	chr1:244869042T>A (rs200211688)	0.351801	FALSE	0.996856	0.0284785	0.00296596	0.692822	0.999996	0.00078375	-0.0011684	0.350616	0.58839	0.58839	FALSE	0.916425	FALSE	0.916081	FALSE	0.946235	FALSE	0.903095	FALSE	0.930501	FALSE	0.919714	0.820671	FALSE	0.965826	FALSE	0.96948	FALSE	0.966417
4644	P43166	CA7	carbonic anhydrase 7	[u'NM_001014435']	16	66878391	66887398			chr16:67144115G>A (rs115599330)	0.000240035	FALSE	chr16:66878397G>C (rs538016582)	0.078927	FALSE	0.993004	0.0733689	-0.00242878	0.489378	0.999991	0.00246394	0.00301902	0.460971	0.588403	0.588403	FALSE	0.916425	FALSE	0.916081	FALSE	0.890014	FALSE	0.931773	FALSE	0.930501	FALSE	0.919714	0.441246	FALSE	0.859303	FALSE	0.87761	FALSE	0.861339
15279	Q9H6A0	DENND2D	DENN domain containing 2D	[u'NM_024901']	1	111730230	111743081			chr1:111702023G>A (rs560470654)	0.000418209	FALSE	chr1:111737293G>A (rs150029631)	0.0385182	FALSE	0.991562	0.0618843	1.83793e-05	0.320568	0.999996	0.0010744	0.000534216	0.755299	0.588462	0.588462	FALSE	0.916425	FALSE	0.916081	FALSE	0.817252	FALSE	0.982386	FALSE	0.930501	FALSE	0.919714	0.50331	FALSE	0.879069	FALSE	0.894365	FALSE	0.881216
13649	Q96P63	SERPINB12	serpin family B member 12	[u'NM_080474']	18	61223393	61234241			chr18:61564344T>C (rs576745686)	0.00263849	FALSE	chr18:61234110G>A (rs79607526)	0.0122208	FALSE	0.939765	0.214142	-0.000203588	0.879378	0.999385	0.0231729	0.00235803	0.318588	0.588469	0.588469	FALSE	0.916425	FALSE	0.916081	FALSE	0.980874	FALSE	0.896184	FALSE	0.930501	FALSE	0.919714	0.929553	FALSE	0.986407	FALSE	0.987238	FALSE	0.986607
4496	P39880	CUX1	cut like homeobox 1	[u'NM_001913']	7	101460920	101892319			chr7:101496532G>T (rs4236557)	0.00103384	FALSE	chr7:101840096A>G (rs147066011)	0.00194064	FALSE	0.995128	0.0245215	-0.00168237	0.457052	1	0.000510696	-0.00156635	0.467788	0.588475	0.588475	FALSE	0.916425	FALSE	0.916081	FALSE	0.878792	FALSE	0.932676	FALSE	0.930501	FALSE	0.919714	0.0969039	FALSE	0.619662	FALSE	0.672117	FALSE	0.627121
17710	Q9Y478	PRKAB1	protein kinase AMP-activated non-catalytic subunit beta 1	[u'NM_006253']	12	120106050	120118127			chr12:120245120A>C (rs118112040)	1.0563e-06	FALSE	chr12:120110211A>G (rs557732890)	0.179194	FALSE	0.992152	0.0616774	-0.000207621	0.761315	0.999999	0.00131342	0.000327116	0.330511	0.588532	0.588532	FALSE	0.916425	FALSE	0.916081	FALSE	0.960631	FALSE	0.897803	FALSE	0.930501	FALSE	0.919714	0.961097	FALSE	0.994194	FALSE	0.994485	FALSE	0.994326
5740	P63215	GNG3	G protein subunit gamma 3	[u'NM_012202']	11	62475768	62476275			chr11:62459867C>T (rs190842600)	0.000303295	FALSE	chr11:62475823T>C (rs540435945)	0.855369	FALSE	0.999962	0.00383074	-0.000732144	0.798874	1	9.92122e-10	-0.00152375	0.382691	0.588594	0.588594	FALSE	0.916425	FALSE	0.916081	FALSE	0.967591	FALSE	0.913721	FALSE	0.930501	FALSE	0.919714	0.798874	FALSE	0.959984	FALSE	0.963445	FALSE	0.960666
16975	Q9UJ99	CDH22	cadherin 22	[u'NM_021248']	20	44803148	44879933			chr20:44351065C>T (rs537909021)	0.000147269	FALSE	chr20:44841750C>T (rs143440003)	0.00797476	FALSE	0.970822	0.113843	0.00144116	0.365123	0.999923	0.00555774	0.000527871	0.679414	0.588669	0.588669	FALSE	0.916425	FALSE	0.916081	FALSE	0.840534	FALSE	0.973013	FALSE	0.930501	FALSE	0.919714	0.188652	FALSE	0.715067	FALSE	0.748902	FALSE	0.720648
4280	P32970	CD70	CD70 molecule	[u'NM_001252']	19	6586034	6591013			chr19:6919753A>G (rs461645)	0.00104324	FALSE	chr19:6590953C>T (rs534715855)	0.24948	FALSE	0.980546	0.0699617	-0.00222119	0.307916	0.999891	0.00386855	0.000637809	0.802955	0.5887	0.5887	FALSE	0.916425	FALSE	0.916081	FALSE	0.810676	FALSE	0.98335	FALSE	0.930501	FALSE	0.919714	0.453252	FALSE	0.862373	FALSE	0.88064	FALSE	0.864482
8066	Q5JTD0	TJAP1	tight junction associated protein 1	[u'NM_080604']	6	43466740	43473590			chr6:43030857G>A (rs182587062)	2.99009e-05	FALSE	chr6:43473267C>T (rs201601445)	0.0413863	FALSE	0.986711	0.0619143	-0.000110042	0.823215	0.999999	0.00193432	-0.00136699	0.3145	0.58877	0.58877	FALSE	0.916425	FALSE	0.916081	FALSE	0.971916	FALSE	0.896184	FALSE	0.930501	FALSE	0.919714	0.414346	FALSE	0.848523	FALSE	0.8687	FALSE	0.850932
13544	Q96MP5	ZSWIM3	zinc finger SWIM-type containing 3	[u'NM_080752']	20	44486465	44507285			chr20:44351065C>T (rs537909021)	0.000147269	FALSE	chr20:44505633G>A (rs567026538)	0.0175313	FALSE	0.838313	0.0658761	-0.000556431	0.303682	0.956542	0.0539431	-0.00170677	0.781622	0.588817	0.588817	FALSE	0.916425	FALSE	0.916081	FALSE	0.806888	FALSE	0.98335	FALSE	0.930501	FALSE	0.919714	0.352634	FALSE	0.823963	FALSE	0.849975	FALSE	0.827024
4224	P31513	FMO3	flavin containing monooxygenase 3	[u'NM_006894']	1	171061800	171086579			chr1:171505524G>A (rs12139715)	5.01492e-06	FALSE	chr1:171073044A>G (rs775441500)	0.0418645	FALSE	0.539207	0.321844	0.000208523	0.675435	0.969734	0.134792	-0.000818218	0.369531	0.588847	0.588847	FALSE	0.916425	FALSE	0.916081	FALSE	0.943627	FALSE	0.909534	FALSE	0.930501	FALSE	0.919714	0.729295	FALSE	0.942207	FALSE	0.948044	FALSE	0.943371
7423	Q16853	AOC3	amine oxidase, copper containing 3	[u'NM_003734']	17	41003361	41008564			chr17:40842084G>A (rs3760386)	1.50839e-05	FALSE	chr17:41003409A>G (rs148942103)	0.00518777	FALSE	0.823902	0.311543	-0.00131862	0.321379	0.992186	0.0718865	0.000854214	0.943986	0.589007	0.589007	FALSE	0.916425	FALSE	0.916081	FALSE	0.817252	FALSE	0.997796	FALSE	0.930501	FALSE	0.919714	0.541952	FALSE	0.890793	FALSE	0.903436	FALSE	0.892592
10418	Q8IVY1	C1orf210	chromosome 1 open reading frame 210	[u'NM_182517']	1	43748459	43748941			chr1:43812237G>T (rs149810307)	0.00168761	FALSE	chr1:43748937T>C (rs111305387)	0.065695	FALSE	0.982107	0.0901703	-4.10423e-05	0.310627	0.99989	0.00630694	-0.000863991	0.791191	0.589018	0.589018	FALSE	0.916425	FALSE	0.916081	FALSE	0.811942	FALSE	0.98335	FALSE	0.930501	FALSE	0.919714	0.405321	FALSE	0.845151	FALSE	0.865204	FALSE	0.847602
48	A0MZ66	SHTN1	shootin 1	[u'NM_018330']	10	118645858	118764590		0	chr10:118439206T>C (rs61753067)	0.000376426	FALSE	chr10:118700088G>T (rs527998983)	0.00612046	FALSE	0.978402	0.0660682	0.00150042	0.330047	0.999844	0.00437675	0.00136781	0.628593	0.589049	0.589049	FALSE	0.916425	FALSE	0.916081	FALSE	0.821304	FALSE	0.9667	FALSE	0.930501	FALSE	0.919714	0.43725	FALSE	0.857937	FALSE	0.877144	FALSE	0.860104
9664	Q7L622	G2E3	G2/M-phase specific E3 ubiquitin protein ligase	[u'NM_017769']	14	31050286	31085737			chr14:31505795A>G (rs79479260)	0.000312487	FALSE	chr14:31085543A>G (rs61740181)	0.000984044	FALSE	0.986671	0.0653501	-0.000157429	0.835789	0.999987	0.00215862	-0.000846377	0.310755	0.589059	0.589059	FALSE	0.916425	FALSE	0.916081	FALSE	0.973961	FALSE	0.894505	FALSE	0.930501	FALSE	0.919714	0.255242	FALSE	0.76504	FALSE	0.794891	FALSE	0.769767
3229	P11464	PSG1	pregnancy specific beta-1-glycoprotein 1	[u'NM_001184825']	19	43371289	43383733			chr19:43766104C>T (rs548331593)	8.87179e-06	FALSE	chr19:43372937C>T (rs550172330)	0.00215192	FALSE	0.32535	0.396197	0.00150564	0.902325	0.791663	0.408308	0.00145339	0.327548	0.589099	0.589099	FALSE	0.916425	FALSE	0.916081	FALSE	0.985103	FALSE	0.896239	FALSE	0.930501	FALSE	0.919714	0.866276	FALSE	0.97458	FALSE	0.978116	FALSE	0.974964
5636	P61966	AP1S1	adaptor related protein complex 1 sigma 1 subunit	[u'NM_001283']	7	100797796	100803844			chr7:100919316G>A (rs117742366)	9.35688e-06	FALSE	chr7:100802407G>C (rs200310743)	0.399735	FALSE	0.999703	0.00880453	0.00314273	0.303651	1	2.2984e-07	-0.00125349	0.989644	0.58915	0.58915	FALSE	0.916425	FALSE	0.916081	FALSE	0.806888	FALSE	0.999226	FALSE	0.930501	FALSE	0.919714	0.259658	FALSE	0.767446	FALSE	0.797759	FALSE	0.772044
5825	P78539	SRPX	sushi repeat containing protein, X-linked	[u'NM_006307']	X	38008967	38080045			chrX:38016172G>A (rs200568595)	2.80038e-05	FALSE	chrX:38016172G>A (rs200568595)	2.80038e-05	FALSE	0.52752	0.429183	0.18213	0.314719	0.803337	0.342487	-0.272222	0.403518	0.589168	0.589168	FALSE	0.916425	FALSE	0.916081	FALSE	0.813383	FALSE	0.915827	FALSE	0.930501	FALSE	0.919714	0.930088	FALSE	0.986522	FALSE	0.987268	FALSE	0.986716
2342	O95965	ITGBL1	integrin subunit beta like 1	[u'NM_004791']	13	102105185	102368001			chr13:102443923C>T (rs1328356)	3.66319e-06	FALSE	chr13:102250626C>G (rs149452109)	0.0253246	FALSE	0.959364	0.125641	-0.000773633	0.391154	0.999504	0.0120811	0.000330291	0.509957	0.589189	0.589189	FALSE	0.916425	FALSE	0.916081	FALSE	0.85144	FALSE	0.941313	FALSE	0.930501	FALSE	0.919714	0.422291	FALSE	0.851406	FALSE	0.871456	FALSE	0.85369
15468	Q9H9Y6	POLR1B	RNA polymerase I subunit B	[u'NM_019014']	2	113300072	113333303			chr2:112939387G>A (rs374275003)	0.00260692	FALSE	chr2:113332498T>C (rs143337808)	0.00388295	FALSE	0.643812	0.160798	-0.00361309	0.366807	0.896558	0.142815	-0.00165639	0.853331	0.589287	0.589287	FALSE	0.91644	FALSE	0.916096	FALSE	0.841921	FALSE	0.98971	FALSE	0.930501	FALSE	0.919724	0.917328	FALSE	0.985705	FALSE	0.986516	FALSE	0.985867
7458	Q1EHB4	SLC5A12	solute carrier family 5 member 12	[u'NM_178498']	11	26692652	26743261			chr11:26586768G>A (rs574394650)	0.00131753	FALSE	chr11:26700310C>G (rs12278761)	0.00774745	FALSE	0.697669	0.313276	-0.000875929	0.370855	0.979627	0.0862161	0.0003965	0.914497	0.589337	0.589337	FALSE	0.91644	FALSE	0.916096	FALSE	0.843594	FALSE	0.996044	FALSE	0.930501	FALSE	0.919724	0.0442126	FALSE	0.500562	FALSE	0.560291	FALSE	0.510578
9653	Q7L591	DOK3	docking protein 3	[u'NM_024872']	5	176930987	176936853			chr5:176841339T>C (rs2545801)	0.000268024	FALSE	chr5:176936639G>A (rs549783080)	0.0241626	FALSE	0.87163	0.252787	0.00152063	0.455563	0.998989	0.0227611	0.00186449	0.445561	0.589461	0.589461	FALSE	0.91644	FALSE	0.916096	FALSE	0.878488	FALSE	0.929905	FALSE	0.930501	FALSE	0.919724	0.632401	FALSE	0.918517	FALSE	0.928294	FALSE	0.92016
15988	Q9NS71	GKN1	gastrokine 1	[u'NM_019617']	2	69201768	69207952			chr2:69443457A>G (rs4854555)	0.000772049	FALSE	chr2:69207087A>T (rs751452739)	0.15528	FALSE	0.999111	0.020242	-0.000864658	0.38514	1	7.48123e-06	-0.00247116	0.585818	0.589464	0.589464	FALSE	0.91644	FALSE	0.916096	FALSE	0.849483	FALSE	0.959207	FALSE	0.930501	FALSE	0.919724	0.29743	FALSE	0.797453	FALSE	0.82507	FALSE	0.801487
6109	Q03395	ROM1	retinal outer segment membrane protein 1	[u'NM_000327']	11	62380754	62382308			chr11:61908441G>A (rs144797386)	6.57684e-05	FALSE	chr11:62381759A>C (rs574965016)	0.0319144	FALSE	0.813702	0.0390478	-0.000876424	0.320805	0.895537	0.015414	0.000830624	0.44871	0.589499	0.589499	FALSE	0.91644	FALSE	0.916096	FALSE	0.817252	FALSE	0.931256	FALSE	0.930501	FALSE	0.919724	0.280833	FALSE	0.781975	FALSE	0.811037	FALSE	0.786305
16443	Q9NZN4	EHD2	EH domain containing 2	[u'NM_014601']	19	48219870	48244686			chr19:47778412G>T (rs1055218)	6.69989e-05	FALSE	chr19:48229333C>A (rs547172741)	0.260707	FALSE	0.995436	0.0395412	-0.00337159	0.401394	1	0.000475682	0.000374183	0.558706	0.589507	0.589507	FALSE	0.91644	FALSE	0.916096	FALSE	0.854592	FALSE	0.951402	FALSE	0.930501	FALSE	0.919724	0.955407	FALSE	0.992864	FALSE	0.993129	FALSE	0.993009
16091	Q9NUS5	AP5S1	adaptor related protein complex 5 sigma 1 subunit	[u'NM_018347']	20	3802765	3804941			chr20:3485028A>C (rs75203092)	0.000150105	FALSE	chr20:3804760G>A (rs7269911)	0.0287712	FALSE	0.997963	0.0279645	-0.000908953	0.310712	1	0.000219491	-0.000943533	0.855309	0.589781	0.589781	FALSE	0.91653	FALSE	0.916185	FALSE	0.812028	FALSE	0.98971	FALSE	0.930501	FALSE	0.919802	0.664327	FALSE	0.925772	FALSE	0.933815	FALSE	0.927242
11112	Q8N7U7	TPRX1	tetrapeptide repeat homeobox 1	[u'NM_198479']	19	48305035	48306790			chr19:47979892C>T (rs201689039)	6.94267e-05	FALSE	chr19:48306144G>A (rs201011037)	0.00221165	FALSE	0.436133	0.352669	-0.000136505	0.324364	0.970007	0.156493	0.000661108	0.677055	0.589784	0.589784	FALSE	0.91653	FALSE	0.916185	FALSE	0.817264	FALSE	0.97291	FALSE	0.930501	FALSE	0.919802	0.168382	FALSE	0.697855	FALSE	0.735991	FALSE	0.703605
17412	Q9UQF2	MAPK8IP1	mitogen-activated protein kinase 8 interacting protein 1	[u'NM_005456']	11	45907372	45927269			chr11:45989939A>G (rs2959090)	1.87317e-06	FALSE	chr11:45923988G>A (rs370741115)	0.0337526	FALSE	0.993544	0.0357224	-0.000466038	0.997154	0.999998	0.000551836	-0.00319192	0.304208	0.589832	0.589832	FALSE	0.91653	FALSE	0.916185	FALSE	0.999593	FALSE	0.890714	FALSE	0.930501	FALSE	0.919802	0.126356	FALSE	0.651236	FALSE	0.696628	FALSE	0.657706
9350	Q6ZMS4	ZNF852	zinc finger protein 852	[u'XM_001717402']	3	44540640	44544471			chr3:44337350C>T (rs7646215)	0.000817404	FALSE	chr3:44541238C>G (rs539931014)	0.00809619	FALSE	9.80212e-07	0.00055808	-0.000569886	0.747015	0.00352276	0.0496399	0.000197985	0.323987	0.589834	0.589834	FALSE	0.91653	FALSE	0.916185	FALSE	0.95785	FALSE	0.896184	FALSE	0.930501	FALSE	0.919802	0.709379	FALSE	0.936721	FALSE	0.943559	FALSE	0.938052
3429	P15328	FOLR1	folate receptor 1	[u'NM_016725']	11	71903218	71907218			chr11:71498661C>T (rs535728045)	0.000499704	FALSE	chr11:71906953G>A (rs200076509)	0.0139529	FALSE	0.991685	0.0803428	-0.00095724	0.352577	0.999986	0.00306284	-0.00240382	0.626311	0.589904	0.589904	FALSE	0.91653	FALSE	0.916185	FALSE	0.833356	FALSE	0.966192	FALSE	0.930501	FALSE	0.919802	0.836196	FALSE	0.967904	FALSE	0.971956	FALSE	0.968436
9722	Q7RTY1	SLC16A9	solute carrier family 16 member 9	[u'NM_194298']	10	61412533	61444049			chr10:61090513G>A (rs284632)	0.000132141	FALSE	chr10:61432591G>T (rs550527563)	0.00329546	FALSE	0.63117	0.332817	0.00144074	0.82791	0.958955	0.150436	0.00133183	0.359932	0.589939	0.589939	FALSE	0.91653	FALSE	0.916185	FALSE	0.972858	FALSE	0.903889	FALSE	0.930501	FALSE	0.919802	0.0262991	FALSE	0.440754	FALSE	0.507631	FALSE	0.452828
2717	P05549	TFAP2A	transcription factor AP-2 alpha	[u'NM_003220']	6	10398653	10415218			chr6:10898311T>C (rs770588207)	0.000817099	FALSE	chr6:10407074C>T (rs540208578)	0.0686812	FALSE	0.997169	0.035843	-0.000944561	0.370676	1	3.89847e-05	-0.00119767	0.619723	0.590035	0.590035	FALSE	0.91653	FALSE	0.916185	FALSE	0.843594	FALSE	0.964476	FALSE	0.930501	FALSE	0.919802	0.376292	FALSE	0.832754	FALSE	0.855885	FALSE	0.835473
15630	Q9HCJ6	VAT1L	vesicle amine transport 1 like	[u'NM_020927']	16	77822580	78011589			chr16:77611387T>C (rs76953588)	0.000280192	FALSE	chr16:77822740A>G (rs201342672)	0.0804746	FALSE	0.994824	0.0507917	-0.000917589	0.848758	1	0.000318643	-0.000169477	0.314789	0.590045	0.590045	FALSE	0.91653	FALSE	0.916185	FALSE	0.977197	FALSE	0.896184	FALSE	0.930501	FALSE	0.919802	0.946512	FALSE	0.990056	FALSE	0.990488	FALSE	0.990151
10711	Q8N0S2	SYCE1	synaptonemal complex central element protein 1	[u'NM_201564']	10	135368499	135379033			chr10:134964209G>A (rs78276072)	0.00219435	FALSE	chr10:135369392G>A (rs7918730)	0.0115068	FALSE	0.884613	0.234397	0.00254302	0.766914	1.01683	0.0434605	-0.00263547	0.713436	0.590066	0.590066	FALSE	0.91653	FALSE	0.916185	FALSE	0.962987	FALSE	0.976593	FALSE	0.930501	FALSE	0.919802	0.945845	FALSE	0.989763	FALSE	0.99022	FALSE	0.989861
6228	Q07108	CD69	CD69 molecule	[u'NM_001781']	12	9906080	9913416			chr12:10233940G>A (rs368867880)	0.00110292	FALSE	chr12:9907840G>A (rs201332184)	0.196122	FALSE	0.999202	0.0165517	0.000388345	0.678555	1	0.000161837	0.00273941	0.333061	0.590221	0.590221	FALSE	0.91653	FALSE	0.916185	FALSE	0.944333	FALSE	0.898446	FALSE	0.930501	FALSE	0.919802	0.957854	FALSE	0.992864	FALSE	0.993129	FALSE	0.993009
8757	Q6ICI0	TMEM211	transmembrane protein 211	[u'NM_001001663']	22	25331303	25335502			chr22:24939873C>T (rs141621665)	0.000503911	FALSE	chr22:25335480G>A (rs140550469)	0.102843	FALSE	0.998152	0.0330653	-0.00125062	0.70956	1	0.000324013	-0.000799812	0.35536	0.590229	0.590229	FALSE	0.91653	FALSE	0.916185	FALSE	0.950081	FALSE	0.903151	FALSE	0.930501	FALSE	0.919802	0.637767	FALSE	0.920016	FALSE	0.929659	FALSE	0.921612
4009	P27144	AK4	adenylate kinase 4	[u'NM_013410']	1	65614091	65691857			chr1:65147002C>T (rs3828064)	0.00135396	FALSE	chr1:65656412G>T (rs370616612)	0.0412818	FALSE	0.957543	0.176366	-0.000593414	0.35689	0.999882	0.0111003	0.00203784	0.692074	0.590235	0.590235	FALSE	0.91653	FALSE	0.916185	FALSE	0.835401	FALSE	0.97511	FALSE	0.930501	FALSE	0.919802	0.929316	FALSE	0.986342	FALSE	0.987209	FALSE	0.986543
2488	P01594	IGKV1-33	immunoglobulin kappa variable 1-33	[u'NG_000834']	2	89567758	89568232			chr2:89987006T>G (rs555854623)	0.00145412	FALSE	chr2:89567915G>A (rs540537344)	0.184138	FALSE	0.990468	0.0497855	0.000961376	0.318321	1.00039	0.00301633	-0.000934663	0.607863	0.59032	0.59032	FALSE	0.91653	FALSE	0.916185	FALSE	0.815888	FALSE	0.962413	FALSE	0.930501	FALSE	0.919802	0.683259	FALSE	0.930945	FALSE	0.938288	FALSE	0.932296
1090	O15270	SPTLC2	serine palmitoyltransferase long chain base subunit 2	[u'NM_004863']	14	77978630	78082922			chr14:77892961C>A (rs17824094)	9.84258e-06	FALSE	chr14:78021647T>C (rs114940503)	0.124619	FALSE	0.996844	0.0299981	8.3336e-05	0.652593	0.999999	0.000691449	0.00168397	0.349643	0.590329	0.590329	FALSE	0.91653	FALSE	0.916185	FALSE	0.936922	FALSE	0.903095	FALSE	0.930501	FALSE	0.919802	0.885403	FALSE	0.979441	FALSE	0.981778	FALSE	0.979704
13498	Q96M32	AK7	adenylate kinase 7	[u'NM_152327']	14	96858492	96954677			chr14:97176198T>C (rs12886991)	0.00120899	FALSE	chr14:96944909C>T (rs199926758)	0.0119451	FALSE	0.6143	0.0992274	0.00112723	0.985191	0.874627	0.102075	-0.00144355	0.305671	0.590336	0.590336	FALSE	0.91653	FALSE	0.916185	FALSE	0.997197	FALSE	0.891599	FALSE	0.930501	FALSE	0.919802	0.334086	FALSE	0.817351	FALSE	0.843876	FALSE	0.820822
15315	Q9H6X2	ANTXR1	anthrax toxin receptor 1	[u'NM_032208']	2	69240632	69472614			chr2:69443457A>G (rs4854555)	0.000772049	FALSE	chr2:69409751C>T (rs144438225)	0.0425216	FALSE	0.995598	0.041098	6.77858e-05	0.368708	1.00008	0.00200469	-0.00164716	0.891795	0.590447	0.590447	FALSE	0.916622	FALSE	0.916277	FALSE	0.842262	FALSE	0.992782	FALSE	0.930501	FALSE	0.919894	0.0622229	FALSE	0.553904	FALSE	0.617458	FALSE	0.562765
17165	Q9ULD2	MTUS1	microtubule associated scaffold protein 1	[u'XM_372031']	8	17503438	17613316			chr8:17541988G>A (rs550402091)	7.50993e-06	FALSE	chr8:17541988G>A (rs550402091)	7.50993e-06	FALSE	0.631312	0.0787776	0.00135014	0.958457	0.849218	0.11459	-0.00176713	0.321464	0.590612	0.590612	FALSE	0.916692	FALSE	0.916424	FALSE	0.993801	FALSE	0.896184	FALSE	0.930501	FALSE	0.91995	0.756254	FALSE	0.95009	FALSE	0.954817	FALSE	0.951027
678	O00193	C11orf58	chromosome 11 open reading frame 58	[u'NM_014267']	11	16760326	16776648			chr11:16558187G>A (rs7925144)	0.0035927	FALSE	chr11:16776469G>A (rs180720668)	0.0756874	FALSE	0.999988	0.00126739	0.000930253	0.578395	1	5.11016e-08	0.000509809	0.389504	0.590787	0.590787	FALSE	0.916692	FALSE	0.916424	FALSE	0.917936	FALSE	0.914173	FALSE	0.930501	FALSE	0.91995	0.447921	FALSE	0.860983	FALSE	0.879047	FALSE	0.862985
2171	O95382	MAP3K6	mitogen-activated protein kinase kinase kinase 6	[u'NM_004672']	1	27681885	27693088			chr1:27695743C>T (rs536505067)	2.76737e-06	FALSE	chr1:27683186T>C (rs769907827)	0.00463456	FALSE	0.652	0.167424	0.00188924	0.307708	0.965682	0.0910631	-0.0016928	0.983286	0.590791	0.590791	FALSE	0.916692	FALSE	0.916424	FALSE	0.810258	FALSE	0.999226	FALSE	0.930501	FALSE	0.91995	0.63797	FALSE	0.920069	FALSE	0.929659	FALSE	0.921661
13793	Q96RJ0	TAAR1	trace amine associated receptor 1	[u'NM_138327']	6	132966126	132967142			chr6:132588250T>C (rs76305730)	2.87863e-05	FALSE	chr6:132966476A>C (rs563118626)	0.00692142	FALSE	0.991814	0.0626182	0.00408993	0.510773	1	0.000356589	-0.000566734	0.43572	0.590799	0.590799	FALSE	0.916692	FALSE	0.916424	FALSE	0.899724	FALSE	0.926353	FALSE	0.930501	FALSE	0.91995	0.86974	FALSE	0.976053	FALSE	0.979321	FALSE	0.97642
12049	Q8TDI7	TMC2	transmembrane channel like 2	[u'NM_080751']	20	2517268	2621994			chr20:2542644T>A (rs116835716)	0.000220396	FALSE	chr20:2542644T>A (rs116835716)	0.000220396	FALSE	0.717169	0.206661	-0.00308833	0.310959	0.967248	0.0723601	-0.00178023	0.778197	0.590816	0.590816	FALSE	0.916692	FALSE	0.916424	FALSE	0.812214	FALSE	0.98335	FALSE	0.930501	FALSE	0.91995	0.559861	FALSE	0.895686	FALSE	0.907625	FALSE	0.897546
7261	Q15843	NEDD8	neural precursor cell expressed, developmentally down-regulated 8	[u'NM_006156']	14	24686336	24701473			chr14:24845841T>C (rs7149586)	2.04831e-05	FALSE	chr14:24687613T>C (rs576827338)	0.736981	FALSE	1	1.31711e-05	-0.000507911	0.590897	1	0				0.590897	FALSE	0.916692	FALSE		FALSE	0.921403	FALSE		FALSE	0.930501	FALSE	0.91995	0.590896	FALSE	0.906216	FALSE	0.916643	FALSE	0.908065
8299	Q5T750	C1orf68	chromosome 1 open reading frame 68	[u'NM_001024679']	1	152691998	152692747			chr1:152285861G>A (rs61816761)	1.93356e-06	FALSE	chr1:152692514C>G (rs59194678)	0.129117	FALSE	0.534496	0.305613	0.000847439	0.561924	0.945376	0.147649	-0.00232724	0.472361	0.590984	0.590984	FALSE	0.916692	FALSE	0.916424	FALSE	0.914456	FALSE	0.933894	FALSE	0.930501	FALSE	0.91995	0.852139	FALSE	0.970371	FALSE	0.974134	FALSE	0.970782
12116	Q8TEB9	RHBDD1	rhomboid domain containing 1	[u'NM_001167608']	2	227729410	227860235			chr2:227291268T>C (rs13398640)	6.90346e-05	FALSE	chr2:227771589C>G (rs144396791)	0.0208951	FALSE	0.987533	0.0868639	0.00144498	0.320783	1.00002	0.00296954	-0.000789442	0.761427	0.591042	0.591042	FALSE	0.916692	FALSE	0.916424	FALSE	0.817252	FALSE	0.982458	FALSE	0.930501	FALSE	0.91995	0.0319594	FALSE	0.467169	FALSE	0.529376	FALSE	0.478678
5005	P50616	TOB1	transducer of ERBB2, 1	[u'NM_001243877']	17	48940344	48941378			chr17:49098669C>T (rs114464246)	8.54494e-05	FALSE	chr17:48941123G>C (rs551260645)	0.066747	FALSE	0.997328	0.0398884	-0.00202082	0.897698	1	0.00127981	-0.000189291	0.306977	0.591056	0.591056	FALSE	0.916692	FALSE	0.916424	FALSE	0.985021	FALSE	0.892267	FALSE	0.930501	FALSE	0.91995	0.713785	FALSE	0.937782	FALSE	0.944522	FALSE	0.939072
11269	Q8NAT2	TDRD5	tudor domain containing 5	[u'NM_173533']	1	179561751	179660075			chr1:179562750A>G (rs541486776)	0.00040973	FALSE	chr1:179562750A>G (rs541486776)	0.00040973	FALSE	0.691227	0.136362	-0.00198678	0.699047	0.972251	0.0827039	-0.00114745	0.321316	0.591134	0.591134	FALSE	0.916692	FALSE	0.916424	FALSE	0.947301	FALSE	0.896184	FALSE	0.930501	FALSE	0.91995	0.336512	FALSE	0.820097	FALSE	0.847131	FALSE	0.823548
8885	Q6NW40	RGMB	repulsive guidance molecule family member b	[u'NM_173670']	5	98109775	98129454			chr5:97815313A>C (rs73772962)	0.00117389	FALSE	chr5:98129182C>T (rs570710857)	0.00872988	FALSE	0.549456	0.124055	-0.00071077	0.311793	0.78231	0.0774737	0.000161091	0.564962	0.591137	0.591137	FALSE	0.916692	FALSE	0.916424	FALSE	0.812831	FALSE	0.954345	FALSE	0.930501	FALSE	0.91995	0.571115	FALSE	0.898881	FALSE	0.910575	FALSE	0.900692
3658	P19838	NFKB1	nuclear factor kappa B subunit 1	[u'NM_003998']	4	103446676	103537748			chr4:103188709C>T (rs13107325)	3.79686e-19	TRUE	chr4:103522114C>T (rs4648085)	0.000415932	FALSE	0.885574	0.294908	-0.00390672	0.310512	0.996715	0.0505406	-9.32074e-05	0.961132	0.59116	0.59116	FALSE	0.916692	FALSE	0.916424	FALSE	0.811932	FALSE	0.998043	FALSE		FALSE	0.91995	0.691686	FALSE	0.933697	FALSE		FALSE	0.934991
3380	P14621	ACYP2	acylphosphatase 2	[u'NM_001320586']	2	54342836	54531936			chr2:54535788A>G (rs76639222)	0.00121801	FALSE	chr2:54365882C>G (rs144373616)	0.0466031	FALSE	0.997059	0.0378901	-0.000338233	0.375155	0.999998	0.000911188	-0.00273089	0.587784	0.591196	0.591196	FALSE	0.916692	FALSE	0.916424	FALSE	0.845728	FALSE	0.959522	FALSE	0.930501	FALSE	0.91995	0.178201	FALSE	0.704667	FALSE	0.739975	FALSE	0.709988
12066	Q8TDR2	STK35	serine/threonine kinase 35	[u'NM_080836']	20	2082528	2098021			chr20:2542644T>A (rs116835716)	0.000220396	FALSE	chr20:2082571G>A (rs532832554)	0.00195938	FALSE	0.823423	0.131007	0.00148298	0.468117	0.972839	0.0623211	0.000226255	0.36076	0.591293	0.591293	FALSE	0.916692	FALSE	0.916424	FALSE	0.884154	FALSE	0.904343	FALSE	0.930501	FALSE	0.91995	0.832985	FALSE	0.967325	FALSE	0.971193	FALSE	0.967882
1117	O15374	SLC16A4	solute carrier family 16 member 4	[u'NM_004696']	1	110906391	110931945			chr1:110884420A>G (rs555751324)	0.000287106	FALSE	chr1:110919685C>T (rs773824305)	0.0632643	FALSE	0.936713	0.174549	0.00150322	0.613855	0.99883	0.0219553	0.00251026	0.340017	0.591302	0.591302	FALSE	0.916692	FALSE	0.916424	FALSE	0.927552	FALSE	0.899846	FALSE	0.930501	FALSE	0.91995	0.441596	FALSE	0.859303	FALSE	0.87761	FALSE	0.861339
1307	O43567	RNF13	ring finger protein 13	[u'NM_183384']	3	149563814	149678888			chr3:150132039G>A (rs9844184)	5.11415e-05	FALSE	chr3:149638970G>A (rs146279690)	0.00717753	FALSE	0.997668	0.0215532	-0.000415406	0.597744	0.999999	0.000290685	-0.00159922	0.391106	0.591315	0.591315	FALSE	0.916692	FALSE	0.916424	FALSE	0.922572	FALSE	0.914973	FALSE	0.930501	FALSE	0.91995	0.136537	FALSE	0.661212	FALSE	0.704905	FALSE	0.668052
13428	Q96L21	RPL10L	ribosomal protein L10 like	[u'NM_080746']	14	47120298	47120939			chr14:46850583A>G (Affx-35906220)	0.000917255	FALSE	chr14:47120379C>A (rs554653262)	0.0159008	FALSE	0.992542	0.0506641	-0.00071844	0.836277	0.999992	0.00154286	-0.00151047	0.322157	0.591384	0.591384	FALSE	0.91672	FALSE	0.916452	FALSE	0.973961	FALSE	0.896184	FALSE	0.930511	FALSE	0.919977	0.162588	FALSE	0.689761	FALSE	0.728765	FALSE	0.695562
9934	Q7Z7L7	ZER1	zyg-11 related cell cycle regulator	[u'NM_006336']	9	131493619	131517844			chr9:131888116A>G (rs10988217)	1.08071e-07	TRUE	chr9:131516095C>T (rs145688275)	0.140741	FALSE	0.998198	0.0201592	0.00230911	0.320129	1	6.73583e-05	0.00254283	0.784663	0.591545	0.591545	FALSE	0.91689	FALSE	0.916622	FALSE	0.817252	FALSE	0.98335	FALSE		FALSE	0.920147	0.690774	FALSE	0.933448	FALSE		FALSE	0.934751
16011	Q9NSD7	RXFP3	relaxin/insulin like family peptide receptor 3	[u'NM_016568']	5	33936846	33938252			chr5:33989521C>G (rs200687238)	0.00181476	FALSE	chr5:33938205G>C (rs202120470)	0.0294571	FALSE	0.987833	0.0574653	-0.00106763	0.309446	0.999998	0.00125793	-0.00125621	0.951673	0.591672	0.591672	FALSE	0.91698	FALSE	0.916712	FALSE	0.811786	FALSE	0.997836	FALSE	0.930822	FALSE	0.920234	0.129827	FALSE	0.65248	FALSE	0.698197	FALSE	0.659288
11669	Q8NGL1	OR5D18	olfactory receptor family 5 subfamily D member 18	[u'NM_001001952']	11	55587106	55588044			chr11:55406129T>A (rs148266315)	0.000227719	FALSE	chr11:55587256A>G (rs546087145)	0.0192528	FALSE	0.138856	0.0658713	-0.002731	0.790466	0.415999	0.231521	0.0021126	0.402869	0.591708	0.591708	FALSE	0.91698	FALSE	0.916712	FALSE	0.966451	FALSE	0.915777	FALSE	0.930822	FALSE	0.920234	0.576823	FALSE	0.900774	FALSE	0.912174	FALSE	0.902527
3736	P21128	ENDOU	endonuclease, poly(U) specific	[u'NM_006025.2']	12	48104588	48119196			chr12:48337069G>A (rs4073729)	1.78956e-09	TRUE	chr12:48105427C>A (rs199599114)	0.000356337	FALSE	0.974019	0.13869	-0.00169402	0.829917	0.999903	0.00929027	0.00179721	0.324922	0.591791	0.591791	FALSE	0.91698	FALSE	0.916712	FALSE	0.973245	FALSE	0.896184	FALSE		FALSE	0.920234	0.682423	FALSE	0.930945	FALSE		FALSE	0.932296
7453	Q17RY6	LY6K	lymphocyte antigen 6 family member K	[u'NM_017527']	8	143781946	143784786			chr8:143615901T>C (rs4977038)	3.41695e-05	FALSE	chr8:143784713G>A (rs587700793)	0.0132581	FALSE	0.997223	0.0423259	0.00254779	0.355049	1.00004	0.00123508	-0.00196385	0.461835	0.591809	0.591809	FALSE	0.91698	FALSE	0.916712	FALSE	0.83431	FALSE	0.931773	FALSE	0.930883	FALSE	0.920234	0.0791218	FALSE	0.591455	FALSE	0.646444	FALSE	0.600026
455	A8MUM7	LGALS16	galectin 16	[u'NM_001190441']	19	40146602	40151157			chr19:40396045G>C (rs200671922)	0.00129165	FALSE	chr19:40149186G>A (rs149409914)	0.0919033	FALSE	0.101794	0.00613766	-0.00070556	0.322326	0.150236	0.0300018	0.00173775	0.325377	0.591885	0.591885	FALSE	0.917018	FALSE	0.916749	FALSE	0.817252	FALSE	0.896184	FALSE	0.930883	FALSE	0.920271	0.940179	FALSE	0.988107	FALSE	0.988767	FALSE	0.988235
2569	P02788	LTF	lactotransferrin	[u'NM_002343']	3	46477689	46506357			chr3:46003735C>T (rs41289620)	9.82149e-06	FALSE	chr3:46491493G>A (rs200379115)	0.000311412	FALSE	0.257836	0.160302	0.00146712	0.307451	0.959404	0.219928	-0.00336397	0.525085	0.591953	0.591953	FALSE	0.917044	FALSE	0.916776	FALSE	0.81023	FALSE	0.943772	FALSE	0.930883	FALSE	0.920297	0.719114	FALSE	0.939313	FALSE	0.945719	FALSE	0.940562
5848	P80370	DLK1	delta like non-canonical Notch ligand 1	[u'NM_001317172']	14	101193406	101201230			chr14:101339074A>G (rs34811541)	6.7575e-06	FALSE	chr14:101200860G>A (rs1058009)	0.0648993	FALSE	0.201529	0.0234558	-0.00428693	0.382282	0.295824	0.00789867	0.00409868	0.314583	0.592044	0.592044	FALSE	0.917085	FALSE	0.916816	FALSE	0.848269	FALSE	0.896184	FALSE	0.930883	FALSE	0.920334	0.224191	FALSE	0.744429	FALSE	0.777745	FALSE	0.749689
2962	P09769	FGR	FGR proto-oncogene, Src family tyrosine kinase	[u'NM_005248']	1	27939428	27950427			chr1:27695743C>T (rs536505067)	2.76737e-06	FALSE	chr1:27939529G>C (rs371312816)	0.0971726	FALSE	0.997688	0.0398748	-0.000715833	0.375665	0.999998	0.00149551	0.000422292	0.632571	0.592144	0.592144	FALSE	0.917085	FALSE	0.916816	FALSE	0.845728	FALSE	0.967367	FALSE	0.930883	FALSE	0.920334	0.645693	FALSE	0.921683	FALSE	0.930618	FALSE	0.923243
8605	Q66GS9	CEP135	centrosomal protein 135	[u'NM_025009']	4	56818297	56890766			chr4:57328353C>A (rs78191651)	0.00216531	FALSE	chr4:56877972G>A (4:56877972_G_A)	0.0148518	FALSE	0.944272	0.0794651	0.000731718	0.553973	0.997956	0.0107389	8.66948e-06	0.420948	0.592161	0.592161	FALSE	0.917085	FALSE	0.916816	FALSE	0.912941	FALSE	0.921186	FALSE	0.930883	FALSE	0.920334	0.699872	FALSE	0.934787	FALSE	0.941823	FALSE	0.936069
10272	Q86YJ6	THNSL2	threonine synthase like 2	[u'NM_018271']	2	88472670	88485639			chr2:88913286C>T (rs144124418)	0.0011876	FALSE	chr2:88472772C>T (rs537739649)	0.0065794	FALSE	0.113868	0.145057	-0.00222111	0.331855	0.394136	0.396908	-0.00132146	0.942553	0.592186	0.592186	FALSE	0.917085	FALSE	0.916816	FALSE	0.822467	FALSE	0.997796	FALSE	0.930883	FALSE	0.920334	0.729054	FALSE	0.942168	FALSE	0.948044	FALSE	0.943335
15358	Q9H7S9	ZNF703	zinc finger protein 703	[u'NM_025069']	8	37553498	37556189			chr8:37210432G>A (rs239464)	2.94795e-05	FALSE	chr8:37555683C>G (rs536090559)	0.206089	FALSE	0.937918	0.209205	0.00038531	0.919812	0.999366	0.0221791	4.5013e-05	0.306203	0.592319	0.592319	FALSE	0.917212	FALSE	0.916943	FALSE	0.986747	FALSE	0.891778	FALSE	0.930954	FALSE	0.92046	0.232692	FALSE	0.751734	FALSE	0.784103	FALSE	0.756822
1283	O43497	CACNA1G	calcium voltage-gated channel subunit alpha1 G	[u'NM_018896']	17	48638821	48704109			chr17:49098669C>T (rs114464246)	8.54494e-05	FALSE	chr17:48677121G>C (rs576475156)	0.0121682	FALSE	0.983807	0.0674349	-0.0003259	0.636257	0.999983	0.00276061	-0.00111191	0.35765	0.592403	0.592403	FALSE	0.917262	FALSE	0.916993	FALSE	0.932859	FALSE	0.903507	FALSE	0.930954	FALSE	0.92051	0.705386	FALSE	0.935567	FALSE	0.942824	FALSE	0.936932
4807	P48382	RFX5	regulatory factor X5	[u'NM_000449']	1	151314665	151318796			chr1:150940625T>G (rs267738)	3.87937e-05	FALSE	chr1:151314825G>A (rs150072792)	0.00164742	FALSE	0.891991	0.142188	-0.00126509	0.638799	0.993796	0.0334604	-0.00162826	0.317465	0.592496	0.592496	FALSE	0.91731	FALSE	0.91704	FALSE	0.933611	FALSE	0.896184	FALSE	0.930954	FALSE	0.92055	0.614582	FALSE	0.913314	FALSE	0.923318	FALSE	0.914991
2682	P05120	SERPINB2	serpin family B member 2	[u'NM_002575']	18	61558679	61570536			chr18:62064688A>G (rs11152432)	0.0013414	FALSE	chr18:61564344T>C (rs576745686)	0.00263849	FALSE	0.614011	0.467606	-0.000232115	0.706035	1.04497	0.175829	0.00104367	0.432972	0.592751	0.592751	FALSE	0.91731	FALSE	0.91704	FALSE	0.949048	FALSE	0.926198	FALSE	0.930954	FALSE	0.92055	0.657831	FALSE	0.92459	FALSE	0.932899	FALSE	0.926128
15254	Q9H5L6	THAP9	THAP domain containing 9	[u'NM_024672']	4	83821956	83840074			chr4:83763571T>C (rs762552765)	0.00274049	FALSE	chr4:83838777A>C (rs148245280)	0.0120792	FALSE	0.403444	0.0566177	-0.00126455	0.377983	0.827743	0.0404079	0.00271603	0.728069	0.592804	0.592804	FALSE	0.91731	FALSE	0.91704	FALSE	0.846575	FALSE	0.978407	FALSE	0.930954	FALSE	0.92055	0.141566	FALSE	0.666512	FALSE	0.708572	FALSE	0.673272
10207	Q86XE0	SNX32	sorting nexin 32	[u'NM_152760']	11	65601537	65620803			chr11:65715204G>A (rs71455793)	1.06454e-09	TRUE	chr11:65620801C>A (rs148906644)	0.0781417	FALSE	0.996487	0.0403141	0.0010946	0.306923	1	9.66248e-05	0.000562436	0.992965	0.592816	0.592816	FALSE	0.91731	FALSE	0.91704	FALSE	0.809626	FALSE	0.999226	FALSE		FALSE	0.92055	0.762536	FALSE	0.9515	FALSE		FALSE	0.952465
5680	P62495	ETF1	eukaryotic translation termination factor 1	[u'NM_004730']	5	137843997	137878607			chr5:137373502C>T (rs17171718)	0.00313727	FALSE	chr5:137848505G>C (rs534785009)	0.508337	FALSE	0.999999	0.000101962	-7.06809e-05	0.345501	1	1.4628e-10	0.000554847	0.367312	0.592847	0.592847	FALSE	0.91731	FALSE	0.91704	FALSE	0.830802	FALSE	0.907834	FALSE	0.930954	FALSE	0.92055	0.3455	FALSE	0.822472	FALSE	0.849753	FALSE	0.825709
9025	Q6PEY2	TUBA3E	tubulin alpha 3e	[u'NM_207312']	2	130949407	130955933			chr2:131103941G>A (rs148327033)	0.00116997	FALSE	chr2:130949511C>T (rs138838108)	0.00824171	FALSE	0.201226	0.243528	0.000456745	0.541777	0.755751	0.33295	0.00184759	0.390629	0.592847	0.592847	FALSE	0.91731	FALSE	0.91704	FALSE	0.910706	FALSE	0.914512	FALSE	0.930954	FALSE	0.92055	0.339869	FALSE	0.821886	FALSE	0.849501	FALSE	0.825272
17169	Q9ULD9	ZNF608	zinc finger protein 608	[u'XM_114432']	5	123973596	124080682			chr5:124506313A>G (rs2218126)	9.7288e-06	FALSE	chr5:123979949G>A (rs576621479)	0.000320146	FALSE	0.920377	0.0458974	-0.00424331	0.808372	0.986985	0.0235579	-0.00516374	0.306678	0.59285	0.59285	FALSE	0.91731	FALSE	0.91704	FALSE	0.968964	FALSE	0.892267	FALSE	0.930954	FALSE	0.92055	0.466337	FALSE	0.866625	FALSE	0.884643	FALSE	0.868819
6546	Q13243	SRSF5	serine and arginine rich splicing factor 5	[u'NM_001039465']	14	70234874	70238175			chr14:70309653G>A (rs117510264)	0.000317505	FALSE	chr14:70237999C>T (rs201759888)	0.0319136	FALSE	0.99892	0.0197303	0.0017052	0.526898	1	1.96459e-05	-0.000498996	0.421825	0.592873	0.592873	FALSE	0.91731	FALSE	0.91704	FALSE	0.906601	FALSE	0.921777	FALSE	0.930954	FALSE	0.92055	0.58995	FALSE	0.90556	FALSE	0.916031	FALSE	0.907414
12422	Q8WXX0	DNAH7	dynein axonemal heavy chain 7	[u'NM_018897']	2	196602648	196933435			chr2:196728946A>G (rs199784282)	0.000311472	FALSE	chr2:196728946A>G (rs199784282)	0.000311472	FALSE	0.198551	0.191088	-0.00287183	0.313789	0.553148	0.306983	0.000340808	0.700826	0.592897	0.592897	FALSE	0.91731	FALSE	0.91704	FALSE	0.813383	FALSE	0.976507	FALSE	0.930954	FALSE	0.92055	0.341755	FALSE	0.822415	FALSE	0.849543	FALSE	0.82567
4564	P41240	CSK	CSK, non-receptor tyrosine kinase	[u'NM_004383']	15	75090639	75094851			chr15:75499661G>T (rs191225583)	2.62201e-07	TRUE	chr15:75091013G>A (rs572429345)	0.252291	FALSE	0.994487	0.0630465	0.000695934	0.364038	0.999999	0.000626209	-0.000534296	0.619548	0.593095	0.593095	FALSE	0.917349	FALSE	0.917078	FALSE	0.840332	FALSE	0.964443	FALSE		FALSE	0.92058	0.339936	FALSE	0.821886	FALSE		FALSE	0.825272
12793	Q96A19	CCDC102A	coiled-coil domain containing 102A	[u'NM_033212']	16	57546656	57563089			chr16:57984289G>A (rs568206778)	8.00694e-06	FALSE	chr16:57552141G>A (rs201796906)	0.011356	FALSE	0.487066	0.0126186	-0.000669555	0.594237	0.613788	0.0104158	0.0029984	0.975288	0.593109	0.593109	FALSE	0.917349	FALSE	0.917078	FALSE	0.921705	FALSE	0.999226	FALSE	0.930954	FALSE	0.92058	0.86794	FALSE	0.975169	FALSE	0.978628	FALSE	0.975545
40	A0AUZ9	KANSL1L	KAT8 regulatory NSL complex subunit 1 like	[u'NM_152519']	2	210887676	211019306			chr2:210674052C>T (rs71420773)	0.000130854	FALSE	chr2:210888908A>G (rs558231765)	0.0283584	FALSE	0.986948	0.0412645	-0.00106542	0.399492	0.999956	0.00209086	0.00151658	0.588209	0.593152	0.593152	FALSE	0.917349	FALSE	0.917078	FALSE	0.853676	FALSE	0.959522	FALSE	0.930954	FALSE	0.92058	0.845361	FALSE	0.970002	FALSE	0.974078	FALSE	0.970469
4025	P27658	COL8A1	collagen type VIII alpha 1 chain	[u'NM_001850']	3	99509527	99514977			chr3:99128882C>T (rs4339135)	0.000523166	FALSE	chr3:99514373C>T (rs529661259)	0.0383817	FALSE	0.997319	0.0332508	0.000583464	0.314357	1	8.50714e-05	0.000591979	0.872499	0.593185	0.593185	FALSE	0.917349	FALSE	0.917078	FALSE	0.813383	FALSE	0.991219	FALSE	0.930954	FALSE	0.92058	0.0583492	FALSE	0.546326	FALSE	0.607322	FALSE	0.555501
1961	O76076	WISP2	WNT1 inducible signaling pathway protein 2	[u'NM_003881']	20	43344032	43355945			chr20:43537200T>C (rs16989483)	3.2495e-05	FALSE	chr20:43348730G>A (rs566177656)	0.0149409	FALSE	0.980264	0.0824944	-0.0010844	0.955788	0.999922	0.00453704	0.000195689	0.307022	0.593262	0.593262	FALSE	0.917349	FALSE	0.917078	FALSE	0.993801	FALSE	0.892267	FALSE	0.930954	FALSE	0.92058	0.72997	FALSE	0.942284	FALSE	0.948079	FALSE	0.943441
11372	Q8NCS4	TMEM35B	transmembrane protein 35B	[u'NM_001195156']	1	35447548	35450906			chr1:35227093C>T (rs114429815)	0.000186597	FALSE	chr1:35447718C>A (rs193290258)	0.256531	FALSE	0.997381	0.035022	-0.00084742	0.337099	0.999999	0.000603185	-0.00130193	0.709848	0.593385	0.593385	FALSE	0.917349	FALSE	0.917078	FALSE	0.824613	FALSE	0.976574	FALSE	0.930954	FALSE	0.92058	0.351191	FALSE	0.823963	FALSE	0.849975	FALSE	0.827024
1263	O43402	EMC8	ER membrane protein complex subunit 8	[u'NM_006067']	16	85813317	85832901			chr16:85473118A>G (rs900764)	0.000116589	FALSE	chr16:85814000C>T (rs564614582)	0.0449123	FALSE	0.999142	0.0165038	0.000761164	0.310027	1	1.09118e-05	0.00103746	0.926947	0.593423	0.593423	FALSE	0.917349	FALSE	0.917078	FALSE	0.811786	FALSE	0.997355	FALSE	0.930954	FALSE	0.92058	0.588716	FALSE	0.905412	FALSE	0.915931	FALSE	0.907279
3854	P23297	S100A1	S100 calcium binding protein A1	[u'NM_006271']	1	153602998	153604314			chr1:153114692G>A (rs61811927)	1.07111e-05	FALSE	chr1:153604189G>C (rs555337527)	0.0824428	FALSE	0.998667	0.0220428	0.000646465	0.4341	1	5.09641e-05	0.00150828	0.526732	0.593442	0.593442	FALSE	0.917349	FALSE	0.917078	FALSE	0.869811	FALSE	0.944893	FALSE	0.930954	FALSE	0.92058	0.436769	FALSE	0.857629	FALSE	0.87691	FALSE	0.859803
5457	P58215	LOXL3	lysyl oxidase like 3	[u'NM_032603']	2	74760736	74779761			chr2:74328696G>A (rs529767079)	0.000316173	FALSE	chr2:74761011A>G (rs569744999)	0.00272742	FALSE	0.941571	0.146506	-0.000410869	0.325584	0.999475	0.0140654	0.000153557	0.713388	0.593453	0.593453	FALSE	0.917349	FALSE	0.917078	FALSE	0.817823	FALSE	0.976593	FALSE	0.930954	FALSE	0.92058	0.952917	FALSE	0.992321	FALSE	0.992958	FALSE	0.99247
3989	P26439	HSD3B2	hydroxy-delta-5-steroid dehydrogenase, 3 beta- and steroid delta-isomerase 2	[u'NM_000198']	1	119958043	119965240			chr1:120295196G>C (rs587606870)	0.000224416	FALSE	chr1:119958055T>A (rs376207606)	0.0650866	FALSE	0.995346	0.0511156	0.000878199	0.308514	0.999997	0.00212217	0.00245548	0.901582	0.593467	0.593467	FALSE	0.917349	FALSE	0.917078	FALSE	0.810704	FALSE	0.994844	FALSE	0.930954	FALSE	0.92058	0.0931308	FALSE	0.616746	FALSE	0.671222	FALSE	0.624596
5506	P59768	GNG2	G protein subunit gamma 2	[u'NM_001243773']	14	52417397	52433402			chr14:52194533A>G (rs577855460)	0.000444823	FALSE	chr14:52433340C>A (rs146418533)	0.390672	FALSE	0.998475	0.0247631	0.00125001	0.745947	1	6.0412e-05	0.000983036	0.320206	0.593488	0.593488	FALSE	0.917349	FALSE	0.917078	FALSE	0.95785	FALSE	0.896184	FALSE	0.930954	FALSE	0.92058	0.817761	FALSE	0.965353	FALSE	0.969037	FALSE	0.965969
11567	Q8NFZ8	CADM4	cell adhesion molecule 4	[u'NM_145296']	19	44127485	44143942			chr19:43766104C>T (rs548331593)	8.87179e-06	FALSE	chr19:44130960A>G (rs112876885)	0.00332504	FALSE	0.888877	0.214726	-0.00189731	0.31134	0.996701	0.0307333	0.000519911	0.873876	0.593779	0.593779	FALSE	0.917648	FALSE	0.917376	FALSE	0.812831	FALSE	0.99152	FALSE	0.931187	FALSE	0.920878	0.00327506	FALSE	0.211926	FALSE	0.297445	FALSE	0.234066
16770	Q9UEG4	ZNF629	zinc finger protein 629	[u'NM_015309']	16	30793042	30795803			chr16:30792389T>C (rs35695082)	2.12687e-06	FALSE	chr16:30793434C>T (rs569167327)	0.0942269	FALSE	0.995121	0.0286551	0.00324975	0.527517	0.999997	0.000793012	-0.000736258	0.446342	0.593784	0.593784	FALSE	0.917648	FALSE	0.917376	FALSE	0.906601	FALSE	0.930444	FALSE	0.931187	FALSE	0.920878	0.464467	FALSE	0.866279	FALSE	0.884353	FALSE	0.868489
8450	Q5VTR2	RNF20	ring finger protein 20	[u'NM_019592']	9	104297706	104324701			chr9:104352494C>T (rs72745334)	1.85555e-05	FALSE	chr9:104313033G>A (rs117628734)	0.0202787	FALSE	0.993994	0.0371371	-0.000698193	0.323012	0.999994	0.0012823	6.97414e-05	0.774041	0.593871	0.593871	FALSE	0.917703	FALSE	0.917431	FALSE	0.817252	FALSE	0.98335	FALSE	0.931187	FALSE	0.920932	0.0246082	FALSE	0.429693	FALSE	0.496415	FALSE	0.442155
12431	Q8WY91	THAP4	THAP domain containing 4	[u'NM_015963']	2	242524024	242576432			chr2:242484701C>T (rs76527535)	0.000970526	FALSE	chr2:242573186G>A (rs150643157)	0.0840359	FALSE	0.858884	0.0829065	0.00132237	0.321781	0.975857	0.0430716	-0.000328136	0.873824	0.593926	0.593926	FALSE	0.917708	FALSE	0.917436	FALSE	0.817252	FALSE	0.99152	FALSE	0.931187	FALSE	0.920937	0.610575	FALSE	0.912913	FALSE	0.922984	FALSE	0.914616
1352	O43715	TRIAP1	TP53 regulated inhibitor of apoptosis 1	[u'NM_016399']	12	120882678	120884175			chr12:121374264C>T (rs2133638)	1.09353e-05	FALSE	chr12:120882687T>G (rs578104537)	0.600521	FALSE	0.999685	0.0124024	0.000620421	0.825908	0.999999	0.00069971	0.00256098	0.328266	0.594067	0.594067	FALSE	0.917777	FALSE	0.917504	FALSE	0.97237	FALSE	0.896373	FALSE	0.931187	FALSE	0.921003	0.873866	FALSE	0.977692	FALSE	0.980614	FALSE	0.978038
11648	Q8NGI6	OR4D10	olfactory receptor family 4 subfamily D member 10	[u'NM_001004705']	11	59244903	59245835			chr11:59710396C>A (rs546998405)	0.000161512	FALSE	chr11:59244945C>T (rs189900879)	0.0972807	FALSE	0.974626	0.148973	0.000353645	0.939217	0.999816	0.0120547	-0.00229147	0.314918	0.594117	0.594117	FALSE	0.917777	FALSE	0.917504	FALSE	0.990727	FALSE	0.896184	FALSE	0.931187	FALSE	0.921003	0.499086	FALSE	0.877964	FALSE	0.893919	FALSE	0.88017
7452	Q17RY0	CPEB4	cytoplasmic polyadenylation element binding protein 4	[u'NM_030627']	5	173316737	173383137			chr5:172853099T>C (rs72820052)	1.84466e-05	FALSE	chr5:173317389T>A (rs756435407)	0.134368	FALSE	0.996739	0.0267375	-0.00174087	0.312273	0.999999	0.000332682	-0.000742607	0.856615	0.594125	0.594125	FALSE	0.917777	FALSE	0.917504	FALSE	0.812951	FALSE	0.98971	FALSE	0.931187	FALSE	0.921003	0.483836	FALSE	0.872396	FALSE	0.888521	FALSE	0.874522
2612	P04156	PRNP	prion protein	[u'NM_000311']	20	4679867	4680625			chr20:4680566C>T (rs536371371)	0.000148008	FALSE	chr20:4680566C>T (rs536371371)	0.000148008	FALSE	0.736561	0.224762	0.000190803	0.508598	0.960751	0.106422	-0.000220342	0.345924	0.594265	0.594265	FALSE	0.917815	FALSE	0.91754	FALSE	0.899344	FALSE	0.902552	FALSE	0.931187	FALSE	0.921021	0.499974	FALSE	0.878401	FALSE	0.893968	FALSE	0.880587
15716	Q9NP86	CABP5	calcium binding protein 5	[u'NM_019855']	19	48533817	48547179			chr19:48925936C>T (rs278061)	2.91254e-06	FALSE	chr19:48543969C>T (rs111484042)	0.0517899	FALSE	0.638066	0.337882	0.000746024	0.484965	0.966767	0.11856	0.00141315	0.536684	0.594611	0.594611	FALSE	0.917815	FALSE	0.91754	FALSE	0.888878	FALSE	0.947096	FALSE	0.931187	FALSE	0.921021	0.190816	FALSE	0.717996	FALSE	0.752056	FALSE	0.723526
9028	Q6PF05	TTC23L	tetratricopeptide repeat domain 23 like	[u'NM_144725']	5	34840777	34896880			chr5:35172207T>C (rs4703506)	5.54955e-06	FALSE	chr5:34863080A>G (rs35769440)	0.0176463	FALSE	0.51532	0.241643	-0.0024359	0.945113	0.870663	0.209937	0.00109952	0.321853	0.594668	0.594668	FALSE	0.917815	FALSE	0.91754	FALSE	0.991599	FALSE	0.896184	FALSE	0.931187	FALSE	0.921021	0.262917	FALSE	0.769432	FALSE	0.799721	FALSE	0.774058
13036	Q96DZ1	ERLEC1	endoplasmic reticulum lectin 1	[u'NM_015701']	2	54014348	54045103			chr2:53725767T>C (rs10193431)	0.00108673	FALSE	chr2:54028956G>A (rs201645542)	0.00143963	FALSE	0.963829	0.0952714	-0.000226686	0.344443	0.999426	0.0103265	-0.0031178	0.620446	0.594709	0.594709	FALSE	0.917815	FALSE	0.91754	FALSE	0.830497	FALSE	0.965012	FALSE	0.931187	FALSE	0.921021	0.462026	FALSE	0.865323	FALSE	0.883475	FALSE	0.867585
12715	Q969F1	GTF3C6	general transcription factor IIIC subunit 6	[u'NM_138408']	6	111279973	111288990			chr6:111409266C>G (rs145047809)	0.00192384	FALSE	chr6:111280006G>T (rs573317363)	0.0579392	FALSE	0.958436	0.136865	-0.00174855	0.842074	0.999969	0.00344282	-0.00613211	0.320377	0.594749	0.594749	FALSE	0.917815	FALSE	0.91754	FALSE	0.974413	FALSE	0.896184	FALSE	0.931187	FALSE	0.921021	0.871518	FALSE	0.97679	FALSE	0.979904	FALSE	0.977148
14215	Q9BRQ5	ORAI3	ORAI calcium release-activated calcium modulator 3	[u'NM_152288']	16	30960611	30965162			chr16:30792389T>C (rs35695082)	2.12687e-06	FALSE	chr16:30960821C>T (rs565202284)	0.0176737	FALSE	0.993603	0.0458769	0.00158715	0.556651	1	0.000830983	0.00350959	0.377242	0.594763	0.594763	FALSE	0.917815	FALSE	0.91754	FALSE	0.913275	FALSE	0.912748	FALSE	0.931187	FALSE	0.921021	0.499831	FALSE	0.878322	FALSE	0.893968	FALSE	0.88052
11380	Q8NCW6	GALNT11	polypeptide N-acetylgalactosaminyltransferase 11	[u'NM_022087']	7	151791313	151818759			chr7:151400521G>A (rs117367208)	0.00105672	FALSE	chr7:151815779C>T (rs200902600)	0.00118904	FALSE	0.959286	0.153982	0.000823	0.723442	0.999953	0.00850626	-0.00125279	0.349051	0.594811	0.594811	FALSE	0.917815	FALSE	0.91754	FALSE	0.953967	FALSE	0.903095	FALSE	0.931187	FALSE	0.921021	0.827195	FALSE	0.966425	FALSE	0.970471	FALSE	0.96701
18030	Q9Y6V7	DDX49	DEAD-box helicase 49	[u'NM_019070']	19	19030551	19039122			chr19:19356156A>G (rs557709465)	4.75727e-06	FALSE	chr19:19039021A>T (rs151138959)	0.000151152	FALSE	0.979811	0.0953717	0.000295296	0.308216	0.99997	0.00328922	0.000156236	0.977549	0.59485	0.59485	FALSE	0.917815	FALSE	0.91754	FALSE	0.810704	FALSE	0.999226	FALSE	0.931187	FALSE	0.921021	0.777587	FALSE	0.95432	FALSE	0.958469	FALSE	0.95516
5343	P55808	XG	Xg blood group	[u'NM_175569']	X	2670316	2732418			chrX:3229109T>C (rs766352069)	0.00336808	FALSE	chrX:2700157G>A (rs5939319)	0.136704	FALSE	0.945283	0.101293	0.115277	0.430348	0.987227	0.0418915	-0.174414	0.318388	0.594931	0.594931	FALSE	0.917815	FALSE	0.91754	FALSE	0.867876	FALSE	0.896184	FALSE	0.931187	FALSE	0.921021	0.612452	FALSE	0.912913	FALSE	0.922984	FALSE	0.914616
10377	Q8IVC4	ZNF584	zinc finger protein 584	[u'NM_173548']	19	58920515	58929148			chr19:59010168TG>T (Affx-80288866)	1.9704e-12	TRUE	chr19:58921309C>T (rs555720566)	0.00129184	FALSE	0.738172	0.182417	-0.00105276	0.679215	0.97704	0.0725329	0.000133327	0.385447	0.595021	0.595021	FALSE	0.917815	FALSE	0.91754	FALSE	0.944333	FALSE	0.913737	FALSE		FALSE	0.921021	0.996185	FALSE	1	FALSE		FALSE	1
14024	Q99735	MGST2	microsomal glutathione S-transferase 2	[u'NM_002413']	4	140587174	140625299			chr4:140640568G>T (rs202229376)	0.00075938	FALSE	chr4:140625183C>T (rs147869298)	0.155124	FALSE	0.982071	0.121667	-0.00300788	0.368921	0.999916	0.00803794	-0.000858163	0.678258	0.595059	0.595059	FALSE	0.917815	FALSE	0.91754	FALSE	0.842416	FALSE	0.97291	FALSE	0.931187	FALSE	0.921021	0.738223	FALSE	0.945525	FALSE	0.951546	FALSE	0.946624
13834	Q96S38	RPS6KC1	ribosomal protein S6 kinase C1	[u'NM_012424']	1	213224747	213445974			chr1:213119881C>T (rs3002287)	1.42881e-09	TRUE	chr1:213414845G>C (rs76987106)	0.00024921	FALSE	0.983993	0.0592219	0.000705151	0.308262	0.999999	0.00201161	-9.46244e-05	0.990143	0.595084	0.595084	FALSE	0.917815	FALSE	0.91754	FALSE	0.810704	FALSE	0.999226	FALSE		FALSE	0.921021	0.353843	FALSE	0.824355	FALSE		FALSE	0.827407
10340	Q8IUQ4	SIAH1	siah E3 ubiquitin protein ligase 1	[u'NM_001006610']	16	48395494	48396339			chr16:48122605G>T (rs567467690)	0.0014633	FALSE	chr16:48396312G>A (rs536933172)	0.203856	FALSE	0.999995	0.000536513	0.000151646	0.374638	1	1.8733e-09	0.000573155	0.720374	0.59517	0.59517	FALSE	0.917815	FALSE	0.91754	FALSE	0.845728	FALSE	0.978407	FALSE	0.931187	FALSE	0.921021	0.374638	FALSE	0.832204	FALSE	0.855446	FALSE	0.834848
6933	Q14684	RRP1B	ribosomal RNA processing 1B	[u'NM_015056']	21	45079546	45113261			chr21:44582440A>G (rs8127377)	0.00145519	FALSE	chr21:45089813A>C (rs141518595)	0.0131833	FALSE	0.565106	0.196709	0.000872456	0.584383	0.867309	0.187728	-0.00258036	0.322557	0.595184	0.595184	FALSE	0.917815	FALSE	0.91754	FALSE	0.919246	FALSE	0.896184	FALSE	0.931187	FALSE	0.921021	0.64478	FALSE	0.921683	FALSE	0.930618	FALSE	0.923243
971	O14939	PLD2	phospholipase D2	[u'NM_002663']	17	4711068	4726156			chr17:4856390G>C (rs143945974)	0.000682643	FALSE	chr17:4722377A>C (rs561796034)	0.00992883	FALSE	0.3421	0.227393	0.00115451	0.310532	0.899521	0.194367	-0.000164692	0.924796	0.595206	0.595206	FALSE	0.917815	FALSE	0.91754	FALSE	0.811932	FALSE	0.997271	FALSE	0.931187	FALSE	0.921021	0.336301	FALSE	0.820007	FALSE	0.847035	FALSE	0.823464
15243	Q9H583	HEATR1	HEAT repeat containing 1	[u'XM_375853']	1	236714205	236767395			chr1:236750751T>C (rs547940210)	0.00121176	FALSE	chr1:236750751T>C (rs547940210)	0.00121176	FALSE	0.267727	0.11545	0.00185887	0.316096	1.03327	0.127595	-0.00114942	0.825453	0.595207	0.595207	FALSE	0.917815	FALSE	0.91754	FALSE	0.814262	FALSE	0.987103	FALSE	0.931187	FALSE	0.921021	0.631394	FALSE	0.918045	FALSE	0.928009	FALSE	0.919703
5747	P63267	ACTG2	actin, gamma 2, smooth muscle, enteric	[u'NM_001615']	2	74128439	74146699			chr2:74328696G>A (rs529767079)	0.000316173	FALSE	chr2:74141945T>C (rs201286699)	0.250202	FALSE	0.997204	0.0290773	0.000292836	0.32416	0.999999	0.000891639	0.00179743	0.759785	0.595229	0.595229	FALSE	0.917815	FALSE	0.91754	FALSE	0.817252	FALSE	0.982458	FALSE	0.931187	FALSE	0.921021	0.509984	FALSE	0.881445	FALSE	0.896591	FALSE	0.883502
6188	Q06033	ITIH3	inter-alpha-trypsin inhibitor heavy chain 3	[u'NM_002217']	3	52828820	52842694			chr3:53118739C>T (rs2336725)	1.66543e-09	TRUE	chr3:52834629A>G (rs531491473)	0.0157493	FALSE	0.478846	0.28109	0.000975917	0.598544	0.896676	0.222827	-3.71691e-05	0.457277	0.595241	0.595241	FALSE	0.917815	FALSE	0.91754	FALSE	0.922927	FALSE	0.931773	FALSE		FALSE	0.921021	0.333393	FALSE	0.817351	FALSE		FALSE	0.820822
9534	Q6ZW13	C16orf86	chromosome 16 open reading frame 86	[u'NM_001012984']	16	67700874	67702500			chr16:68104944A>G (rs549478298)	0.000921866	FALSE	chr16:67701293C>T (rs373225201)	0.135965	FALSE	0.998189	0.0146789	0.00174321	0.344887	1	0.000137362	0.000777754	0.683935	0.595249	0.595249	FALSE	0.917815	FALSE	0.91754	FALSE	0.830516	FALSE	0.973216	FALSE	0.931187	FALSE	0.921021	0.768241	FALSE	0.952785	FALSE	0.957685	FALSE	0.953706
3091	P0CW23	AKAIN1	A-kinase anchor inhibitor 1	[u'NM_001145194']	18	5145564	5197052			chr18:5397257C>A (rs549623795)	0.00250671	FALSE	chr18:5145584T>C (rs145900247)	0.0370626	FALSE	0.864691	0.2083	-0.000207459	0.322449	0.991249	0.0531843	-0.00217806	0.986674	0.595297	0.595297	FALSE	0.917815	FALSE	0.91754	FALSE	0.817252	FALSE	0.999226	FALSE	0.931187	FALSE	0.921021	0.377891	FALSE	0.833201	FALSE	0.855996	FALSE	0.835894
2335	O95932	TGM6	transglutaminase 6	[u'NM_198994']	20	2361615	2413286			chr20:2542644T>A (rs116835716)	0.000220396	FALSE	chr20:2384434G>A (rs150243412)	0.00166856	FALSE	0.71991	0.0849951	0.00091822	0.810389	0.869962	0.065328	0.00347736	0.322947	0.595306	0.595306	FALSE	0.917815	FALSE	0.91754	FALSE	0.969158	FALSE	0.896184	FALSE	0.931187	FALSE	0.921021	0.561695	FALSE	0.896612	FALSE	0.908801	FALSE	0.898459
9902	Q7Z6Z6	PNPLA5	patatin like phospholipase domain containing 5	[u'NM_138814']	22	44276678	44287760			chr22:43810219G>A (rs5759330)	5.92292e-06	FALSE	chr22:44287678G>C (rs552599016)	0.030521	FALSE	0.4043	0.452921	-0.00140214	0.372885	0.886822	0.297623	-0.000729932	0.834564	0.595313	0.595313	FALSE	0.917815	FALSE	0.91754	FALSE	0.845434	FALSE	0.988352	FALSE	0.931187	FALSE	0.921021	0.860885	FALSE	0.972755	FALSE	0.976614	FALSE	0.973172
4117	P29558	RBMS1	RNA binding motif single stranded interacting protein 1	[u'NM_016836']	2	161132151	161349874			chr2:161202071G>A (rs115173995)	0.000940527	FALSE	chr2:161141303G>A (rs574465361)	0.0054691	FALSE	0.998039	0.0206107	-0.000517139	0.647632	0.999999	0.000383115	0.00280017	0.369437	0.595334	0.595334	FALSE	0.917815	FALSE	0.91754	FALSE	0.934815	FALSE	0.909534	FALSE	0.931187	FALSE	0.921021	0.232898	FALSE	0.751734	FALSE	0.784103	FALSE	0.756822
15582	Q9HC10	OTOF	otoferlin	[u'NM_001287489']	2	26682896	26781439			chr2:26407897C>T (rs545645184)	0.000377321	FALSE	chr2:26699785C>T (rs144594692)	0.00118715	FALSE	0.74189	0.141434	0.00208613	0.347853	0.966423	0.0734289	-0.00116605	0.670397	0.595539	0.595539	FALSE	0.918051	FALSE	0.917776	FALSE	0.832071	FALSE	0.97291	FALSE	0.93141	FALSE	0.921258	0.0903229	FALSE	0.611293	FALSE	0.666769	FALSE	0.619337
11302	Q8NBK3	SUMF1	sulfatase modifying factor 1	[u'NM_182760']	3	4403831	4508929			chr3:4762449C>T (Affx-22386062)	2.29024e-05	FALSE	chr3:4494637C>T (rs181230899)	0.0606327	FALSE	0.901982	0.119906	0.00120772	0.645652	0.991189	0.0280499	0.00356934	0.415379	0.595615	0.595615	FALSE	0.918089	FALSE	0.917814	FALSE	0.934747	FALSE	0.918899	FALSE	0.93143	FALSE	0.921295	0.825068	FALSE	0.966425	FALSE	0.970268	FALSE	0.96701
8155	Q5S007	LRRK2	leucine rich repeat kinase 2	[u'XM_058513']	12	40618934	40761564			chr12:40696662G>A (rs533532047)	0.00100808	FALSE	chr12:40696662G>A (rs533532047)	0.00100808	FALSE	0.695059	0.111535	3.94757e-05	0.489907	0.953604	0.0398563	-0.00221079	0.339108	0.595912	0.595912	FALSE	0.918317	FALSE	0.918041	FALSE	0.890014	FALSE	0.899705	FALSE	0.931524	FALSE	0.92152	0.598087	FALSE	0.909311	FALSE	0.919996	FALSE	0.911094
16969	Q9UJ72	ANXA10	annexin A10	[u'NM_007193']	4	169013852	169108582			chr4:168660769C>T (rs77132835)	0.00108834	FALSE	chr4:169100367G>A (rs572956680)	0.0117944	FALSE	0.506897	0.217788	0.00492441	0.309765	0.83681	0.221911	0.00269973	0.707186	0.595928	0.595928	FALSE	0.918317	FALSE	0.918041	FALSE	0.811786	FALSE	0.976574	FALSE	0.931524	FALSE	0.92152	0.412863	FALSE	0.848474	FALSE	0.868369	FALSE	0.850903
9567	Q70SY1	CREB3L2	cAMP responsive element binding protein 3 like 2	[u'NM_194071']	7	137565225	137686451			chr7:137184552T>C (rs62490463)	0.00161589	FALSE	chr7:137686366G>A (rs369713762)	0.0093181	FALSE	0.257368	0.275286	-0.000246788	0.521859	0.687655	0.377557	0.000462582	0.337409	0.59596	0.59596	FALSE	0.918317	FALSE	0.918041	FALSE	0.905197	FALSE	0.899705	FALSE	0.931524	FALSE	0.92152	0.477645	FALSE	0.870488	FALSE	0.887778	FALSE	0.872616
5126	P52179	MYOM1	myomesin 1	[u'NM_003803']	18	3067263	3215221			chr18:2920327G>T (rs140002239)	0.000407158	FALSE	chr18:3154961C>T (rs370063864)	0.00905313	FALSE	0.812334	0.0992702	-0.00195372	0.319201	0.986199	0.0316945	-0.00111096	0.640292	0.596017	0.596017	FALSE	0.918317	FALSE	0.918041	FALSE	0.816617	FALSE	0.969253	FALSE	0.931524	FALSE	0.92152	0.532341	FALSE	0.887799	FALSE	0.901235	FALSE	0.889746
8408	Q5U3C3	TMEM164	transmembrane protein 164	[u'NM_032227']	X	109247003	109416676			chrX:109697443T>C (rs41306249)	7.22e-06	FALSE	chrX:109414728G>A (rs758834152)	0.0109182	FALSE	0.996234	0.0290074	0.0315335	0.316864	0.999106	0.0125126	-0.0551448	0.683511	0.59602	0.59602	FALSE	0.918317	FALSE	0.918041	FALSE	0.815205	FALSE	0.973216	FALSE	0.931524	FALSE	0.92152	0.341545	FALSE	0.822415	FALSE	0.849543	FALSE	0.82567
14204	Q9BRK5	SDF4	stromal cell derived factor 4	[u'NM_016176']	1	1152895	1164173			chr1:1431178C>T (rs148302536)	1.70476e-05	FALSE	chr1:1164073G>A (rs140789920)	0.045776	FALSE	0.993804	0.0453857	0.00166415	0.435603	1.00001	0.000675959	0.000607721	0.505572	0.596098	0.596098	FALSE	0.918358	FALSE	0.918082	FALSE	0.870301	FALSE	0.94011	FALSE	0.931524	FALSE	0.921538	0.854645	FALSE	0.971421	FALSE	0.975237	FALSE	0.971818
7331	Q16558	KCNMB1	potassium calcium-activated channel subfamily M regulatory beta subunit 1	[u'NM_004137']	5	169805711	169812451			chr5:169923903C>T (rs888936)	0.00152132	FALSE	chr5:169810727C>G (rs199919533)	0.0531717	FALSE	0.818412	0.262058	0.000668975	0.324448	0.996012	0.0528887	-0.00187341	0.858191	0.596205	0.596205	FALSE	0.918388	FALSE	0.918106	FALSE	0.81736	FALSE	0.98971	FALSE	0.931524	FALSE	0.921538	0.740824	FALSE	0.946855	FALSE	0.952828	FALSE	0.947937
16617	Q9P2K6	KLHL42	kelch like family member 42	[u'NM_020782']	12	27933264	27951096			chr12:28355734C>T (rs11610011)	4.51708e-08	TRUE	chr12:27933714C>G (rs200515094)	0.175095	FALSE	0.995269	0.0402199	0.000967971	0.481544	1	0.000942914	0.00351916	0.483689	0.596233	0.596233	FALSE	0.918388	FALSE	0.918106	FALSE	0.886948	FALSE	0.936277	FALSE		FALSE	0.921538	0.2563	FALSE	0.765307	FALSE		FALSE	0.769957
14005	Q99689	FEZ1	fasciculation and elongation protein zeta 1	[u'NM_005103']	11	125315994	125359673			chr11:125610490T>C (rs529857)	7.14773e-06	FALSE	chr11:125359631G>A (rs148957397)	0.00327685	FALSE	0.822334	0.228598	-0.000676573	0.588061	0.988258	0.0652366	-0.00331512	0.470478	0.596389	0.596389	FALSE	0.918388	FALSE	0.918106	FALSE	0.920707	FALSE	0.933442	FALSE	0.931524	FALSE	0.921538	0.855706	FALSE	0.971579	FALSE	0.97544	FALSE	0.971962
17254	Q9UM73	ALK	anaplastic lymphoma receptor tyrosine kinase	[u'NM_004304']	2	29416093	30143525			chr2:29268223G>A (rs534119620)	0.00104023	FALSE	chr2:29519851C>T (rs762358335)	0.00380811	FALSE	0.85575	0.0737038	-0.00017342	0.483338	0.983994	0.0184295	-0.000292738	0.980617	0.596396	0.596396	FALSE	0.918388	FALSE	0.918106	FALSE	0.888323	FALSE	0.999226	FALSE	0.931524	FALSE	0.921538	0.937262	FALSE	0.987977	FALSE	0.988714	FALSE	0.988127
5046	P51522	ZNF83	zinc finger protein 83	[u'NM_018300']	19	53116270	53117817			chr19:53056992G>A (rs573934660)	1.16646e-05	FALSE	chr19:53117462G>A (rs329940)	0.00147688	FALSE	0.524495	0.325463	0.00220796	0.4861	0.985376	0.138229	-0.00163675	0.416667	0.59643	0.59643	FALSE	0.918388	FALSE	0.918106	FALSE	0.888878	FALSE	0.919304	FALSE	0.931524	FALSE	0.921538	0.996159	FALSE	1	FALSE	1	FALSE	1
1769	O75444	MAF	MAF bZIP transcription factor	[u'NM_001031804']	16	79632681	79633799			chr16:79216883G>A (rs72797440)	0.000121583	FALSE	chr16:79633466C>T (rs533140349)	0.159282	FALSE	0.998744	0.0155453	0.00184643	0.866174	1	0.000144178	-0.00155681	0.31351	0.596554	0.596554	FALSE	0.918388	FALSE	0.918106	FALSE	0.978654	FALSE	0.896184	FALSE	0.931524	FALSE	0.921538	0.854804	FALSE	0.971421	FALSE	0.975237	FALSE	0.971818
7470	Q1ZZU3	SWI5	SWI5 homologous recombination repair protein	[u'NM_001040011']	9	131038425	131050992			chr9:130549882C>T (rs141709101)	1.20418e-05	FALSE	chr9:131048288G>A (rs551751889)	0.0415063	FALSE	0.997777	0.0287463	-0.000389683	0.318743	1.00008	0.00347212	0.000242081	0.603394	0.596601	0.596601	FALSE	0.918388	FALSE	0.918106	FALSE	0.816383	FALSE	0.962038	FALSE	0.931524	FALSE	0.921538	0.664589	FALSE	0.925933	FALSE	0.933939	FALSE	0.927401
1900	O75896	TUSC2	tumor suppressor candidate 2	[u'NM_007275']	3	50363555	50365530			chr3:50327845C>G (rs117692440)	0.000603114	FALSE	chr3:50363850C>T (rs143031989)	0.266134	FALSE	1	4.39846e-05	-0.00378251	0.666867	1	8.40317e-10	-0.00405498	0.941739	0.596675	0.596675	FALSE	0.918388	FALSE	0.918106	FALSE	0.941319	FALSE	0.997796	FALSE	0.931524	FALSE	0.921538	0.666866	FALSE	0.926405	FALSE	0.934526	FALSE	0.927919
6262	Q08188	TGM3	transglutaminase 3	[u'NM_003245']	20	2276710	2321224			chr20:2542644T>A (rs116835716)	0.000220396	FALSE	chr20:2290958G>A (rs146616453)	0.00297748	FALSE	0.0449087	0.0734655	0.00150744	0.310751	0.598526	0.368404	0.000175056	0.936886	0.596773	0.596773	FALSE	0.918388	FALSE	0.918106	FALSE	0.812028	FALSE	0.997355	FALSE	0.931524	FALSE	0.921538	0.95778	FALSE	0.992864	FALSE	0.993129	FALSE	0.993009
7597	Q32Q52	C12orf74	chromosome 12 open reading frame 74	[u'NM_001037671']	12	93100408	93101488			chr12:93486445G>A (rs7972962)	0.0010413	FALSE	chr12:93101475G>A (rs199850557)	0.035827	FALSE	0.979919	0.096284	-0.00240991	0.503305	0.999878	0.00636379	-0.000587297	0.408913	0.596826	0.596826	FALSE	0.918388	FALSE	0.918106	FALSE	0.898887	FALSE	0.91729	FALSE	0.931524	FALSE	0.921538	0.32916	FALSE	0.815848	FALSE	0.841873	FALSE	0.819423
9183	Q6UWM5	GLIPR1L1	GLI pathogenesis related 1 like 1	[u'NM_152779']	12	75728509	75763953			chr12:76150049T>C (rs73127979)	0.00189333	FALSE	chr12:75728509A>G (rs567787791)	0.0396316	FALSE	0.998463	0.0273194	0.00232238	0.309773	0.999998	0.00144016	0.00198681	0.94698	0.59701	0.59701	FALSE	0.918388	FALSE	0.918106	FALSE	0.811786	FALSE	0.997836	FALSE	0.931524	FALSE	0.921538	0.646643	FALSE	0.921683	FALSE	0.930618	FALSE	0.923243
12190	Q8WTV1	THAP3	THAP domain containing 3	[u'NM_138350']	1	6685279	6693134			chr1:7055930A>G (rs112136069)	0.000291728	FALSE	chr1:6692932A>G (rs768734646)	0.13044	FALSE	0.835553	0.142653	-0.000893951	0.347993	0.982625	0.0507965	-0.00112567	0.575307	0.597032	0.597032	FALSE	0.918388	FALSE	0.918106	FALSE	0.832071	FALSE	0.957411	FALSE	0.931524	FALSE	0.921538	0.576672	FALSE	0.900774	FALSE	0.912174	FALSE	0.902527
16640	Q9P2U8	SLC17A6	solute carrier family 17 member 6	[u'NM_020346']	11	22360080	22399283			chr11:22600921G>A (rs10833784)	5.99498e-05	FALSE	chr11:22398970A>G (rs547704147)	0.00470305	FALSE	0.992485	0.0637882	0.000913238	0.334639	1	0.000910609	0.000727689	0.746299	0.597069	0.597069	FALSE	0.918388	FALSE	0.918106	FALSE	0.824478	FALSE	0.980988	FALSE	0.931524	FALSE	0.921538	0.343103	FALSE	0.822415	FALSE	0.849543	FALSE	0.82567
3864	P23434	GCSH	glycine cleavage system protein H	[u'NM_004483']	16	81116474	81129883			chr16:81194402TC>T (Affx-80285009)	5.42363e-05	FALSE	chr16:81129862T>C (rs546860042)	0.0590742	FALSE	0.615586	0.0383788	-0.000320866	0.326188	0.781887	0.100504	-0.00193916	0.659532	0.597094	0.597094	FALSE	0.918388	FALSE	0.918106	FALSE	0.818418	FALSE	0.97291	FALSE	0.931524	FALSE	0.921538	0.610186	FALSE	0.912913	FALSE	0.922984	FALSE	0.914616
8994	Q6P9A2	GALNT18	polypeptide N-acetylgalactosaminyltransferase 18	[u'NM_198516']	11	11292694	11643140			chr11:11592545G>A (rs118102139)	0.00174804	FALSE	chr11:11314607T>C (rs555380948)	0.0338873	FALSE	0.990774	0.0611768	-0.000208728	0.41765	0.999997	0.00160682	-0.00100675	0.554259	0.597194	0.597194	FALSE	0.918388	FALSE	0.918106	FALSE	0.861906	FALSE	0.950472	FALSE	0.931524	FALSE	0.921538	0.463677	FALSE	0.866084	FALSE	0.884009	FALSE	0.868322
1127	O15399	GRIN2D	glutamate ionotropic receptor NMDA type subunit 2D	[u'NM_000836']	19	48901650	48947191			chr19:49377424G>A (rs11541192)	7.03919e-09	TRUE	chr19:48908522G>A (rs200627009)	0.0967323	FALSE	0.998036	0.0207003	0.000468914	0.699125	1	0.000265325	0.00034447	0.34327	0.597273	0.597273	FALSE	0.918388	FALSE	0.918106	FALSE	0.947301	FALSE	0.901306	FALSE		FALSE	0.921538	0.228832	FALSE	0.747674	FALSE		FALSE	0.752787
6898	Q14573	ITPR3	inositol 1,4,5-trisphosphate receptor type 3	[u'NM_002224']	6	33589380	33663554			chr6:33618162A>T (rs9394159)	3.76938e-07	TRUE	chr6:33653486G>A (rs12528378)	0.00150537	FALSE	0.764089	0.132902	0.000894185	0.343799	0.972115	0.0717158	-0.00372509	0.70144	0.597455	0.597455	FALSE	0.918388	FALSE	0.918106	FALSE	0.830214	FALSE	0.976507	FALSE		FALSE	0.921538	0.0243438	FALSE	0.427086	FALSE		FALSE	0.439567
1276	O43462	MBTPS2	membrane bound transcription factor peptidase, site 2	[u'NM_015884']	X	21857853	21900770			chrX:22098452C>T (rs62589321)	0.00107545	FALSE	chrX:21861294G>C (rs780206696)	0.00713181	FALSE	0.997045	0.0424797	0.0146871	0.745128	0.999151	0.0222135	-0.0306391	0.533562	0.597474	0.597474	FALSE	0.918388	FALSE	0.918106	FALSE	0.95785	FALSE	0.947096	FALSE	0.931524	FALSE	0.921538	0.743625	FALSE	0.94806	FALSE	0.953825	FALSE	0.949114
13962	Q99576	TSC22D3	TSC22 domain family member 3	[u'NM_198057']	X	106957752	106960041			chrX:107034088G>A (rs5917070)	7.94165e-07	FALSE	chrX:106957858G>A (rs200917172)	0.557683	FALSE	0.999542	0.00640226	0.0200417	0.322898	0.999907	0.00248509	-0.0288486	0.732804	0.597483	0.597483	FALSE	0.918388	FALSE	0.918106	FALSE	0.817252	FALSE	0.978407	FALSE	0.931524	FALSE	0.921538	0.418451	FALSE	0.850106	FALSE	0.870185	FALSE	0.852451
4973	P50222	MEOX2	mesenchyme homeobox 2	[u'NM_005924']	7	15652015	15726027			chr7:15752122A>G (rs17169008)	0.000735107	FALSE	chr7:15725823G>T (rs138679259)	0.00322489	FALSE	0.985289	0.0771394	0.000554124	0.457932	0.999973	0.00297578	8.85506e-06	0.459774	0.597571	0.597571	FALSE	0.918388	FALSE	0.918106	FALSE	0.878999	FALSE	0.931773	FALSE	0.931524	FALSE	0.921538	0.00174236	FALSE	0.165919	FALSE	0.249233	FALSE	0.189994
9462	Q6ZSM3	SLC16A12	solute carrier family 16 member 12	[u'NM_213606']	10	91192824	91222245			chr10:91162622A>G (rs550504050)	6.11224e-06	FALSE	chr10:91203564C>T (rs551632763)	0.124909	FALSE	0.987676	0.0870968	-0.00331702	0.310233	0.999984	0.00311996	0.000527848	0.956923	0.597585	0.597585	FALSE	0.918388	FALSE	0.918106	FALSE	0.811786	FALSE	0.997869	FALSE	0.931524	FALSE	0.921538	0.892644	FALSE	0.980754	FALSE	0.983082	FALSE	0.980967
11731	Q8NGY1	OR10Z1	olfactory receptor family 10 subfamily Z member 1	[u'NM_001004478']	1	158576229	158577167			chr1:158654938A>G (rs146993090)	0.000558874	FALSE	chr1:158576472C>T (rs76424590)	0.0267766	FALSE	0.695041	0.322931	-0.000527603	0.550236	0.964513	0.133905	0.00346319	0.53788	0.597595	0.597595	FALSE	0.918388	FALSE	0.918106	FALSE	0.912941	FALSE	0.947245	FALSE	0.931524	FALSE	0.921538	0.546876	FALSE	0.891099	FALSE	0.903552	FALSE	0.89294
17970	Q9Y6E0	STK24	serine/threonine kinase 24	[u'NM_003576']	13	99105430	99174106			chr13:99554548C>T (rs75205686)	2.81288e-05	FALSE	chr13:99109492A>G (rs370882237)	0.011216	FALSE	0.992796	0.0508479	0.000891361	0.388408	0.99999	0.00180077	-0.00275856	0.622766	0.597689	0.597689	FALSE	0.918388	FALSE	0.918106	FALSE	0.85144	FALSE	0.965252	FALSE	0.931524	FALSE	0.921538	0.860414	FALSE	0.972755	FALSE	0.976614	FALSE	0.973172
2799	P07359	GP1BA	glycoprotein Ib platelet alpha subunit	[u'NM_000173']	17	4835900	4837855			chr17:4856390G>C (rs143945974)	0.000682643	FALSE	chr17:4836114G>A (rs6068)	0.0765906	FALSE	0.922432	0.1813	-0.00166609	0.351186	0.998053	0.0270005	-0.00200672	0.583305	0.597695	0.597695	FALSE	0.918388	FALSE	0.918106	FALSE	0.833161	FALSE	0.959207	FALSE	0.931524	FALSE	0.921538	0.557233	FALSE	0.895106	FALSE	0.907005	FALSE	0.896984
13707	Q96PV4	PNMA5	paraneoplastic Ma antigen family member 5	[u'NM_052926']	X	152158799	152160142			chrX:152589891A>G (rs5970440)	6.87449e-08	TRUE	chrX:152160022C>T (rs140534157)	0.0023928	FALSE	0.990641	0.0522388	0.0414998	0.569501	0.998031	0.0216048	-0.0717233	0.310352	0.597707	0.597707	FALSE	0.918388	FALSE	0.918106	FALSE	0.915718	FALSE	0.894505	FALSE		FALSE	0.921538	0.189284	FALSE	0.715854	FALSE		FALSE	0.72142
17544	Q9Y2K2	SIK3	SIK family kinase 3	[u'NM_025164']	11	116717115	116968957			chr11:116299630C>G (rs78209969)	7.09505e-05	FALSE	chr11:116744256G>A (rs541510072)	0.00943117	FALSE	0.96478	0.0564301	-0.000900467	0.733124	0.998588	0.00896431	0.00116128	0.374186	0.597913	0.597913	FALSE	0.918388	FALSE	0.918106	FALSE	0.957066	FALSE	0.911045	FALSE	0.931524	FALSE	0.921538	0.214071	FALSE	0.737295	FALSE	0.771884	FALSE	0.742714
5721	P62987	UBA52	ubiquitin A-52 residue ribosomal protein fusion product 1	[u'NM_003333']	19	18684111	18685957			chr19:18368220G>T (rs150551510)	7.10573e-08	TRUE	chr19:18684178T>C (rs377710090)	0.470267	FALSE	0.999949	0.00633502	0.0012107	0.502279	1	6.11935e-10	0.00349409	0.480392	0.597917	0.597917	FALSE	0.918388	FALSE	0.918106	FALSE	0.897983	FALSE	0.936202	FALSE		FALSE	0.921538	0.502278	FALSE	0.87884	FALSE		FALSE	0.880993
12584	Q92754	TFAP2C	transcription factor AP-2 gamma	[u'NM_003222']	20	55204601	55213066			chr20:54824689C>T (rs540270771)	0.00127213	FALSE	chr20:55206894C>G (rs554117564)	0.0816971	FALSE	0.995821	0.0296973	-0.00353106	0.322132	0.999999	0.000794076	-0.00187851	0.869294	0.597934	0.597934	FALSE	0.918388	FALSE	0.918106	FALSE	0.817252	FALSE	0.99088	FALSE	0.931524	FALSE	0.921538	0.814797	FALSE	0.964656	FALSE	0.96807	FALSE	0.965289
15788	Q9NQ29	LUC7L	LUC7 like	[u'NM_201412']	16	239200	279338			chr16:373951A>G (rs11649040)	0.000120229	FALSE	chr16:239324C>T (rs569057444)	0.0598471	FALSE	0.994196	0.0494576	0.00426381	0.319805	0.999997	0.000809546	-0.000788231	0.872491	0.598061	0.598061	FALSE	0.918388	FALSE	0.918106	FALSE	0.8172	FALSE	0.991219	FALSE	0.931524	FALSE	0.921538	0.599158	FALSE	0.909638	FALSE	0.920251	FALSE	0.911409
16922	Q9UI47	CTNNA3	catenin alpha 3	[u'NM_013266']	10	67680091	69407271			chr10:68736629T>C (rs7073143)	0.000351659	FALSE	chr10:67862956G>A (rs111425421)	0.0138094	FALSE	0.926685	0.069723	-0.000676876	0.657897	0.994186	0.0187496	0.000587815	0.339042	0.598131	0.598131	FALSE	0.918388	FALSE	0.918106	FALSE	0.938271	FALSE	0.899705	FALSE	0.931524	FALSE	0.921538	0.497154	FALSE	0.877546	FALSE	0.893432	FALSE	0.879776
14451	Q9BW60	ELOVL1	ELOVL fatty acid elongase 1	[u'NM_022821']	1	43829590	43831280			chr1:43812237G>T (rs149810307)	0.00168761	FALSE	chr1:43831012G>C (rs370510277)	0.0276255	FALSE	0.998207	0.0239863	-0.00190588	0.578742	1	7.58759e-05	-0.000728581	0.396316	0.598154	0.598154	FALSE	0.918388	FALSE	0.918106	FALSE	0.917936	FALSE	0.915283	FALSE	0.931524	FALSE	0.921538	0.104771	FALSE	0.627084	FALSE	0.676759	FALSE	0.634249
378	A6NML5	TMEM212	transmembrane protein 212	[u'NM_001164436']	3	171561174	171574491			chr3:171969077C>G (rs7652177)	1.53744e-06	FALSE	chr3:171571635A>G (rs553590860)	0.112776	FALSE	0.998577	0.0296916	0.00112945	0.730177	1	0.000187811	0.0027715	0.333503	0.598209	0.598209	FALSE	0.918388	FALSE	0.918106	FALSE	0.956572	FALSE	0.898446	FALSE	0.931524	FALSE	0.921538	0.442131	FALSE	0.859303	FALSE	0.87761	FALSE	0.861339
15898	Q9NRA2	SLC17A5	solute carrier family 17 member 5	[u'NM_012434']	6	74304803	74363609			chr6:74320136C>A (rs144178397)	0.000696091	FALSE	chr6:74320136C>A (rs144178397)	0.000696091	FALSE	0.548701	0.410379	-0.00283359	0.691924	0.884733	0.352351	-0.00160026	0.546914	0.598241	0.598241	FALSE	0.918388	FALSE	0.918106	FALSE	0.946097	FALSE	0.949604	FALSE	0.931524	FALSE	0.921538	0.202675	FALSE	0.730489	FALSE	0.765691	FALSE	0.735951
3468	P16035	TIMP2	TIMP metallopeptidase inhibitor 2	[u'NM_003255']	17	76851752	76921170			chr17:77172574C>T (rs8073550)	4.63801e-05	FALSE	chr17:76853678C>T (rs564017292)	0.200052	FALSE	0.999114	0.0195759	-0.0022838	0.443948	1	1.13988e-05	-0.000851445	0.519325	0.5983	0.5983	FALSE	0.918388	FALSE	0.918106	FALSE	0.872631	FALSE	0.943172	FALSE	0.931524	FALSE	0.921538	0.607408	FALSE	0.912298	FALSE	0.922442	FALSE	0.914061
1218	O43255	SIAH2	siah E3 ubiquitin protein ligase 2	[u'NM_005067']	3	150459931	150480636			chr3:150132039G>A (rs9844184)	5.11415e-05	FALSE	chr3:150460332C>T (rs762006492)	0.1083	FALSE	0.99505	0.046184	0.000290556	0.739759	0.999991	0.00177684	-0.000465788	0.327569	0.598331	0.598331	FALSE	0.918388	FALSE	0.918106	FALSE	0.957066	FALSE	0.896239	FALSE	0.931524	FALSE	0.921538	0.791659	FALSE	0.958596	FALSE	0.962329	FALSE	0.959331
1351	O43711	TLX3	T-cell leukemia homeobox 3	[u'NM_021025']	5	170736370	170738600			chr5:171203438C>A (rs12153391)	5.66465e-11	TRUE	chr5:170736622G>T (rs34255055)	0.080224	FALSE	0.997678	0.0265675	0.000621404	0.424945	1	2.07255e-05	-5.82156e-05	0.533925	0.598347	0.598347	FALSE	0.918388	FALSE	0.918106	FALSE	0.864928	FALSE	0.947096	FALSE		FALSE	0.921538	0.104228	FALSE	0.627084	FALSE		FALSE	0.634249
11351	Q8NCF5	NFATC2IP	nuclear factor of activated T-cells 2 interacting protein	[u'NM_032815']	16	28962333	28975181			chr16:28853996A>C (rs3088215)	5.51744e-07	FALSE	chr16:28970146C>T (rs139149585)	0.00597847	FALSE	0.989899	0.0653481	6.44685e-05	0.315096	1	0.000865698	0.00345792	0.919837	0.598349	0.598349	FALSE	0.918388	FALSE	0.918106	FALSE	0.813594	FALSE	0.996424	FALSE	0.931524	FALSE	0.921538	0.103012	FALSE	0.624229	FALSE	0.675644	FALSE	0.631538
9309	Q6X4W1	NSMF	NMDA receptor synaptonuclear signaling and neuronal migration factor	[u'NM_015537']	9	140343849	140353554			chr9:140115370G>C (9:140115370_G_C)	1.66028e-05	FALSE	chr9:140351867C>G (9:140351867_C_G)	0.0647884	FALSE	0.99552	0.0401105	0.00235239	0.483964	0.999999	0.000852544	0.00170257	0.453668	0.598439	0.598439	FALSE	0.918388	FALSE	0.918106	FALSE	0.888806	FALSE	0.931773	FALSE	0.931524	FALSE	0.921538	0.792489	FALSE	0.958653	FALSE	0.96238	FALSE	0.959385
10563	Q8IY81	FTSJ3	FtsJ homolog 3	[u'NM_017647']	17	61897165	61904262			chr17:61712964T>C (rs7209435)	3.71077e-12	TRUE	chr17:61902700G>A (17:61902700_G_A)	0.00587231	FALSE	0.493706	0.179172	-0.000420392	0.461892	0.915995	0.148108	0.000464596	0.587591	0.598446	0.598446	FALSE	0.918388	FALSE	0.918106	FALSE	0.881559	FALSE	0.959493	FALSE		FALSE	0.921538	0.333283	FALSE	0.817351	FALSE		FALSE	0.820822
11010	Q8N5U0	C11orf42	chromosome 11 open reading frame 42	[u'NM_173525']	11	6226846	6232269			chr11:6486844G>A (rs551613146)	0.000553602	FALSE	chr11:6231192G>A (rs199679205)	0.0117063	FALSE	0.907592	0.0326696	0.00151485	0.523081	0.971444	0.0264334	0.00388894	0.38541	0.598464	0.598464	FALSE	0.918388	FALSE	0.918106	FALSE	0.905745	FALSE	0.913737	FALSE	0.931524	FALSE	0.921538	0.508436	FALSE	0.880865	FALSE	0.896277	FALSE	0.882947
11514	Q8NFC6	BOD1L1	biorientation of chromosomes in cell division 1 like 1	[u'NM_148894']	4	13571638	13629211			chr4:13847259C>T (rs10489089)	0.000769793	FALSE	chr4:13605354C>T (rs375601980)	0.00186497	FALSE	0.770116	0.0886955	-0.000595094	0.545659	0.959541	0.0414732	7.22017e-05	0.375922	0.598538	0.598538	FALSE	0.918388	FALSE	0.918106	FALSE	0.911787	FALSE	0.911277	FALSE	0.931524	FALSE	0.921538	0.741174	FALSE	0.946925	FALSE	0.952947	FALSE	0.948006
930	O14802	POLR3A	RNA polymerase III subunit A	[u'NM_007055']	10	79737239	79789165			chr10:79682918C>T (rs12220902)	1.40064e-06	FALSE	chr10:79760743T>G (rs559831042)	0.014591	FALSE	0.8906	0.19815	-0.00016901	0.62392	0.998417	0.0228604	0.00191695	0.450792	0.598567	0.598567	FALSE	0.918388	FALSE	0.918106	FALSE	0.931285	FALSE	0.931565	FALSE	0.931524	FALSE	0.921538	0.525065	FALSE	0.884995	FALSE	0.898578	FALSE	0.886926
5260	P54753	EPHB3	EPH receptor B3	[u'NM_004443']	3	184280024	184299407			chr3:183995341C>T (rs1001817)	1.45386e-10	TRUE	chr3:184294819G>A (rs140106380)	0.00605067	FALSE	0.99129	0.0695156	-0.000825439	0.40453	1	0.00154537	0.00154738	0.574533	0.598576	0.598576	FALSE	0.918388	FALSE	0.918106	FALSE	0.855247	FALSE	0.957196	FALSE		FALSE	0.921538	0.0505888	FALSE	0.523582	FALSE		FALSE	0.533124
17220	Q9ULV0	MYO5B	myosin VB	[u'NM_001080467']	18	47352844	47721163			chr18:46959500G>C (rs9967417)	3.01469e-09	TRUE	chr18:47431095C>T (rs530922514)	0.010094	FALSE	0.601164	0.168819	0.000235857	0.634487	0.92272	0.0914208	0.000946641	0.584566	0.598591	0.598591	FALSE	0.918388	FALSE	0.918106	FALSE	0.932744	FALSE	0.959207	FALSE		FALSE	0.921538	0.0878787	FALSE	0.606591	FALSE		FALSE	0.614821
11779	Q8NH87	OR9G1	olfactory receptor family 9 subfamily G member 1	[u'NM_001005213']	11	56467864	56468778			chr11:56508525A>G (rs556056)	2.99585e-05	FALSE	chr11:56468020T>C (rs532637)	6.15602e-05	FALSE	9.40666e-05	0.000872275	-0.00109834	0.318889	0.573266	0.343331	-0.00044084	0.933413	0.598623	0.598623	FALSE	0.918388	FALSE	0.918106	FALSE	0.816405	FALSE	0.997355	FALSE	0.931524	FALSE	0.921538	0.0679403	FALSE	0.571812	FALSE	0.632655	FALSE	0.580223
348	A6NKK0	OR5H1	olfactory receptor family 5 subfamily H member 1	[u'NM_001005338']	3	97851542	97852480			chr3:98188606T>G (rs76190074)	0.00125501	FALSE	chr3:97852079G>A (rs140736002)	0.0239173	FALSE	0.240495	0.378461	0.00099255	0.339452	0.750056	0.382896	0.00209348	0.526381	0.598691	0.598691	FALSE	0.918388	FALSE	0.918106	FALSE	0.826292	FALSE	0.944824	FALSE	0.931524	FALSE	0.921538	0.773559	FALSE	0.953322	FALSE	0.9579	FALSE	0.954184
13004	Q96DF8	DGCR14	DiGeorge syndrome critical region gene 14	[u'NM_022719']	22	19121712	19132153			chr22:19223229T>C (rs200941982)	0.000731991	FALSE	chr22:19127409G>A (rs200014767)	0.0588858	FALSE	0.972052	0.0585322	0.00225044	0.400548	1.00037	0.00561421	-0.00141363	0.436082	0.598795	0.598795	FALSE	0.918388	FALSE	0.918106	FALSE	0.853982	FALSE	0.926353	FALSE	0.931524	FALSE	0.921538	0.753182	FALSE	0.949486	FALSE	0.954644	FALSE	0.950465
8079	Q5JU85	IQSEC2	IQ motif and Sec7 domain 2	[u'XM_291345']	X	53263404	53350321			chrX:53238854T>C (rs5978144)	1.50006e-05	FALSE	chrX:53280133C>A (rs782420335)	0.0080148	FALSE	0.997896	0.0091861	0.0554751	0.519039	0.999678	0.00278857	-0.0951721	0.314303	0.598802	0.598802	FALSE	0.918388	FALSE	0.918106	FALSE	0.903432	FALSE	0.896184	FALSE	0.931524	FALSE	0.921538	0.696694	FALSE	0.934706	FALSE	0.941727	FALSE	0.93594
4765	P47900	P2RY1	purinergic receptor P2Y1	[u'NM_002563']	3	152553572	152554690			chr3:153016194T>C (rs17790509)	0.00142284	FALSE	chr3:152553632C>G (rs535974488)	0.0226797	FALSE	0.99909	0.0167751	-0.00149038	0.357665	1	3.05342e-05	0.00261307	0.729033	0.598807	0.598807	FALSE	0.918388	FALSE	0.918106	FALSE	0.835997	FALSE	0.978407	FALSE	0.931524	FALSE	0.921538	0.133017	FALSE	0.656162	FALSE	0.70068	FALSE	0.663121
16127	Q9NVF7	FBXO28	F-box protein 28	[u'NM_015176']	1	224301832	224345445			chr1:223971862C>T (rs61749335)	0.00259637	FALSE	chr1:224340881A>G (rs199672778)	0.0198575	FALSE	0.999738	0.00633656	0.00161869	0.399486	1	8.12562e-06	-0.0012586	0.618517	0.598913	0.598913	FALSE	0.918388	FALSE	0.918106	FALSE	0.853676	FALSE	0.963934	FALSE	0.931524	FALSE	0.921538	0.304362	FALSE	0.801715	FALSE	0.828476	FALSE	0.805588
5465	P58401	NRXN2	neurexin 2	[u'NM_015080']	11	64374671	64410275			chr11:64174759G>T (rs10897494)	4.26102e-06	FALSE	chr11:64402864T>C (rs370108057)	0.00304741	FALSE	0.998742	0.0103199	0.000519207	0.312139	1	0.000156883	0.000572306	0.939497	0.598953	0.598953	FALSE	0.918388	FALSE	0.918106	FALSE	0.812914	FALSE	0.997743	FALSE	0.931524	FALSE	0.921538	0.553202	FALSE	0.893526	FALSE	0.905934	FALSE	0.895384
13379	Q96K78	ADGRG7	adhesion G protein-coupled receptor G7	[u'NM_001308362']	3	100328701	100413842			chr3:100354656A>G (rs543518317)	2.44975e-06	FALSE	chr3:100354656A>G (rs543518317)	2.44975e-06	FALSE	0.669139	0.238928	-0.00054302	0.331874	0.979307	0.0783818	0.00138205	0.950916	0.599054	0.599054	FALSE	0.918388	FALSE	0.918106	FALSE	0.822467	FALSE	0.997836	FALSE	0.931524	FALSE	0.921538	0.546744	FALSE	0.891099	FALSE	0.903552	FALSE	0.89294
15977	Q9NS37	CREBZF	CREB/ATF bZIP transcription factor	[u'NM_001039618']	11	85374858	85375919			chr11:85771170T>C (rs635168)	4.02363e-05	FALSE	chr11:85375337C>T (rs201242015)	0.304702	FALSE	0.976225	0.10808	-0.000983883	0.327119	0.999845	0.00738698	-0.00124067	0.700852	0.599087	0.599087	FALSE	0.918388	FALSE	0.918106	FALSE	0.818532	FALSE	0.976507	FALSE	0.931524	FALSE	0.921538	0.346507	FALSE	0.823157	FALSE	0.849975	FALSE	0.826384
1166	O15527	OGG1	8-oxoguanine DNA glycosylase	[u'NM_016821']	3	9791971	9798831			chr3:10183824A>G (Affx-92041386)	0.00023555	FALSE	chr3:9796411A>T (rs139716494)	0.0101725	FALSE	0.758821	0.281037	-0.00182542	0.722206	0.97869	0.0918128	0.000660999	0.314792	0.599101	0.599101	FALSE	0.918388	FALSE	0.918106	FALSE	0.953561	FALSE	0.896184	FALSE	0.931524	FALSE	0.921538	0.162448	FALSE	0.689761	FALSE	0.728765	FALSE	0.695562
17296	Q9UND3	NPIPA1	nuclear pore complex interacting protein family member A1	[u'NM_006985']	16	15031300	15045879			chr16:15141895T>A (rs577076844)	0.000436514	FALSE	chr16:15045738T>G (rs539477828)	0.0471487	FALSE	0.997674	0.0228779	-0.000123469	0.716802	1.00003	0.000693985	-0.000929471	0.314701	0.599161	0.599161	FALSE	0.918388	FALSE	0.918106	FALSE	0.95141	FALSE	0.896184	FALSE	0.931524	FALSE	0.921538	0.202016	FALSE	0.729419	FALSE	0.764575	FALSE	0.734885
2390	P00387	CYB5R3	cytochrome b5 reductase 3	[u'NM_000398']	22	43015782	43045321			chr22:42670965T>C (rs134882)	2.60914e-05	FALSE	chr22:43024271G>C (rs1800457)	0.00270559	FALSE	0.987693	0.084552	0.00104068	0.414249	1.00002	0.00107352	-0.00192036	0.522979	0.599173	0.599173	FALSE	0.918388	FALSE	0.918106	FALSE	0.859728	FALSE	0.943564	FALSE	0.931524	FALSE	0.921538	0.26514	FALSE	0.770617	FALSE	0.801036	FALSE	0.775185
14923	Q9H0C2	SLC25A31	solute carrier family 25 member 31	[u'NM_031291']	4	128651701	128694726			chr4:129012203A>G (rs546369374)	5.96763e-05	FALSE	chr4:128690019G>A (rs200720529)	0.020722	FALSE	0.985963	0.0919869	0.00128138	0.38974	0.999955	0.00469987	-0.000679534	0.651941	0.599192	0.599192	FALSE	0.918388	FALSE	0.918106	FALSE	0.85144	FALSE	0.971513	FALSE	0.931524	FALSE	0.921538	0.0730845	FALSE	0.580092	FALSE	0.637268	FALSE	0.589032
6508	Q13136	PPFIA1	PTPRF interacting protein alpha 1	[u'NM_003626']	11	70118279	70228249			chr11:70007770T>C (rs2186797)	6.68291e-07	FALSE	chr11:70176295A>G (rs200620756)	0.00726313	FALSE	0.950569	0.142149	-0.000288745	0.754362	0.998449	0.0132916	0.00347268	0.31878	0.59922	0.59922	FALSE	0.918388	FALSE	0.918106	FALSE	0.958312	FALSE	0.896184	FALSE	0.931524	FALSE	0.921538	0.358518	FALSE	0.826257	FALSE	0.851255	FALSE	0.829193
8381	Q5TFE4	NT5DC1	5'-nucleotidase domain containing 1	[u'NM_152729']	6	116422094	116565184			chr6:116951615C>G (rs189421935)	0.000977021	FALSE	chr6:116439063A>G (rs34930040)	0.0542113	FALSE	0.991701	0.0735524	-0.00231055	0.509226	0.999995	0.00274766	0.0017802	0.432357	0.599251	0.599251	FALSE	0.918388	FALSE	0.918106	FALSE	0.899344	FALSE	0.926198	FALSE	0.931524	FALSE	0.921538	0.548521	FALSE	0.891501	FALSE	0.903771	FALSE	0.893322
13786	Q96RE7	NACC1	nucleus accumbens associated 1	[u'NM_052876']	19	13246022	13249217			chr19:13135197T>C (rs73507341)	3.79592e-06	FALSE	chr19:13246794C>T (rs376729373)	0.103687	FALSE	0.99729	0.0253371	0.000678381	0.36117	0.999999	0.000397923	0.00125972	0.682529	0.599259	0.599259	FALSE	0.918388	FALSE	0.918106	FALSE	0.839092	FALSE	0.973216	FALSE	0.931524	FALSE	0.921538	0.133428	FALSE	0.656162	FALSE	0.70068	FALSE	0.663121
5401	P56880	CLDN20	claudin 20	[u'NM_001001346']	6	155596854	155597510			chr6:155561796C>T (rs11751128)	1.14164e-09	TRUE	chr6:155597017C>T (rs372413050)	0.019228	FALSE	0.969152	0.167839	0.000390576	0.816172	0.999761	0.015073	-0.000984903	0.316537	0.59926	0.59926	FALSE	0.918388	FALSE	0.918106	FALSE	0.970875	FALSE	0.896184	FALSE		FALSE	0.921538	0.74963	FALSE	0.948762	FALSE		FALSE	0.949771
3282	P12724	RNASE3	ribonuclease A family member 3	[u'NM_002935']	14	21359846	21360325			chr14:21578007G>A (rs36100359)	5.06841e-09	TRUE	chr14:21360102G>A (rs535191796)	0.0120129	FALSE	0.257499	0.211668	-0.00189454	0.97038	0.629899	0.358288	-0.00176967	0.33592	0.599391	0.599391	FALSE	0.91851	FALSE	0.918227	FALSE	0.994658	FALSE	0.89935	FALSE		FALSE	0.92166	0.322196	FALSE	0.811597	FALSE		FALSE	0.815328
13120	Q96FA7	ZBED6CL	ZBED6 C-terminal like	[u'NM_138434']	7	150027494	150028201			chr7:150512307T>C (rs16884656)	8.04559e-07	FALSE	chr7:150028086A>G (rs376324890)	0.010074	FALSE	0.97411	0.114033	0.000998312	0.317336	0.99808	0.0362046	0.00127837	0.757452	0.599521	0.599521	FALSE	0.91863	FALSE	0.918347	FALSE	0.815519	FALSE	0.982458	FALSE	0.931622	FALSE	0.921779	0.801808	FALSE	0.961081	FALSE	0.96481	FALSE	0.961746
3194	P10997	IAPP	islet amyloid polypeptide	[u'NM_000415']	12	21526286	21531357			chr12:22017410C>T (rs61688134)	2.85307e-05	FALSE	chr12:21526367T>C (rs138036034)	0.051372	FALSE	0.998515	0.0242982	8.88507e-05	0.752559	1	4.33262e-05	0.00195498	0.349963	0.599616	0.599616	FALSE	0.918696	FALSE	0.918413	FALSE	0.9581	FALSE	0.903095	FALSE	0.931622	FALSE	0.921845	0.580175	FALSE	0.902612	FALSE	0.913772	FALSE	0.904417
240	A6NEV1	PRR23A	proline rich 23A	[u'NM_001134659']	3	138724313	138725110			chr3:138738949C>T (rs201926912)	5.62241e-05	FALSE	chr3:138724735C>A (rs572000331)	0.0255422	FALSE	0.984286	0.0592055	-0.00121848	0.314318	0.999963	0.00240931	-0.00128737	0.874212	0.599724	0.599724	FALSE	0.918783	FALSE	0.918499	FALSE	0.813383	FALSE	0.99152	FALSE	0.931622	FALSE	0.921902	0.549196	FALSE	0.891901	FALSE	0.904168	FALSE	0.893718
9331	Q6YI46	TMEM64	transmembrane protein 64	[u'NM_001008495']	8	91637902	91658133			chr8:91836947G>T (rs571963716)	0.00179219	FALSE	chr8:91637945T>C (rs201839000)	0.0396434	FALSE	0.994789	0.0365773	0.00109149	0.313563	1	0.000291295	-0.00222582	0.930925	0.599846	0.599846	FALSE	0.918796	FALSE	0.918508	FALSE	0.813383	FALSE	0.997355	FALSE	0.931622	FALSE	0.921902	0.647181	FALSE	0.921683	FALSE	0.930618	FALSE	0.923243
16065	Q9NUD9	PIGV	phosphatidylinositol glycan anchor biosynthesis class V	[u'NM_017837']	1	27117307	27124332			chr1:27137663C>T (rs76481758)	1.79432e-05	FALSE	chr1:27121469G>A (rs199833588)	0.0376408	FALSE	0.991222	0.0658972	-0.000975281	0.32702	0.999997	0.00177159	-0.000428388	0.837058	0.599918	0.599918	FALSE	0.918796	FALSE	0.918508	FALSE	0.818532	FALSE	0.988776	FALSE	0.931622	FALSE	0.921902	0.195275	FALSE	0.722629	FALSE	0.757513	FALSE	0.728009
8970	Q6P4H8	FAM173B	family with sequence similarity 173 member B	[u'NM_199133']	5	10227556	10249985			chr5:10564793G>T (rs546734008)	0.00396157	FALSE	chr5:10239271G>A (rs539256249)	0.0183861	FALSE	0.75662	0.35634	-0.00230319	0.322287	0.986826	0.0958335	-0.000960388	0.992762	0.599952	0.599952	FALSE	0.918796	FALSE	0.918508	FALSE	0.817252	FALSE	0.999226	FALSE	0.931622	FALSE	0.921902	0.412399	FALSE	0.848474	FALSE	0.868369	FALSE	0.850903
11985	Q8TCE6	FAM45A	family with sequence similarity 45 member A	[u'NM_207009']	10	120863655	120896156			chr10:121122081G>T (rs74327167)	6.57986e-06	FALSE	chr10:120863708C>G (rs75277104)	0.00800061	FALSE	0.987669	0.0766767	-0.00110502	0.403472	1.00001	0.00191482	-0.00162052	0.586462	0.600029	0.600029	FALSE	0.918796	FALSE	0.918508	FALSE	0.854958	FALSE	0.959207	FALSE	0.931622	FALSE	0.921902	0.120709	FALSE	0.643426	FALSE	0.688752	FALSE	0.650072
3080	P0CJ92	GOLGA8H	golgin A8 family member H	[u'XM_001724395']	15	30896329	30906761			chr15:30906072C>T (rs200680656)	0.00313064	FALSE	chr15:30906072C>T (rs200680656)	0.00313064	FALSE	0.889559	0.136239	-0.000642734	0.454898	0.991545	0.0298273	1.8698e-05	0.640479	0.600155	0.600155	FALSE	0.918796	FALSE	0.918508	FALSE	0.878488	FALSE	0.969253	FALSE	0.931622	FALSE	0.921902	0.174892	FALSE	0.702364	FALSE	0.738783	FALSE	0.70784
13969	Q99595	TIMM17A	translocase of inner mitochondrial membrane 17A	[u'NM_006335']	1	201924655	201938679			chr1:202112285A>G (rs4363479)	0.000592073	FALSE	chr1:201938639A>G (rs545590161)	0.0107946	FALSE	0.951772	0.104542	0.00126337	0.529015	0.998526	0.0159786	-0.000204303	0.515719	0.600253	0.600253	FALSE	0.918796	FALSE	0.918508	FALSE	0.906601	FALSE	0.942388	FALSE	0.931622	FALSE	0.921902	0.84335	FALSE	0.969292	FALSE	0.973313	FALSE	0.969771
4100	P29323	EPHB2	EPH receptor B2	[u'NM_017449']	1	23037476	23240360			chr1:23366884A>G (rs1123021)	1.46244e-07	TRUE	chr1:23240208C>T (rs375096051)	0.0133043	FALSE	0.984033	0.099551	0.00235646	0.367962	0.999971	0.005093	-0.000408274	0.682104	0.600264	0.600264	FALSE	0.918796	FALSE	0.918508	FALSE	0.841953	FALSE	0.973216	FALSE		FALSE	0.921902	0.583741	FALSE	0.903134	FALSE		FALSE	0.904966
6189	Q06055	ATP5G2	ATP synthase, H+ transporting, mitochondrial Fo complex subunit C2 (subunit 9)	[u'NM_005176']	12	54059101	54066398			chr12:53906432A>G (rs17763689)	1.80964e-08	TRUE	chr12:54063677C>T (rs140613495)	0.0922318	FALSE	0.99898	0.0202451	-0.000688624	0.502409	1	3.50275e-06	-0.00303847	0.43544	0.60028	0.60028	FALSE	0.918796	FALSE	0.918508	FALSE	0.897983	FALSE	0.926353	FALSE		FALSE	0.921902	0.683367	FALSE	0.930945	FALSE		FALSE	0.932296
963	O14920	IKBKB	inhibitor of nuclear factor kappa B kinase subunit beta	[u'NM_001190720']	8	42129619	42188494			chr8:41877385C>T (rs72641407)	0.00128106	FALSE	chr8:42171935A>G (rs201211235)	0.0311506	FALSE	0.995916	0.0339329	0.00149261	0.353905	1.00001	0.000644799	0.000871433	0.679856	0.600328	0.600328	FALSE	0.918796	FALSE	0.918508	FALSE	0.833623	FALSE	0.973013	FALSE	0.931622	FALSE	0.921902	0.338003	FALSE	0.82032	FALSE	0.847695	FALSE	0.823735
8780	Q6IN85	PPP4R3A	protein phosphatase 4 regulatory subunit 3A	[u'NM_032560']	14	91925106	91975991			chr14:92371353C>T (rs1861087)	0.00151583	FALSE	chr14:91927838A>C (rs535877362)	0.097373	FALSE	0.998092	0.0184603	-0.00102591	0.353761	0.999999	0.000350577	-0.00190063	0.662989	0.600437	0.600437	FALSE	0.918796	FALSE	0.918508	FALSE	0.833623	FALSE	0.97291	FALSE	0.931622	FALSE	0.921902	0.55785	FALSE	0.895106	FALSE	0.907005	FALSE	0.896984
8500	Q5VWN6	FAM208B	family with sequence similarity 208 member B	[u'NM_017782']	10	5762606	5804992			chr10:5727292G>T (rs35236379)	3.99754e-08	TRUE	chr10:5791778G>A (rs552780444)	0.00890732	FALSE	0.593094	0.0966529	0.00168094	0.517335	0.938624	0.0609413	-0.000913166	0.398711	0.600443	0.600443	FALSE	0.918796	FALSE	0.918508	FALSE	0.902189	FALSE	0.915283	FALSE		FALSE	0.921902	0.722257	FALSE	0.940399	FALSE		FALSE	0.941624
5724	P63000	RAC1	ras-related C3 botulinum toxin substrate 1 (rho family, small GTP binding protein Rac1)	[u'NM_018890']	7	6414367	6442074			chr7:6080602C>T (rs140364200)	2.08119e-05	FALSE	chr7:6426866T>A (rs565555925)	0.414806	FALSE	0.999998	0.000300518	-0.00133578	0.807955	1	6.78274e-10	0.00102249	0.354562	0.600629	0.600629	FALSE	0.918796	FALSE	0.918508	FALSE	0.968964	FALSE	0.903151	FALSE	0.931622	FALSE	0.921902	0.807954	FALSE	0.962436	FALSE	0.966091	FALSE	0.963054
11758	Q8NH48	OR5B3	olfactory receptor family 5 subfamily B member 3	[u'NM_001005469']	11	58169941	58170882			chr11:58346953G>A (rs143372783)	0.00060522	FALSE	chr11:58170642C>A (rs540834436)	0.0161565	FALSE	0.333227	0.467666	-0.00149302	0.463344	0.836022	0.360416	-0.000880104	0.37171	0.600644	0.600644	FALSE	0.918796	FALSE	0.918508	FALSE	0.882633	FALSE	0.909971	FALSE	0.931622	FALSE	0.921902	0.174263	FALSE	0.702048	FALSE	0.738783	FALSE	0.707545
11335	Q8NC51	SERBP1	SERPINE1 mRNA binding protein 1	[u'NM_001018067']	1	67878893	67895983			chr1:68039605C>T (rs17508759)	0.00525243	FALSE	chr1:67891888G>T (rs141908106)	0.0770998	FALSE	0.995402	0.0347602	-0.000323716	0.900935	0.999994	0.00105664	0.00197041	0.321089	0.600711	0.600711	FALSE	0.918796	FALSE	0.918508	FALSE	0.985021	FALSE	0.896184	FALSE	0.931622	FALSE	0.921902	0.560551	FALSE	0.895912	FALSE	0.907887	FALSE	0.897767
13912	Q99217	AMELX	amelogenin, X-linked	[u'NM_001142']	X	11312909	11318729			chrX:11314905C>T (rs776498485)	0.00982761	FALSE	chrX:11314905C>T (rs776498485)	0.00982761	FALSE	0.966737	0.0900573	0.0875677	0.561707	0.99186	0.0399483	-0.146356	0.312881	0.600838	0.600838	FALSE	0.918796	FALSE	0.918508	FALSE	0.914456	FALSE	0.89585	FALSE	0.931622	FALSE	0.921902	0.416278	FALSE	0.849004	FALSE	0.869237	FALSE	0.851376
17660	Q9Y3D5	MRPS18C	mitochondrial ribosomal protein S18C	[u'NM_001297767']	4	84377231	84382347			chr4:84361071G>A (rs6817280)	0.00107272	FALSE	chr4:84377287G>C (rs199771286)	0.015573	FALSE	0.994965	0.0509123	0.00103388	0.705956	0.999998	0.00571509	0.000611304	0.323544	0.600913	0.600913	FALSE	0.918796	FALSE	0.918508	FALSE	0.949048	FALSE	0.896184	FALSE	0.931622	FALSE	0.921902	0.642005	FALSE	0.921584	FALSE	0.930618	FALSE	0.923202
7351	Q16612	NREP	neuronal regeneration related protein	[u'NM_004772']	5	111066621	111091469			chr5:111077948G>A (rs79459684)	1.61692e-05	FALSE	chr5:111066712C>T (rs535738997)	0.132542	FALSE	0.950725	0.139843	-4.93235e-05	0.889732	0.998959	0.0183322	0.00022591	0.313004	0.60093	0.60093	FALSE	0.918796	FALSE	0.918508	FALSE	0.982799	FALSE	0.89585	FALSE	0.931622	FALSE	0.921902	0.711905	FALSE	0.937533	FALSE	0.944258	FALSE	0.938844
16428	Q9NZJ6	COQ3	coenzyme Q3, methyltransferase	[u'NM_017421']	6	99817479	99842055			chr6:99729901G>A (rs6933093)	0.000195089	FALSE	chr6:99819379T>C (rs6925344)	0.0334568	FALSE	0.0559017	0.0320898	0.000523645	0.620845	0.457832	0.115043	-0.00159658	0.549794	0.600943	0.600943	FALSE	0.918796	FALSE	0.918508	FALSE	0.93049	FALSE	0.950472	FALSE	0.931622	FALSE	0.921902	0.216159	FALSE	0.737878	FALSE	0.772118	FALSE	0.743245
3302	P13196	ALAS1	5'-aminolevulinate synthase 1	[u'NM_000688']	3	52233258	52248193			chr3:51907892G>A (rs186776338)	0.000157665	FALSE	chr3:52236580C>G (rs145553963)	0.0752367	FALSE	0.991163	0.0801013	-0.0017706	0.474935	0.999973	0.00442383	-0.00197044	0.450152	0.601072	0.601072	FALSE	0.918796	FALSE	0.918508	FALSE	0.886101	FALSE	0.931565	FALSE	0.931622	FALSE	0.921902	0.317068	FALSE	0.808142	FALSE	0.834217	FALSE	0.811965
10597	Q8IYL2	TRMT44	tRNA methyltransferase 44 homolog (S. cerevisiae)	[u'NM_152544']	4	8442550	8477725			chr4:8607829C>T (rs140850654)	0.00105014	FALSE	chr4:8477532G>A (rs145982044)	0.0129587	FALSE	0.380119	0.23042	-0.000517868	0.378713	0.778311	0.270629	-0.00202167	0.485855	0.601124	0.601124	FALSE	0.918796	FALSE	0.918508	FALSE	0.846755	FALSE	0.936373	FALSE	0.931622	FALSE	0.921902	0.486342	FALSE	0.873258	FALSE	0.889162	FALSE	0.875359
16552	Q9P212	PLCE1	phospholipase C epsilon 1	[u'NM_016341']	10	95790804	96084834			chr10:95463471T>A (rs10882311)	0.0003769	FALSE	chr10:96039597G>C (rs2274224)	0.00131064	FALSE	0.7297	0.188731	0.000624579	0.903655	0.992483	0.056485	-0.00323859	0.318879	0.601133	0.601133	FALSE	0.918796	FALSE	0.918508	FALSE	0.985683	FALSE	0.896184	FALSE	0.931622	FALSE	0.921902	0.659929	FALSE	0.924888	FALSE	0.932899	FALSE	0.926399
9446	Q6ZS17	RIPOR1	RHO family interacting cell polarization regulator 1	[u'NM_024519']	16	67572350	67580363			chr16:67144115G>A (rs115599330)	0.000240035	FALSE	chr16:67578658C>T (rs200080940)	0.0164375	FALSE	0.979289	0.0590332	-0.00120835	0.33339	0.999884	0.00359292	0.00155193	0.746533	0.601152	0.601152	FALSE	0.918796	FALSE	0.918508	FALSE	0.823411	FALSE	0.981041	FALSE	0.931622	FALSE	0.921902	0.192012	FALSE	0.719309	FALSE	0.753563	FALSE	0.724801
14176	Q9BQY6			[u'NM_080827', u'NM_001198986.1']	20	44163797	44168046			chr20:44351065C>T (rs537909021)	0.000147269	FALSE	chr20:44163818C>T (rs534303631)	0.0538466	FALSE	0.99641	0.0435861	-0.000213473	0.500987	1	0.00103959	0.00299706	0.455594	0.601174	0.601174	FALSE	0.918796	FALSE	0.918508	FALSE	0.897281	FALSE	0.931773	FALSE	0.931622	FALSE	0.921902	0.748617	FALSE	0.948755	FALSE	0.953983	FALSE	0.949765
10260	Q86YB8	ERO1B	endoplasmic reticulum oxidoreductase 1 beta	[u'NM_019891']	1	236381819	236445083			chr1:235922314A>C (rs532110495)	2.37114e-06	FALSE	chr1:236416750T>C (rs147983087)	0.0251942	FALSE	0.408917	0.12074	-0.0023409	0.752935	0.804797	0.214408	-0.000148444	0.44569	0.6012	0.6012	FALSE	0.918796	FALSE	0.918508	FALSE	0.958212	FALSE	0.929957	FALSE	0.931622	FALSE	0.921902	0.0309431	FALSE	0.466315	FALSE	0.529376	FALSE	0.478321
13372	Q96K31	C8orf76	chromosome 8 open reading frame 76	[u'NM_032847']	8	124232346	124253586			chr8:123813431G>A (rs62523900)	0.000225052	FALSE	chr8:124243936C>G (rs147625869)	0.00949616	FALSE	0.975641	0.143189	0.000111285	0.389516	0.999858	0.0111694	0.000938723	0.553283	0.601258	0.601258	FALSE	0.918796	FALSE	0.918508	FALSE	0.85144	FALSE	0.950472	FALSE	0.931622	FALSE	0.921902	0.410971	FALSE	0.848393	FALSE	0.868264	FALSE	0.850747
7560	Q2VWP7	PRTG	protogenin	[u'NM_173814']	15	55912213	56035129			chr15:56066427C>T (rs17238381)	0.00135056	FALSE	chr15:55929437G>A (rs565497553)	0.0056594	FALSE	0.874609	0.139999	-2.62465e-05	0.403457	0.998799	0.0215888	-0.00311369	0.577312	0.601283	0.601283	FALSE	0.918796	FALSE	0.918508	FALSE	0.854958	FALSE	0.957961	FALSE	0.931622	FALSE	0.921902	0.149952	FALSE	0.677039	FALSE	0.717404	FALSE	0.683419
17539	Q9Y2J0	RPH3A	rabphilin 3A	[u'NM_014954']	12	113266124	113334582			chr12:112844606G>C (rs200897039)	1.66177e-05	FALSE	chr12:113307832C>T (rs552230104)	0.00562139	FALSE	0.99249	0.0574156	0.00166826	0.756115	1.00001	0.00247063	0.00103994	0.344179	0.601288	0.601288	FALSE	0.918796	FALSE	0.918508	FALSE	0.959071	FALSE	0.901845	FALSE	0.931622	FALSE	0.921902	0.0117542	FALSE	0.345818	FALSE	0.427145	FALSE	0.361896
2051	O94979	SEC31A	SEC31 homolog A, COPII coat complex component	[u'NM_016211']	4	83740230	83803089			chr4:83303256A>C (rs62313382)	0.00199324	FALSE	chr4:83763571T>C (rs762552765)	0.00274049	FALSE	0.992671	0.0331788	0.00225062	0.34841	0.999985	0.00108436	-0.00063494	0.678914	0.601308	0.601308	FALSE	0.918796	FALSE	0.918508	FALSE	0.832287	FALSE	0.972932	FALSE	0.931622	FALSE	0.921902	0.337556	FALSE	0.820205	FALSE	0.847343	FALSE	0.823622
10873	Q8N3F9	GPR137C	G protein-coupled receptor 137C	[u'XM_290615']	14	53019866	53101830			chr14:52989228G>A (rs745080)	1.14408e-06	FALSE	chr14:53019944A>G (rs147785041)	0.00176288	FALSE	0.699448	0.0765644	-0.00248353	0.321322	0.949337	0.0857956	0.00249931	0.478919	0.60134	0.60134	FALSE	0.918796	FALSE	0.918508	FALSE	0.817252	FALSE	0.935521	FALSE	0.931622	FALSE	0.921902	0.00327397	FALSE	0.211926	FALSE	0.297445	FALSE	0.234066
16308	Q9NY43	BARHL2	BarH like homeobox 2	[u'NM_020063']	1	91177872	91182752		0	chr1:91191582A>G (rs72720396)	6.07648e-05	FALSE	chr1:91178095G>A (rs529958734)	0.0712026	FALSE	0.994477	0.0331184	1.22538e-05	0.824971	1	0.000526362	-0.00163429	0.328528	0.601468	0.601468	FALSE	0.918796	FALSE	0.918508	FALSE	0.972157	FALSE	0.896558	FALSE	0.931622	FALSE	0.921902	0.411533	FALSE	0.848393	FALSE	0.868264	FALSE	0.850747
2697	P05187	ALPP	alkaline phosphatase, placental	[u'NM_001632']	2	233243513	233246502			chr2:232775929A>C (rs4973023)	8.23734e-06	FALSE	chr2:233244614G>A (rs138033708)	0.00108847	FALSE	0.183779	0.281209	-0.00122235	0.407918	0.866391	0.306293	-0.00168043	0.514466	0.601478	0.601478	FALSE	0.918796	FALSE	0.918508	FALSE	0.855811	FALSE	0.942285	FALSE	0.931622	FALSE	0.921902	0.158849	FALSE	0.687377	FALSE	0.727382	FALSE	0.693342
16967	Q9UJ70	NAGK	N-acetylglucosamine kinase	[u'NM_017567']	2	71295814	71305635			chr2:71633389C>T (rs6714975)	2.58636e-05	FALSE	chr2:71300699A>G (rs765136125)	0.0069654	FALSE	0.989146	0.0875264	-0.00149457	0.319842	0.999999	0.0026064	-0.000279149	0.886184	0.601495	0.601495	FALSE	0.918796	FALSE	0.918508	FALSE	0.8172	FALSE	0.992383	FALSE	0.931622	FALSE	0.921902	0.818107	FALSE	0.965442	FALSE	0.969088	FALSE	0.966055
13959	Q99571	P2RX4	purinergic receptor P2X 4	[u'NM_175567']	12	121647968	121671349			chr12:121374264C>T (rs2133638)	1.09353e-05	FALSE	chr12:121666856G>A (rs555969827)	0.000790748	FALSE	0.846968	0.263694	-0.00198747	0.377312	0.994472	0.0488266	-0.001469	0.528182	0.601548	0.601548	FALSE	0.918796	FALSE	0.918508	FALSE	0.846416	FALSE	0.945799	FALSE	0.931622	FALSE	0.921902	0.00922266	FALSE	0.316461	FALSE	0.404569	FALSE	0.334794
16270	Q9NXG6	P4HTM	prolyl 4-hydroxylase, transmembrane	[u'NM_177938']	3	49027690	49044337			chr3:49326178A>G (rs9874474)	1.41972e-05	FALSE	chr3:49041570G>A (rs539317367)	0.0107949	FALSE	0.981493	0.084408	0.000178446	0.439908	0.999983	0.00291193	-0.000123123	0.480551	0.601572	0.601572	FALSE	0.918796	FALSE	0.918508	FALSE	0.871895	FALSE	0.936202	FALSE	0.931622	FALSE	0.921902	0.713108	FALSE	0.937782	FALSE	0.944462	FALSE	0.939072
1925	O75953	DNAJB5	DnaJ heat shock protein family (Hsp40) member B5	[u'NM_001135004']	9	34993231	34997253			chr9:34660864C>T (rs11575580)	0.000100865	FALSE	chr9:34996601A>G (rs563004855)	0.0578555	FALSE	0.998724	0.0173953	-0.000288476	0.381776	1	1.90132e-05	0.000365671	0.612109	0.601583	0.601583	FALSE	0.918796	FALSE	0.918508	FALSE	0.847856	FALSE	0.96314	FALSE	0.931622	FALSE	0.921902	0.380043	FALSE	0.834636	FALSE	0.85697	FALSE	0.837267
536	B6SEH8	ERVV-1	endogenous retrovirus group V member 1	[u'NM_152473']	19	53517344	53518774			chr19:53056992G>A (rs573934660)	1.16646e-05	FALSE	chr19:53518406C>G (rs542927765)	0.166506	FALSE	0.864464	0.239213	-0.00126249	0.318227	0.996946	0.0385672	9.51136e-05	0.775769	0.601619	0.601619	FALSE	0.918796	FALSE	0.918508	FALSE	0.815887	FALSE	0.98335	FALSE	0.931622	FALSE	0.921902	0.685605	FALSE	0.931405	FALSE	0.938667	FALSE	0.932745
16858	Q9UHE8	STEAP1	STEAP family member 1	[u'NM_012449']	7	89789103	89794045			chr7:90012385A>C (rs148144017)	0.00126185	FALSE	chr7:89791322C>T (rs749992047)	0.14684	FALSE	0.99708	0.0277717	0.00360145	0.328628	1	0.000222648	-0.00155358	0.793522	0.60167	0.60167	FALSE	0.918796	FALSE	0.918508	FALSE	0.81986	FALSE	0.98335	FALSE	0.931622	FALSE	0.921902	0.475106	FALSE	0.869027	FALSE	0.886608	FALSE	0.871186
6207	Q06520	SULT2A1	sulfotransferase family 2A member 1	[u'NM_003167']	19	48374715	48389514			chr19:48880400A>G (rs422219)	1.06028e-05	FALSE	chr19:48377926G>A (rs190776413)	0.147775	FALSE	0.994593	0.058193	-0.000374146	0.722921	1.00001	0.00224057	-0.00147236	0.339957	0.601733	0.601733	FALSE	0.918796	FALSE	0.918508	FALSE	0.953632	FALSE	0.899846	FALSE	0.931622	FALSE	0.921902	0.838026	FALSE	0.968402	FALSE	0.972447	FALSE	0.968918
8166	Q5SQS8	C10orf120	chromosome 10 open reading frame 120	[u'NM_001010912']	10	124457252	124459306			chr10:124129667G>A (rs74672221)	1.79954e-07	TRUE	chr10:124457730G>T (rs376780812)	0.00138826	FALSE	0.6759	0.109331	-0.00123977	0.313942	0.890452	0.108258	0.000425455	0.92487	0.601831	0.601831	FALSE	0.918796	FALSE	0.918508	FALSE	0.813383	FALSE	0.997271	FALSE		FALSE	0.921902	0.329329	FALSE	0.815848	FALSE		FALSE	0.819423
17673	Q9Y3L5	RAP2C	RAP2C, member of RAS oncogene family	[u'NM_021183']	X	131348199	131351296			chrX:131686120A>G (rs2583496)	0.00101395	FALSE	chrX:131351151G>A (rs372411891)	0.156485	FALSE	0.999089	0.0182458	0.0136649	0.324041	0.999737	0.00952255	-0.0206512	0.721049	0.60185	0.60185	FALSE	0.918796	FALSE	0.918508	FALSE	0.817252	FALSE	0.978407	FALSE	0.931622	FALSE	0.921902	0.383918	FALSE	0.835408	FALSE	0.857507	FALSE	0.837999
13548	Q96MR9	ZNF560	zinc finger protein 560	[u'NM_152476']	19	9577253	9585989			chr19:9084641T>C (rs199865709)	0.00053128	FALSE	chr19:9577543G>A (rs144007259)	0.0104304	FALSE	0.9624	0.141022	-0.00292099	0.666646	0.999903	0.00848266	-0.000957448	0.349635	0.601923	0.601923	FALSE	0.918796	FALSE	0.918508	FALSE	0.941319	FALSE	0.903095	FALSE	0.931622	FALSE	0.921902	0.718751	FALSE	0.939292	FALSE	0.945719	FALSE	0.940541
8601	Q658P3	STEAP3	STEAP3 metalloreductase	[u'NM_018234']	2	120003073	120020911			chr2:120005259C>A (rs558666670)	0.00355463	FALSE	chr2:120005259C>A (rs558666670)	0.00355463	FALSE	0.967028	0.136036	-0.0016935	0.859416	1.00004	0.00483257	-0.00174669	0.32454	0.60201	0.60201	FALSE	0.918796	FALSE	0.918508	FALSE	0.978654	FALSE	0.896184	FALSE	0.931622	FALSE	0.921902	0.415594	FALSE	0.848774	FALSE	0.869062	FALSE	0.851152
9699	Q7RTS3	PTF1A	pancreas specific transcription factor, 1a	[u'NM_178161']	10	23481460	23482832			chr10:23811147G>A (rs78125910)	0.0011373	FALSE	chr10:23482808C>A (rs181911810)	0.00343458	FALSE	0.886048	0.0777261	-0.000760988	0.431494	0.981006	0.0366288	-0.00213425	0.413212	0.602028	0.602028	FALSE	0.918796	FALSE	0.918508	FALSE	0.868788	FALSE	0.918899	FALSE	0.931622	FALSE	0.921902	0.0167342	FALSE	0.376374	FALSE	0.448564	FALSE	0.390347
8713	Q6EBC2	IL31	interleukin 31	[u'NM_001014336']	12	122656962	122658719			chr12:122326812T>C (rs2230681)	5.88051e-05	FALSE	chr12:122658533G>A (rs143062271)	0.324795	FALSE	0.997109	0.0389718	-0.000317166	0.997598	0.999999	0.000913808	-0.00232066	0.313952	0.602112	0.602112	FALSE	0.918796	FALSE	0.918508	FALSE	0.999648	FALSE	0.896184	FALSE	0.931622	FALSE	0.921902	0.997926	FALSE	1	FALSE	1	FALSE	1
6810	Q14166	TTLL12	tubulin tyrosine ligase like 12	[u'NM_015140']	22	43564017	43583075			chr22:43810219G>A (rs5759330)	5.92292e-06	FALSE	chr22:43565516G>A (rs138428335)	0.000357117	FALSE	0.643746	0.236067	-0.000658718	0.471442	0.990274	0.0820568	-0.000341473	0.471239	0.602138	0.602138	FALSE	0.918796	FALSE	0.918508	FALSE	0.884531	FALSE	0.933714	FALSE	0.931622	FALSE	0.921902	0.670054	FALSE	0.927467	FALSE	0.935242	FALSE	0.928947
5045	P51512	MMP16	matrix metallopeptidase 16	[u'NM_005941']	8	89053692	89339435			chr8:89371069C>T (rs6984041)	5.28725e-07	FALSE	chr8:89128891G>A (rs202054317)	0.0954813	FALSE	0.993817	0.0411935	-0.00259628	0.920992	0.999999	0.000548099	-0.000271546	0.314956	0.602152	0.602152	FALSE	0.918796	FALSE	0.918508	FALSE	0.986747	FALSE	0.896184	FALSE	0.931622	FALSE	0.921902	0.361665	FALSE	0.828394	FALSE	0.852935	FALSE	0.831308
504	B1ANH7	IBA57-AS1	IBA57 antisense RNA 1 (head to head)	[u'NR_103539']	1	228351821	228352150			chr1:227912474G>A (rs12097239)	1.00817e-10	TRUE	chr1:228352138G>C (rs528836717)	0.0128291	FALSE	0.997292	0.0352963	-0.00113516	0.344911	0.999999	0.000390078	0.00186394	0.68451	0.602162	0.602162	FALSE	0.918796	FALSE	0.918508	FALSE	0.830516	FALSE	0.973216	FALSE		FALSE	0.921902	0.158718	FALSE	0.687377	FALSE		FALSE	0.693342
7398	Q16773	KYAT1	kynurenine aminotransferase 1	[u'NM_001122671']	9	131595866	131607684			chr9:131888116A>G (rs10988217)	1.08071e-07	TRUE	chr9:131605043C>T (rs551408131)	0.0102481	FALSE	0.989878	0.0686495	-0.00258385	0.477375	0.999993	0.00173217	0.000994119	0.464518	0.602258	0.602258	FALSE	0.918796	FALSE	0.918508	FALSE	0.886348	FALSE	0.931826	FALSE		FALSE	0.921902	0.365127	FALSE	0.829978	FALSE		FALSE	0.832824
17464	Q9Y263	PLAA	phospholipase A2 activating protein	[u'NM_001031689']	9	26905512	26947043			chr9:27173062G>T (rs3824410)	0.000725851	FALSE	chr9:26923248C>A (rs149976633)	0.0306341	FALSE	0.986568	0.0830432	-0.000376185	0.490651	0.99999	0.00255994	0.00269328	0.480361	0.60229	0.60229	FALSE	0.918796	FALSE	0.918508	FALSE	0.890547	FALSE	0.936202	FALSE	0.931671	FALSE	0.921902	0.127439	FALSE	0.651764	FALSE	0.697194	FALSE	0.658216
12717	Q969F8	KISS1R	KISS1 receptor	[u'NM_032551']	19	917503	920745			chr19:1223032ACCGAG>A (Affx-89016417)	5.17796e-05	FALSE	chr19:917522C>G (rs200181141)	0.0356424	FALSE	0.438917	0.145547	-0.000483955	0.328437	0.73245	0.236291	0.00190421	0.600618	0.602309	0.602309	FALSE	0.918796	FALSE	0.918508	FALSE	0.819813	FALSE	0.961994	FALSE	0.931671	FALSE	0.921902	0.531337	FALSE	0.887594	FALSE	0.901079	FALSE	0.889554
5511	P59827	BPIFB4	BPI fold containing family B member 4	[u'NM_182519']	20	31669333	31699240			chr20:31429865C>T (rs447749)	1.13418e-07	TRUE	chr20:31672727G>A (rs577589403)	0.00475099	FALSE	0.186336	0.159676	0.000425618	0.70665	0.940106	0.203462	-0.000232195	0.483563	0.602423	0.602423	FALSE	0.918801	FALSE	0.918512	FALSE	0.949102	FALSE	0.936277	FALSE		FALSE	0.921903	0.96859	FALSE	0.995638	FALSE		FALSE	0.995715
15943	Q9NRR1	CYTL1	cytokine like 1	[u'NM_018659']	4	5016881	5021172			chr4:5232752G>A (rs34654885)	5.28948e-05	FALSE	chr4:5016883G>A (rs11722554)	0.0276469	FALSE	0.923429	0.212775	-0.00185252	0.428483	0.999153	0.0243335	-0.000553926	0.487001	0.602463	0.602463	FALSE	0.918801	FALSE	0.918512	FALSE	0.867273	FALSE	0.936509	FALSE	0.931726	FALSE	0.921903	0.0111846	FALSE	0.341476	FALSE	0.424089	FALSE	0.358645
14577	Q9BXW6	OSBPL1A	oxysterol binding protein like 1A	[u'NM_080597']	18	21743146	21957497			chr18:22141700C>T (rs74396310)	0.000163261	FALSE	chr18:21921609A>T (rs557135943)	0.00861872	FALSE	0.959544	0.129368	-0.000473529	0.792571	0.999795	0.00946038	-0.000370413	0.320031	0.602471	0.602471	FALSE	0.918801	FALSE	0.918512	FALSE	0.967286	FALSE	0.896184	FALSE	0.931726	FALSE	0.921903	0.701226	FALSE	0.935241	FALSE	0.942163	FALSE	0.936522
16672	Q9UBF6	RNF7	ring finger protein 7	[u'NM_014245']	3	141457184	141464116			chr3:141105570A>G (rs724016)	1.11759e-13	TRUE	chr3:141457212C>T (rs746879906)	0.445355	FALSE	0.999894	0.00511156	0.0010473	0.381591	1	4.76053e-06	0.000699489	0.726193	0.602543	0.602543	FALSE	0.918801	FALSE	0.918512	FALSE	0.847657	FALSE	0.978407	FALSE		FALSE	0.921903	0.381928	FALSE	0.834672	FALSE		FALSE	0.837295
6875	Q14507	EDDM3A	epididymal protein 3A	[u'NM_006683']	14	21215740	21216180			chr14:21578007G>A (rs36100359)	5.06841e-09	TRUE	chr14:21215866C>T (rs138978934)	0.174062	FALSE	0.824286	0.343717	-0.00286789	0.321658	0.991315	0.0830274	-0.000331118	0.972465	0.602571	0.602571	FALSE	0.918801	FALSE	0.918512	FALSE	0.817252	FALSE	0.999226	FALSE		FALSE	0.921903	0.299007	FALSE	0.798612	FALSE		FALSE	0.802597
15690	Q9NNX9	VCX3A	variable charge, X-linked 3A	[u'NM_016379']	X	6451789	6452538			chrX:6757678T>C (rs12011309)	0.000395949	FALSE	chrX:6452490C>T (rs202236382)	0.033543	FALSE	0.89546	0.0833713	0.210275	0.444196	0.978847	0.0327975	-0.349491	0.350933	0.602655	0.602655	FALSE	0.918851	FALSE	0.918562	FALSE	0.872631	FALSE	0.903095	FALSE	0.931913	FALSE	0.921952	0.66631	FALSE	0.926395	FALSE	0.934428	FALSE	0.927844
7190	Q15622	OR7A5	olfactory receptor family 7 subfamily A member 5	[u'NM_017506']	19	14938097	14939053			chr19:14517736A>G (rs143056436)	0.000168348	FALSE	chr19:14938144G>A (rs150091023)	0.00260675	FALSE	0.978985	0.134704	-0.000298076	0.648321	0.999949	0.00722834	-0.000901348	0.358194	0.602739	0.602739	FALSE	0.918902	FALSE	0.918612	FALSE	0.935043	FALSE	0.90382	FALSE	0.931946	FALSE	0.922002	0.583911	FALSE	0.903134	FALSE	0.914195	FALSE	0.904966
13477	Q96LT4	SAMD8	sterile alpha motif domain containing 8	[u'NM_144660']	10	76910287	76936447			chr10:76470599G>A (rs1189549)	0.000434166	FALSE	chr10:76936374A>G (rs143264704)	0.00106562	FALSE	0.992155	0.0631206	-0.000482168	0.804083	0.999984	0.00267633	-0.0041267	0.336916	0.602858	0.602858	FALSE	0.91897	FALSE	0.91868	FALSE	0.968576	FALSE	0.899705	FALSE	0.93198	FALSE	0.922069	1	FALSE	1	FALSE	1	FALSE	1
3147	P10242	MYB	MYB proto-oncogene, transcription factor	[u'NM_001130172']	6	135502652	135539115			chr6:135349570C>T (rs12661423)	0.0010138	FALSE	chr6:135521239A>G (rs779796852)	0.00261298	FALSE	0.999141	0.0117196	-0.000967315	0.789697	1	5.38264e-05	-0.00113929	0.331405	0.602887	0.602887	FALSE	0.91897	FALSE	0.91868	FALSE	0.966451	FALSE	0.897803	FALSE	0.93198	FALSE	0.922069	0.597385	FALSE	0.909015	FALSE	0.919676	FALSE	0.910803
2851	P08195	SLC3A2	solute carrier family 3 member 2	[u'NM_001012661']	11	62623742	62656162			chr11:62459867C>T (rs190842600)	0.000303295	FALSE	chr11:62648574G>T (rs757945289)	0.00299416	FALSE	0.985672	0.105229	0.00471861	0.469526	0.999996	0.00276891	9.51647e-06	0.49437	0.603052	0.603052	FALSE	0.919112	FALSE	0.918822	FALSE	0.884505	FALSE	0.938934	FALSE	0.93208	FALSE	0.92221	0.638113	FALSE	0.920069	FALSE	0.929659	FALSE	0.921661
5057	P51582	P2RY4	pyrimidinergic receptor P2Y4	[u'NM_002565']	X	69478380	69479474			chrX:69121191G>A (rs1203008)	1.05058e-05	FALSE	chrX:69478949T>C (rs200780495)	0.0670832	FALSE	0.822049	0.341366	0.112978	0.990909	0.927478	0.22324	-0.100855	0.477031	0.603084	0.603084	FALSE	0.919112	FALSE	0.918822	FALSE	0.998268	FALSE	0.935216	FALSE	0.93208	FALSE	0.92221	0.761361	FALSE	0.950951	FALSE	0.955609	FALSE	0.951921
5000	P50579	METAP2	methionyl aminopeptidase 2	[u'NM_006838']	12	95867956	95907677			chr12:95694394G>A (rs14121)	0.00032679	FALSE	chr12:95869940A>T (rs184726541)	0.122528	FALSE	0.988042	0.058877	-0.00160516	0.760904	1.00058	0.00493865	0.00432687	0.337893	0.60314	0.60314	FALSE	0.91912	FALSE	0.91883	FALSE	0.960512	FALSE	0.899705	FALSE	0.93208	FALSE	0.922217	0.643514	FALSE	0.921598	FALSE	0.930618	FALSE	0.923202
4918	P49753	ACOT2	acyl-CoA thioesterase 2	[u'NM_006821']	14	74035945	74042214			chr14:74060508C>A (rs35724886)	1.00493e-06	FALSE	chr14:74041625G>A (rs566644923)	0.00442409	FALSE	0.135112	0.260471	-0.00136776	0.790451	0.595216	0.423582	-0.000880562	0.398923	0.60334	0.60334	FALSE	0.919328	FALSE	0.919038	FALSE	0.966451	FALSE	0.915283	FALSE	0.932246	FALSE	0.922424	0.506908	FALSE	0.880368	FALSE	0.895814	FALSE	0.882469
8220	Q5T0U0	CCDC122	coiled-coil domain containing 122	[u'NM_144974']	13	44411419	44443512			chr13:44607726C>T (rs12428595)	0.00436915	FALSE	chr13:44411421C>T (rs79782223)	0.0257166	FALSE	0.916897	0.179879	1.31739e-05	0.316146	0.998615	0.0222989	0.00149154	0.962959	0.60338	0.60338	FALSE	0.919328	FALSE	0.919038	FALSE	0.814262	FALSE	0.998367	FALSE	0.932246	FALSE	0.922424	0.114424	FALSE	0.636104	FALSE	0.6824	FALSE	0.642951
8872	Q6NUS6	TCTN3	tectonic family member 3	[u'NM_015631']	10	97423827	97453656			chr10:97220724G>A (rs71482359)	0.000368033	FALSE	chr10:97445357C>A (rs55859130)	0.058602	FALSE	0.94945	0.114966	0.000265995	0.417484	0.999355	0.0108505	2.47071e-05	0.505661	0.603436	0.603436	FALSE	0.919335	FALSE	0.919045	FALSE	0.861906	FALSE	0.940133	FALSE	0.932246	FALSE	0.922431	0.276982	FALSE	0.779877	FALSE	0.809672	FALSE	0.784199
17388	Q9UQ03	CORO2B	coronin 2B	[u'NM_006091']	15	68871602	69018310			chr15:69031776A>G (rs112168219)	0.00109413	FALSE	chr15:69003107C>T (rs535068266)	0.108693	FALSE	0.992647	0.067237	-0.00118687	0.357298	0.999989	0.00309893	-0.00187366	0.650509	0.603633	0.603633	FALSE	0.919556	FALSE	0.919265	FALSE	0.835918	FALSE	0.971401	FALSE	0.93239	FALSE	0.922651	0.570906	FALSE	0.898881	FALSE	0.910575	FALSE	0.900692
12653	Q92917	GPKOW	G-patch domain and KOW motifs	[u'NM_015698']	X	48970562	48980072			chrX:49126576G>T (rs782155655)	0.000117284	FALSE	chrX:48970675G>A (rs782514850)	0.0305287	FALSE	0.993928	0.0592301	0.0243791	0.393956	0.99852	0.0283228	-0.0414881	0.987644	0.603732	0.603732	FALSE	0.919564	FALSE	0.919273	FALSE	0.852096	FALSE	0.999226	FALSE	0.93239	FALSE	0.922656	0.547252	FALSE	0.891192	FALSE	0.903581	FALSE	0.893024
3535	P17081	RHOQ	ras homolog family member Q	[u'NM_012249']	2	46770186	46808219			chr2:46918665A>G (rs7596521)	2.27273e-05	FALSE	chr2:46770910G>A (rs140122172)	0.0327117	FALSE	0.999698	0.0123029	-0.00121762	0.33644	1	5.92759e-07	-0.00102017	0.76795	0.60379	0.60379	FALSE	0.919564	FALSE	0.919273	FALSE	0.824613	FALSE	0.982458	FALSE	0.93239	FALSE	0.922656	0.235189	FALSE	0.751937	FALSE	0.784105	FALSE	0.756976
4964	P50053	KHK	ketohexokinase	[u'NM_000221']	2	27310128	27322615			chr2:27684688C>T (rs144620711)	3.36123e-05	FALSE	chr2:27317796A>C (rs548115211)	0.0194004	FALSE	0.821376	0.147822	-0.000553715	0.38327	0.975053	0.0635245	0.000164881	0.464674	0.603805	0.603805	FALSE	0.919564	FALSE	0.919273	FALSE	0.848741	FALSE	0.931826	FALSE	0.93239	FALSE	0.922656	0.898795	FALSE	0.982251	FALSE	0.984124	FALSE	0.982425
8183	Q5SVZ6	ZMYM1	zinc finger MYM-type containing 1	[u'NM_024772']	1	35559589	35580857			chr1:35227093C>T (rs114429815)	0.000186597	FALSE	chr1:35580330A>C (rs189287112)	0.00260875	FALSE	0.913403	0.0246303	0.00104485	0.484249	0.961753	0.016184	-0.00247832	0.385333	0.603845	0.603845	FALSE	0.919564	FALSE	0.919273	FALSE	0.888878	FALSE	0.913737	FALSE	0.93239	FALSE	0.922656	0.969555	FALSE	0.995638	FALSE	0.995898	FALSE	0.995715
6499	Q13115	DUSP4	dual specificity phosphatase 4	[u'NM_001394']	8	29194546	29207795			chr8:29351566C>G (rs11992708)	0.00931484	FALSE	chr8:29196001G>C (rs542069200)	0.104871	FALSE	0.999105	0.0100778	-0.000538644	0.68297	1.00001	0.000345232	0.000624069	0.315254	0.60392	0.60392	FALSE	0.919601	FALSE	0.91931	FALSE	0.944811	FALSE	0.896184	FALSE	0.93241	FALSE	0.922692	0.944065	FALSE	0.989453	FALSE	0.989966	FALSE	0.989558
14395	Q9BV35	SLC25A23	solute carrier family 25 member 23	[u'NM_024103']	19	6441989	6459639			chr19:6919753A>G (rs461645)	0.00104324	FALSE	chr19:6459611C>A (rs528725474)	0.00785288	FALSE	0.981341	0.0926529	-0.000167483	0.934628	0.99993	0.00589972	0.000533107	0.315456	0.604021	0.604021	FALSE	0.919676	FALSE	0.919384	FALSE	0.9894	FALSE	0.896184	FALSE	0.932433	FALSE	0.922766	0.796051	FALSE	0.959317	FALSE	0.962932	FALSE	0.960018
3283	P12755	SKI	SKI proto-oncogene	[u'NM_003036']	1	2160206	2238201			chr1:2173504T>C (rs263526)	6.14575e-05	FALSE	chr1:2234472A>T (rs377336741)	0.0145304	FALSE	0.980241	0.0549806	-0.00255448	0.655952	0.999757	0.00425282	-0.000163071	0.34758	0.60414	0.60414	FALSE	0.91969	FALSE	0.919398	FALSE	0.937692	FALSE	0.903095	FALSE	0.932433	FALSE	0.922778	0.0149599	FALSE	0.364414	FALSE	0.436078	FALSE	0.378922
10180	Q86WV6	TMEM173	transmembrane protein 173	[u'NM_198282']	5	138855849	138861289			chr5:139219681C>T (rs201127874)	2.86769e-05	FALSE	chr5:138861178C>T (rs190214239)	0.0520462	FALSE	0.203009	0.142146	-0.000181794	0.653833	0.635765	0.343107	-0.000851633	0.478987	0.604152	0.604152	FALSE	0.91969	FALSE	0.919398	FALSE	0.937409	FALSE	0.93555	FALSE	0.932433	FALSE	0.922778	0.607289	FALSE	0.912298	FALSE	0.922442	FALSE	0.914061
11505	Q8NEZ5	FBXO22	F-box protein 22	[u'NM_147188']	15	76196305	76225440			chr15:75816649A>C (rs12904319)	5.49822e-09	TRUE	chr15:76205619G>T (rs199887271)	0.0385257	FALSE	0.989172	0.0786363	-0.000795238	0.344093	0.999991	0.00254375	-0.00201868	0.758872	0.604185	0.604185	FALSE	0.91969	FALSE	0.919398	FALSE	0.830214	FALSE	0.982458	FALSE		FALSE	0.922778	0.355564	FALSE	0.825036	FALSE		FALSE	0.828036
541	B7ZAQ6	GPR89A	G protein-coupled receptor 89A	[u'NM_001097612']	1	145765022	145826929			chr1:145567701TG>T (1:145567701_TG_T)	0.000174665	FALSE	chr1:145787798T>C (rs587738129)	0.000763955	FALSE	0.997818	0.0315342	-0.000642821	0.928625	1.00001	0.000114692	0.00155829	0.316361	0.60433	0.60433	FALSE	0.919763	FALSE	0.919471	FALSE	0.988525	FALSE	0.896184	FALSE	0.932433	FALSE	0.92285	0.779619	FALSE	0.955572	FALSE	0.959608	FALSE	0.956394
3796	P22234	PAICS	phosphoribosylaminoimidazole carboxylase and phosphoribosylaminoimidazolesuccinocarboxamide synthase	[u'NM_006452']	4	57302479	57325701			chr4:57425646G>T (rs191379694)	0.000178299	FALSE	chr4:57314612C>G (rs138933625)	0.052838	FALSE	0.795838	0.373551	0.00184564	0.831155	0.999451	0.0370084	-0.0041463	0.324429	0.604336	0.604336	FALSE	0.919763	FALSE	0.919471	FALSE	0.973566	FALSE	0.896184	FALSE	0.932433	FALSE	0.92285	0.210876	FALSE	0.734526	FALSE	0.769113	FALSE	0.739938
6008	Q01638	IL1RL1	interleukin 1 receptor like 1	[u'NM_016232']	2	102954725	102968378			chr2:103148810G>A (rs545007091)	1.45021e-05	FALSE	chr2:102965653A>C (rs149971818)	0.0506441	FALSE	0.303367	0.424956	-0.0007203	0.601566	0.995039	0.253858	-0.00289125	0.383154	0.604415	0.604415	FALSE	0.919804	FALSE	0.919512	FALSE	0.923765	FALSE	0.913721	FALSE	0.932433	FALSE	0.92289	0.245071	FALSE	0.760091	FALSE	0.790788	FALSE	0.764876
584	D6R9N7	USP17L18	ubiquitin specific peptidase 17-like family member 18	[u'NM_001256859']	4	9250356	9251945			chr4:8870018C>A (rs376695621)	0.00246129	FALSE	chr4:9251152C>A (rs532504545)	0.57451	FALSE	0.999992	0.000860452	0.00346906	0.483293	1	2.92561e-10	0.000114057	0.530876	0.604732	0.604732	FALSE	0.920002	FALSE	0.919707	FALSE	0.888323	FALSE	0.947042	FALSE	0.932433	FALSE	0.923067	0.483292	FALSE	0.87221	FALSE	0.888299	FALSE	0.874355
17910	Q9Y5Y6	ST14	suppression of tumorigenicity 14	[u'NM_021978']	11	130029875	130079715			chr11:130293991T>C (rs6590459)	0.000398406	FALSE	chr11:130060023C>T (rs200687598)	0.0269556	FALSE	0.839609	0.288863	-0.000732766	0.71302	0.995494	0.0536658	-0.00041501	0.389185	0.604742	0.604742	FALSE	0.920002	FALSE	0.919707	FALSE	0.950925	FALSE	0.914173	FALSE	0.932433	FALSE	0.923067	0.746017	FALSE	0.948465	FALSE	0.953983	FALSE	0.949508
9624	Q7L0X2	ERICH6	glutamate rich 6	[u'NM_152394']	3	150377682	150421685			chr3:150132039G>A (rs9844184)	5.11415e-05	FALSE	chr3:150384801C>A (rs79104645)	0.0122773	FALSE	0.890948	0.200285	0.00116804	0.47012	0.998137	0.0218329	-0.00174565	0.531628	0.604816	0.604816	FALSE	0.920002	FALSE	0.919707	FALSE	0.884505	FALSE	0.947096	FALSE	0.932433	FALSE	0.923067	0.767755	FALSE	0.952646	FALSE	0.957481	FALSE	0.95357
14701	Q9BZB8	CPEB1	cytoplasmic polyadenylation element binding protein 1	[u'NM_030594']	15	83213345	83296903			chr15:83523410G>A (rs192670592)	0.000182179	FALSE	chr15:83240214G>A (rs200188266)	0.349141	FALSE	0.990982	0.0488594	-0.00144563	0.373628	0.999973	0.00214924	0.00235101	0.606653	0.604836	0.604836	FALSE	0.920002	FALSE	0.919707	FALSE	0.845568	FALSE	0.962294	FALSE	0.932433	FALSE	0.923067	0.536093	FALSE	0.88965	FALSE	0.90324	FALSE	0.89156
15339	Q9H7C4	SYNC	syncoilin, intermediate filament protein	[u'NM_030786']	1	33147454	33168261			chr1:32950922A>T (rs548237849)	0.000137575	FALSE	chr1:33160752T>C (rs562132736)	0.0211283	FALSE	0.368604	0.0523113	0.00133968	0.873672	0.681346	0.1152	-0.00159526	0.647269	0.605016	0.605016	FALSE	0.920002	FALSE	0.919707	FALSE	0.979419	FALSE	0.970731	FALSE	0.932433	FALSE	0.923067	0.886492	FALSE	0.979512	FALSE	0.981778	FALSE	0.979762
12108	Q8TE85	GRHL3	grainyhead like transcription factor 3	[u'NM_021180']	1	24646042	24690858			chr1:24421387G>A (rs74061490)	0.00218259	FALSE	chr1:24690715C>T (rs535901162)	0.027393	FALSE	0.626643	0.267912	-0.000356954	0.318122	0.965473	0.127253	0.000247816	0.878383	0.605036	0.605036	FALSE	0.920002	FALSE	0.919707	FALSE	0.815887	FALSE	0.991589	FALSE	0.932433	FALSE	0.923067	0.295904	FALSE	0.795871	FALSE	0.823609	FALSE	0.799929
6737	Q13868	EXOSC2	exosome component 2	[u'NM_014285']	9	133569179	133579158			chr9:133464084A>G (rs7466269)	4.88516e-06	FALSE	chr9:133573004G>A (rs139286519)	0.0263775	FALSE	0.991795	0.0492182	0.000651971	0.813144	0.999981	0.00218774	-0.00290182	0.324129	0.60508	0.60508	FALSE	0.920002	FALSE	0.919707	FALSE	0.970182	FALSE	0.896184	FALSE	0.932433	FALSE	0.923067	0.758609	FALSE	0.950428	FALSE	0.955082	FALSE	0.951358
12699	Q93086	P2RX5	purinergic receptor P2X 5	[u'NM_002561', u'NM_175080', u'NM_175081']	17	3577165	3599299			chr17:3195599C>T (rs61736316)	0.000326097	FALSE	chr17:3592823C>G (rs201713534)	0.0648281	FALSE	0.0831359	0.271342	0.00025503	0.740866	0.451952	0.47727	-0.00103961	0.441602	0.605082	0.605082	FALSE	0.920002	FALSE	0.919707	FALSE	0.957066	FALSE	0.92807	FALSE	0.932433	FALSE	0.923067	0.708588	FALSE	0.936721	FALSE	0.943559	FALSE	0.938052
16356	Q9NYQ8	FAT2	FAT atypical cadherin 2	[u'NM_001447']	5	150885129	150948492			chr5:150431727G>A (rs200706915)	8.07991e-05	FALSE	chr5:150908848G>A (rs116738754)	0.0006467	FALSE	0.497156	0.0806805	-0.00213964	0.338184	1.0105	0.0465666	0.00314903	0.987823	0.605217	0.605217	FALSE	0.920002	FALSE	0.919707	FALSE	0.825687	FALSE	0.999226	FALSE	0.932433	FALSE	0.923067	0.387713	FALSE	0.836817	FALSE	0.858388	FALSE	0.839343
1567	O60725	ICMT	isoprenylcysteine carboxyl methyltransferase	[u'NM_012405']	1	6285143	6295971			chr1:6635453G>T (rs546532545)	0.000317301	FALSE	chr1:6285298C>T (rs181532322)	0.0160251	FALSE	0.989824	0.0798452	-0.00340211	0.497407	0.999979	0.00312068	-0.000493645	0.486533	0.60523	0.60523	FALSE	0.920002	FALSE	0.919707	FALSE	0.895549	FALSE	0.936509	FALSE	0.932433	FALSE	0.923067	0.923903	FALSE	0.985801	FALSE	0.986516	FALSE	0.985911
11523	Q8NFH8	REPS2	RALBP1 associated Eps domain containing 2	[u'NM_004726']	X	16964985	17165601			chrX:16866741G>T (rs5924560)	1.34832e-06	FALSE	chrX:17065504G>A (rs775328495)	0.00530412	FALSE	0.996324	0.0312986	0.023442	0.564691	0.999135	0.0168054	-0.0408408	0.742539	0.605291	0.605291	FALSE	0.920002	FALSE	0.919707	FALSE	0.914797	FALSE	0.979926	FALSE	0.932433	FALSE	0.923067	0.75741	FALSE	0.95009	FALSE	0.954817	FALSE	0.951027
13087	Q96ES6	MFSD3	major facilitator superfamily domain containing 3	[u'NM_138431']	8	145734717	145736544			chr8:146106439T>C (rs117151477)	0.000267965	FALSE	chr8:145736038T>A (rs143475431)	0.000788939	FALSE	0.98303	0.104628	-0.000958622	0.945249	1.00001	0.00346772	-0.000857772	0.318343	0.605444	0.605444	FALSE	0.920002	FALSE	0.919707	FALSE	0.991599	FALSE	0.896184	FALSE	0.932433	FALSE	0.923067	0.0814305	FALSE	0.595202	FALSE	0.650881	FALSE	0.603532
8950	Q6P2I7	EBLN2	endogenous Bornavirus-like nucleoprotein 2	[u'NM_018029']	3	73111233	73112048			chr3:73403700A>G (rs75308445)	9.92953e-05	FALSE	chr3:73112038G>A (rs182369994)	0.0247441	FALSE	0.295604	0.392972	-0.00238623	0.64154	0.777894	0.403263	-0.00362515	0.31924	0.605444	0.605444	FALSE	0.920002	FALSE	0.919707	FALSE	0.933611	FALSE	0.896184	FALSE	0.932433	FALSE	0.923067	0.162539	FALSE	0.689761	FALSE	0.728765	FALSE	0.695562
1046	O15156	ZBTB7B	zinc finger and BTB domain containing 7B	[u'NM_015872']	1	154987137	154989158			chr1:155172725T>C (rs35154152)	1.66597e-07	TRUE	chr1:154989025G>A (rs752479353)	0.116973	FALSE	0.991093	0.0427569	-0.00417378	0.316575	0.999992	0.00146388	-0.00182249	0.970313	0.605595	0.605595	FALSE	0.920002	FALSE	0.919707	FALSE	0.815025	FALSE	0.999168	FALSE		FALSE	0.923067	0.678676	FALSE	0.930436	FALSE		FALSE	0.931852
11578	Q8NG66	NEK11	NIMA related kinase 11	[u'NM_024800']	3	130748553	131068617			chr3:130358602G>A (rs6778250)	0.000105794	FALSE	chr3:130992385T>C (rs16836266)	0.008265	FALSE	0.572275	0.118849	0.00108566	0.554053	0.840568	0.163639	-0.00115193	0.360576	0.605695	0.605695	FALSE	0.920002	FALSE	0.919707	FALSE	0.912941	FALSE	0.904343	FALSE	0.932433	FALSE	0.923067	0.0140531	FALSE	0.358522	FALSE	0.432386	FALSE	0.373534
2882	P08620	FGF4	fibroblast growth factor 4	[u'NM_002007']	11	69588080	69589852			chr11:70007770T>C (rs2186797)	6.68291e-07	FALSE	chr11:69588109T>C (rs200870263)	0.0503903	FALSE	0.992031	0.0713363	0.00129278	0.538163	0.99999	0.0021226	0.000740263	0.416282	0.605695	0.605695	FALSE	0.920002	FALSE	0.919707	FALSE	0.908876	FALSE	0.91908	FALSE	0.932433	FALSE	0.923067	0.271903	FALSE	0.778367	FALSE	0.808758	FALSE	0.782813
4090	P29084	GTF2E2	general transcription factor IIE subunit 2	[u'NM_002095']	8	30436441	30511115			chr8:30989992T>G (rs147802438)	0.000213355	FALSE	chr8:30492623A>T (rs115460759)	0.0873284	FALSE	0.982232	0.119069	-0.00270425	0.338057	0.999948	0.00637951	0.000992839	0.812394	0.6057	0.6057	FALSE	0.920002	FALSE	0.919707	FALSE	0.825515	FALSE	0.984332	FALSE	0.932433	FALSE	0.923067	0.70064	FALSE	0.935025	FALSE	0.941915	FALSE	0.936298
12802	Q96A35	MRPL24	mitochondrial ribosomal protein L24	[u'NM_145729']	1	156707193	156708496			chr1:156821786G>A (rs150841787)	1.57421e-06	FALSE	chr1:156708322C>T (rs574608955)	0.166263	FALSE	0.998666	0.0203553	0.000895071	0.41422	1	0.000288443	-0.00132844	0.566684	0.605719	0.605719	FALSE	0.920002	FALSE	0.919707	FALSE	0.859728	FALSE	0.955066	FALSE	0.932433	FALSE	0.923067	0.739708	FALSE	0.946588	FALSE	0.952492	FALSE	0.947677
16838	Q9UHA2	SS18L2	SS18 like 2	[u'NM_016305']	3	42632390	42635998			chr3:42675205G>T (rs149734658)	5.28754e-06	FALSE	chr3:42632400C>T (rs550152621)	0.338661	FALSE	0.999878	0.00521381	0.000366508	0.352292	1	5.06382e-07	-0.000863725	0.711981	0.60578	0.60578	FALSE	0.920002	FALSE	0.919707	FALSE	0.833356	FALSE	0.976574	FALSE	0.932433	FALSE	0.923067	0.189891	FALSE	0.716181	FALSE	0.750169	FALSE	0.72172
11573	Q8NG31	KNL1	kinetochore scaffold 1	[u'NM_144508']	15	40895130	40954383			chr15:40660043G>T (rs76331864)	0.00110663	FALSE	chr15:40914237A>G (rs766333743)	0.0057305	FALSE	0.793462	0.0725473	0.00218048	0.407574	0.978673	0.0262753	-0.00199039	0.719284	0.605783	0.605783	FALSE	0.920002	FALSE	0.919707	FALSE	0.855811	FALSE	0.978401	FALSE	0.932433	FALSE	0.923067	0.697026	FALSE	0.934706	FALSE	0.941727	FALSE	0.93594
3653	P19784	CSNK2A2	casein kinase 2 alpha 2	[u'NM_001896']	16	58197978	58231640			chr16:57984289G>A (rs568206778)	8.00694e-06	FALSE	chr16:58198049G>A (rs539754676)	0.0586382	FALSE	0.999174	0.0229322	-8.60098e-05	0.336551	1	1.0621e-05	0.000998997	0.776322	0.605788	0.605788	FALSE	0.920002	FALSE	0.919707	FALSE	0.824613	FALSE	0.98335	FALSE	0.932433	FALSE	0.923067	0.354554	FALSE	0.824868	FALSE	0.850601	FALSE	0.82791
13352	Q96JN2	CCDC136	coiled-coil domain containing 136	[u'NM_022742']	7	128432466	128457910			chr7:128955033A>G (rs17168512)	0.000159002	FALSE	chr7:128445459A>G (rs573303786)	0.0472724	FALSE	0.813523	0.0603633	-0.00303415	0.477496	0.919003	0.0321267	0.00248358	0.658371	0.605798	0.605798	FALSE	0.920002	FALSE	0.919707	FALSE	0.886348	FALSE	0.97291	FALSE	0.932433	FALSE	0.923067	0.523626	FALSE	0.884625	FALSE	0.898433	FALSE	0.886581
8524	Q5VYS8	ZCCHC6	zinc finger CCHC-type containing 6	[u'NM_024617']	9	88903595	88968114			chr9:89049296T>G (rs11141394)	6.52246e-05	FALSE	chr9:88940359C>T (rs41310053)	0.0350572	FALSE	0.311046	0.330635	0.00204973	0.471721	0.752427	0.364225	0.00266373	0.370353	0.605799	0.605799	FALSE	0.920002	FALSE	0.919707	FALSE	0.884775	FALSE	0.909534	FALSE	0.932433	FALSE	0.923067	0.204818	FALSE	0.731645	FALSE	0.766684	FALSE	0.737169
690	O00221	NFKBIE	NFKB inhibitor epsilon	[u'NM_004556']	6	44226959	44233500			chr6:44250281G>A (rs138414421)	0.00107969	FALSE	chr6:44227820C>T (rs577540308)	0.013927	FALSE	0.966348	0.085043	-0.00137973	0.376871	1.00156	0.00739977	0.000823183	0.427055	0.605828	0.605828	FALSE	0.920002	FALSE	0.919707	FALSE	0.84593	FALSE	0.924	FALSE	0.932433	FALSE	0.923067	0.511313	FALSE	0.882165	FALSE	0.897224	FALSE	0.884215
5480	P59025	RTP1	receptor transporter protein 1	[u'NM_153708']	3	186915304	186917855			chr3:186979621A>G (rs76542613)	0.0010726	FALSE	chr3:186917586C>T (rs57195580)	0.0507511	FALSE	0.698161	0.186817	-0.00161599	0.853877	0.934766	0.110168	-0.00167153	0.354144	0.605877	0.605877	FALSE	0.920002	FALSE	0.919707	FALSE	0.978654	FALSE	0.903151	FALSE	0.932433	FALSE	0.923067	0.169911	FALSE	0.698395	FALSE	0.736254	FALSE	0.704082
17342	Q9UPI3	FLVCR2	feline leukemia virus subgroup C cellular receptor family member 2	[u'NM_017791']	14	76045316	76112812			chr14:76245906T>C (rs72725608)	0.000606618	FALSE	chr14:76101296T>C (rs187350033)	0.0751141	FALSE	0.949006	0.111143	0.000450024	0.786278	0.998041	0.010897	0.00191517	0.347546	0.605886	0.605886	FALSE	0.920002	FALSE	0.919707	FALSE	0.966288	FALSE	0.903095	FALSE	0.932433	FALSE	0.923067	0.487899	FALSE	0.873586	FALSE	0.889539	FALSE	0.875662
13771	Q96R45	OR2A7	olfactory receptor family 2 subfamily A member 7	[u'NM_001005328']	7	143955792	143956721			chr7:144288512T>A (Affx-80233781)	0.000376719	FALSE	chr7:143956646G>A (rs563809294)	0.242756	FALSE	0.934337	0.212173	0.000459277	0.53721	0.999668	0.0155184	-0.00261799	0.460882	0.606035	0.606035	FALSE	0.920149	FALSE	0.919854	FALSE	0.908876	FALSE	0.931773	FALSE	0.932452	FALSE	0.923213	0.56933	FALSE	0.898881	FALSE	0.910575	FALSE	0.900692
2388	P00367	GLUD1	glutamate dehydrogenase 1	[u'NM_005271']	10	88811511	88854526			chr10:88911841A>G (rs77879311)	0.00150458	FALSE	chr10:88854423C>T (rs552066337)	0.0829705	FALSE	0.997594	0.0362285	0.000971261	0.993627	1	2.88832e-05	-0.00100507	0.317178	0.606107	0.606107	FALSE	0.920175	FALSE	0.91988	FALSE	0.998973	FALSE	0.896184	FALSE	0.932452	FALSE	0.923236	0.60491	FALSE	0.911101	FALSE	0.92141	FALSE	0.912885
6938	Q14691	GINS1	GINS complex subunit 1	[u'NM_021067']	20	25388457	25426624			chr20:25067283C>T (rs6115026)	2.41333e-06	FALSE	chr20:25394456A>G (rs190474037)	0.318214	FALSE	0.752674	0.152492	-0.00302812	0.321712	0.948301	0.0947692	-0.00077509	0.851762	0.606187	0.606187	FALSE	0.920175	FALSE	0.91988	FALSE	0.817252	FALSE	0.989584	FALSE	0.932452	FALSE	0.923236	1	FALSE	1	FALSE	1	FALSE	1
4072	P28562	DUSP1	dual specificity phosphatase 1	[u'NM_004417']	5	172195768	172197955			chr5:172659845C>CAGGGA (Affx-89015027)	5.99619e-05	FALSE	chr5:172197798C>A (rs200878863)	0.0509616	FALSE	0.920933	0.242885	0.000954987	0.693334	0.999211	0.0280565	0.000705521	0.378678	0.606256	0.606256	FALSE	0.920175	FALSE	0.91988	FALSE	0.946273	FALSE	0.913192	FALSE	0.932452	FALSE	0.923236	0.43507	FALSE	0.857626	FALSE	0.87691	FALSE	0.859801
15511	Q9HAW7	UGT1A7	UDP glucuronosyltransferase family 1 member A7	[u'NM_019077']	2	234590584	234681202			chr2:234581080T>C (rs151238339)	0.00147108	FALSE	chr2:234591250T>A (rs534450007)	0.00590738	FALSE	0.154077	0.330297	0.000948032	0.461152	0.848566	0.381049	0.000311217	0.591782	0.606259	0.606259	FALSE	0.920175	FALSE	0.91988	FALSE	0.881286	FALSE	0.960164	FALSE	0.932452	FALSE	0.923236	0.087204	FALSE	0.60477	FALSE	0.65972	FALSE	0.61306
1816	O75596	CLEC3A	C-type lectin domain family 3 member A	[u'NM_005752']	16	78056524	78064735			chr16:77611387T>C (rs76953588)	0.000280192	FALSE	chr16:78064362A>G (rs186509425)	0.0838392	FALSE	0.862518	0.229993	-0.00290898	0.52974	0.993626	0.0515993	-0.000991348	0.375661	0.606361	0.606361	FALSE	0.920209	FALSE	0.919914	FALSE	0.906881	FALSE	0.91115	FALSE	0.932452	FALSE	0.923269	0.889172	FALSE	0.979922	FALSE	0.982223	FALSE	0.980156
4069	P28472	GABRB3	gamma-aminobutyric acid type A receptor beta3 subunit	[u'NM_000814']	15	26792943	27018109			chr15:26393202A>G (rs5011160)	0.00102227	FALSE	chr15:26793122G>A (rs536564598)	0.139227	FALSE	0.996674	0.044694	-0.00352687	0.319759	0.999997	0.000615106	-0.00226788	0.820215	0.606384	0.606384	FALSE	0.920209	FALSE	0.919914	FALSE	0.8172	FALSE	0.98562	FALSE	0.932452	FALSE	0.923269	0.292682	FALSE	0.793551	FALSE	0.821921	FALSE	0.797655
5323	P55283	CDH4	cadherin 4	[u'NM_001794']	20	59827570	60511998			chr20:60980601C>T (rs75938097)	0.000292831	FALSE	chr20:60348215C>A (rs573572932)	0.0193836	FALSE	0.821274	0.0974328	-0.000437991	0.868391	0.964918	0.0600422	-0.00227822	0.372053	0.606469	0.606469	FALSE	0.92025	FALSE	0.919954	FALSE	0.978723	FALSE	0.909971	FALSE	0.932452	FALSE	0.923306	0.356149	FALSE	0.825036	FALSE	0.850601	FALSE	0.828036
14281	Q9BSU3	NAA11	N(alpha)-acetyltransferase 11, NatA catalytic subunit	[u'NM_032693']	4	80246345	80247031			chr4:80093828A>C (rs7662055)	0.000100191	FALSE	chr4:80247031T>C (rs369812742)	0.104858	FALSE	0.99772	0.0292802	-0.00107628	0.436578	1	7.89597e-05	0.0014436	0.510268	0.60654	0.60654	FALSE	0.92025	FALSE	0.919954	FALSE	0.870704	FALSE	0.941313	FALSE	0.932452	FALSE	0.923306	0.779892	FALSE	0.955572	FALSE	0.959608	FALSE	0.956394
17262	Q9UMR3	TBX20	T-box 20	[u'NM_020417']	7	35242045	35293231			chr7:35058440C>T (rs329240)	0.00127628	FALSE	chr7:35293146G>C (rs13237089)	0.0661138	FALSE	0.958935	0.128288	-0.00142401	0.395042	0.999607	0.00877897	-0.00037808	0.482101	0.606572	0.606572	FALSE	0.92025	FALSE	0.919954	FALSE	0.852096	FALSE	0.936202	FALSE	0.932452	FALSE	0.923306	0.371233	FALSE	0.831801	FALSE	0.855446	FALSE	0.834529
192	A6NC86	PINLYP	phospholipase A2 inhibitor and LY6/PLAUR domain containing	[u'NM_001193621']	19	44081344	44086150			chr19:43766104C>T (rs548331593)	8.87179e-06	FALSE	chr19:44081413G>A (rs140145910)	0.0866684	FALSE	0.998305	0.0293467	0.00265371	0.32276	1	6.06906e-05	-0.00108037	0.861896	0.60662	0.60662	FALSE	0.92025	FALSE	0.919954	FALSE	0.817252	FALSE	0.990011	FALSE	0.932452	FALSE	0.923306	0.146485	FALSE	0.673964	FALSE	0.714923	FALSE	0.680533
3188	P10911	MCF2	MCF.2 cell line derived transforming sequence	[u'NM_005369']	X	138664633	138724677			chrX:138172567C>T (rs73243310)	7.50585e-06	FALSE	chrX:138672001A>G (rs73634052)	0.0199567	FALSE	0.979331	0.095854	0.049872	0.405679	0.995144	0.0415269	-0.0901	0.354453	0.606669	0.606669	FALSE	0.92025	FALSE	0.919954	FALSE	0.855263	FALSE	0.903151	FALSE	0.932452	FALSE	0.923306	0.0679823	FALSE	0.571812	FALSE	0.632655	FALSE	0.580223
16436	Q9NZM1	MYOF	myoferlin	[u'NM_013451']	10	95066723	95241951			chr10:95463471T>A (rs10882311)	0.0003769	FALSE	chr10:95123725G>A (rs555130930)	0.0092262	FALSE	0.823552	0.228018	0.00100948	0.772984	1.00034	0.0324439	0.00322347	0.347901	0.606783	0.606783	FALSE	0.920304	FALSE	0.920007	FALSE	0.964319	FALSE	0.903095	FALSE	0.932452	FALSE	0.923358	0.0122944	FALSE	0.348204	FALSE	0.428915	FALSE	0.364206
1837	O75674	TOM1L1	target of myb1 like 1 membrane trafficking protein	[u'NM_005486']	17	52978227	53037984			chr17:53428677G>A (rs8065301)	3.17004e-06	FALSE	chr17:53016382G>A (rs181048567)	0.0314262	FALSE	0.996993	0.0364742	0.000257125	0.842929	1	0.000110119	0.00168299	0.323335	0.606808	0.606808	FALSE	0.920304	FALSE	0.920007	FALSE	0.974897	FALSE	0.896184	FALSE	0.932452	FALSE	0.923358	0.520214	FALSE	0.883871	FALSE	0.897952	FALSE	0.885882
11639	Q8NGG8	OR8B3	olfactory receptor family 8 subfamily B member 3	[u'NM_001005467']	11	124266309	124267247			chr11:124016065A>G (rs200614108)	0.000450671	FALSE	chr11:124266634A>G (rs199547289)	0.116422	FALSE	0.0712099	0.146593	0.000722486	0.349815	0.624967	0.351175	0.00107706	0.861363	0.607131	0.607131	FALSE	0.920486	FALSE	0.920189	FALSE	0.832994	FALSE	0.990011	FALSE	0.932452	FALSE	0.923536	0.935789	FALSE	0.987856	FALSE	0.988692	FALSE	0.988015
5004	P50613	CDK7	cyclin dependent kinase 7	[u'NM_001799']	5	68530803	68572959			chr5:68643336A>G (rs72773403)	0.00125577	FALSE	chr5:68530834G>T (rs555422765)	0.194553	FALSE	0.944915	0.213259	0.00209244	0.359601	0.999608	0.0192682	0.0021287	0.633693	0.607134	0.607134	FALSE	0.920486	FALSE	0.920189	FALSE	0.837345	FALSE	0.967465	FALSE	0.932452	FALSE	0.923536	0.390675	FALSE	0.837688	FALSE	0.859055	FALSE	0.840152
11285	Q8NB90	SPATA5	spermatogenesis associated 5	[u'NM_145207']	4	123844298	124235216			chr4:123664026T>A (rs116805550)	0.00100445	FALSE	chr4:123868550C>T (rs201404410)	0.00465488	FALSE	0.966094	0.124562	0.00289213	0.374959	0.999951	0.00620344	0.000142625	0.656837	0.60715	0.60715	FALSE	0.920486	FALSE	0.920189	FALSE	0.845728	FALSE	0.972683	FALSE	0.932452	FALSE	0.923536	0.603251	FALSE	0.91072	FALSE	0.921059	FALSE	0.912448
10891	Q8N3V7	SYNPO	synaptopodin	[u'NM_007286']	5	149997930	150029892			chr5:150431727G>A (rs200706915)	8.07991e-05	FALSE	chr5:150028877C>T (rs545426746)	0.00158601	FALSE	0.994581	0.0229781	-0.000422836	0.643789	0.999999	0.000703631	0.00118752	0.383333	0.607175	0.607175	FALSE	0.920486	FALSE	0.920189	FALSE	0.934195	FALSE	0.913721	FALSE	0.932452	FALSE	0.923536	0.937666	FALSE	0.987993	FALSE	0.988724	FALSE	0.988132
12764	Q969T9	WBP2	WW domain binding protein 2	[u'NM_012478']	17	73842818	73851378			chr17:74330638T>C (rs385689)	1.28078e-05	FALSE	chr17:73844002C>T (rs182989479)	0.0183425	FALSE	0.996843	0.0297561	-8.15475e-05	0.972828	1.00001	0.000197617	0.00152459	0.318146	0.607221	0.607221	FALSE	0.920486	FALSE	0.920189	FALSE	0.995092	FALSE	0.896184	FALSE	0.932452	FALSE	0.923536	0.961778	FALSE	0.994439	FALSE	0.994734	FALSE	0.994552
11393	Q8ND82	ZNF280C	zinc finger protein 280C	[u'NM_017666']	X	129338954	129394423			chrX:129385500C>T (rs673667)	7.53932e-08	TRUE	chrX:129343687G>A (rs767966030)	0.0157645	FALSE	0.997053	0.0269166	0.0260642	0.872729	0.999344	0.0116441	-0.0434225	0.464186	0.607238	0.607238	FALSE	0.920486	FALSE	0.920189	FALSE	0.979419	FALSE	0.931826	FALSE		FALSE	0.923536	0.993131	FALSE	1	FALSE		FALSE	1
13487	Q96LX7	CCDC17	coiled-coil domain containing 17	[u'NM_152500']	1	46085950	46089581			chr1:45799108G>A (Affx-80211820)	0.00279385	FALSE	chr1:46087320A>G (rs367850607)	0.0213151	FALSE	0.675674	0.143607	-0.00210093	0.713878	0.981923	0.0648111	0.000144839	0.373509	0.607451	0.607451	FALSE	0.920646	FALSE	0.920348	FALSE	0.951033	FALSE	0.910298	FALSE	0.932452	FALSE	0.923692	0.20139	FALSE	0.728871	FALSE	0.763785	FALSE	0.734212
6978	Q14872	MTF1	metal regulatory transcription factor 1	[u'NM_005955']	1	38280811	38323330			chr1:37880752T>C (rs2811626)	0.00090338	FALSE	chr1:38280953T>C (rs116355159)	0.0552751	FALSE	0.995026	0.0240833	-0.00288734	0.930725	0.999994	0.000763516	0.000398528	0.321068	0.607548	0.607548	FALSE	0.920646	FALSE	0.920348	FALSE	0.988792	FALSE	0.896184	FALSE	0.932452	FALSE	0.923692	0.256513	FALSE	0.765307	FALSE	0.794967	FALSE	0.769957
674	O00186	STXBP3	syntaxin binding protein 3	[u'NM_007269']	1	109289360	109351496			chr1:109734351G>A (rs61748640)	0.000177403	FALSE	chr1:109339300T>G (rs537758469)	0.000912104	FALSE	0.998895	0.0171715	-0.000827303	0.56087	1	6.95978e-05	0.000162668	0.419462	0.60759	0.60759	FALSE	0.920646	FALSE	0.920348	FALSE	0.914051	FALSE	0.920809	FALSE	0.932452	FALSE	0.923692	0.9009	FALSE	0.982341	FALSE	0.984124	FALSE	0.982541
12934	Q96C74	ROPN1L	rhophilin associated tail protein 1 like	[u'NM_031916']	5	10442280	10465056			chr5:10564793G>T (rs546734008)	0.00396157	FALSE	chr5:10450062A>G (rs146008053)	0.11609	FALSE	0.9948	0.0640389	-0.00129447	0.318164	0.999995	0.00156139	-0.00235078	0.965704	0.607593	0.607593	FALSE	0.920646	FALSE	0.920348	FALSE	0.815887	FALSE	0.998543	FALSE	0.932452	FALSE	0.923692	0.263687	FALSE	0.76954	FALSE	0.799855	FALSE	0.774149
13635	Q96NZ1	FOXN4	forkhead box N4	[u'XM_062735']	12	109717479	109746126			chr12:109985985A>G (rs56185537)	0.000248469	FALSE	chr12:109719221C>T (rs200750509)	0.0234625	FALSE	0.974983	0.0558843	5.52526e-05	0.367028	0.999925	0.00405045	-0.0016284	0.659638	0.607601	0.607601	FALSE	0.920646	FALSE	0.920348	FALSE	0.841953	FALSE	0.97291	FALSE	0.932452	FALSE	0.923692	0.752155	FALSE	0.949069	FALSE	0.954121	FALSE	0.950053
3106	P0DJD9	PGA5	pepsinogen 5, group I (pepsinogen A)	[u'NM_014224']	11	61008699	61018750			chr11:61126858C>T (rs4939517)	3.50054e-05	FALSE	chr11:61017154G>A (rs200405121)	0.066147	FALSE	0.992236	0.0690752	0.00280972	0.695476	0.999994	0.00189809	-0.000485565	0.367276	0.607716	0.607716	FALSE	0.92074	FALSE	0.920444	FALSE	0.94665	FALSE	0.907834	FALSE	0.932452	FALSE	0.923762	0.964262	FALSE	0.994578	FALSE	0.994734	FALSE	0.99468
14655	Q9BYQ4	KRTAP9-2	keratin associated protein 9-2	[u'NM_031961']	17	39382907	39383428			chr17:39506824G>A (rs140696036)	0.000428135	FALSE	chr17:39383085C>A (rs569192795)	0.0015187	FALSE	0.409188	0.154603	-0.00169738	0.624588	0.71763	0.249912	-0.000175106	0.48769	0.607781	0.607781	FALSE	0.92074	FALSE	0.920445	FALSE	0.931565	FALSE	0.937008	FALSE	0.932452	FALSE	0.923762	0.834778	FALSE	0.967582	FALSE	0.971756	FALSE	0.968125
16017	Q9NSI5	IGSF5	immunoglobulin superfamily member 5	[u'NM_001080444']	21	41117437	41173281			chr21:40752377G>A (rs555654107)	0.000503647	FALSE	chr21:41143018T>A (rs74817033)	0.0222365	FALSE	0.404225	0.170896	0.00122248	0.324204	0.748299	0.226886	0.000718642	0.937314	0.60782	0.60782	FALSE	0.92074	FALSE	0.920445	FALSE	0.817252	FALSE	0.997355	FALSE	0.932452	FALSE	0.923762	0.888777	FALSE	0.979876	FALSE	0.982223	FALSE	0.980113
3043	P0CG00	ZSCAN5DP	zinc finger and SCAN domain containing 5D pseudogene	[u'XM_001725568.1']	19	56751773	56758863			chr19:56307455A>G (rs368466673)	0.000599692	FALSE	chr19:56758449G>C (rs544911647)	0.00652284	FALSE	0.30702	0.156667	0.000256067	0.909547	0.902014	0.164763	0.000643762	0.319258	0.607882	0.607882	FALSE	0.92074	FALSE	0.920459	FALSE	0.986439	FALSE	0.896184	FALSE	0.932452	FALSE	0.923762	0.902371	FALSE	0.98263	FALSE	0.984272	FALSE	0.982832
10161	Q86WJ1	CHD1L	chromodomain helicase DNA binding protein 1 like	[u'NM_004284']	1	146714354	146767187			chr1:146631800A>C (rs76050707)	0.000334504	FALSE	chr1:146758168C>T (rs148675923)	0.0221142	FALSE	0.656594	0.180036	0.00147732	0.328212	0.952318	0.0714919	-0.00171203	0.798624	0.607987	0.607987	FALSE	0.92074	FALSE	0.920517	FALSE	0.819655	FALSE	0.98335	FALSE	0.932452	FALSE	0.923762	0.422153	FALSE	0.851378	FALSE	0.871456	FALSE	0.853664
610	E9PQX1	TMEM262	transmembrane protein 262	[u'NM_001282448']	11	64855930	64856503			chr11:64577581T>C (Affx-92040178)	0.000398498	FALSE	chr11:64856162C>T (rs541560350)	0.0258387	FALSE	0.139583	0.0636071	-0.00138191	0.323569	0.402394	0.0863186	0.00144109	0.478901	0.608071	0.608071	FALSE	0.92074	FALSE	0.920517	FALSE	0.817252	FALSE	0.935521	FALSE	0.932452	FALSE	0.923762	0.451993	FALSE	0.86229	FALSE	0.880306	FALSE	0.864349
13688	Q96PM9	ZNF385A	zinc finger protein 385A	[u'NM_015481']	12	54764043	54785028			chr12:54422504C>T (rs144307645)	4.50896e-06	FALSE	chr12:54778228A>G (12:54778228_A_G)	0.073782	FALSE	0.999192	0.0141282	-0.000467758	0.329501	1	3.32225e-05	-0.00192348	0.856295	0.608119	0.608119	FALSE	0.92074	FALSE	0.920517	FALSE	0.820831	FALSE	0.98971	FALSE	0.932452	FALSE	0.923762	0.278645	FALSE	0.780706	FALSE	0.810512	FALSE	0.78509
11221	Q8N9R6	CDRT4	CMT1A duplicated region transcript 4	[u'NM_173622']	17	15341093	15343552			chr17:15217415C>A (rs553459081)	0.00112201	FALSE	chr17:15341239C>T (rs146969230)	0.0355381	FALSE	0	0			0.000388459	0.0194251	0.00253765	0.608147		0.608147	FALSE	0.92074	FALSE		FALSE		FALSE	0.962595	FALSE	0.932452	FALSE	0.923762	0.514141	FALSE	0.882699	FALSE	0.897887	FALSE	0.884708
3281	P12694	BCKDHA	branched chain keto acid dehydrogenase E1, alpha polypeptide	[u'NM_000709']	19	41903733	41930510			chr19:41847860G>A (rs1800472)	0.00024978	FALSE	chr19:41928943C>T (rs182923857)	0.0201912	FALSE	0.930585	0.126361	-4.37584e-05	0.354673	0.997442	0.0179601	0.00150756	0.825417	0.608173	0.608173	FALSE	0.92074	FALSE	0.920517	FALSE	0.833937	FALSE	0.987103	FALSE	0.932452	FALSE	0.923762	0.237649	FALSE	0.753156	FALSE	0.784105	FALSE	0.75809
17364	Q9UPT6	MAPK8IP3	mitogen-activated protein kinase 8 interacting protein 3	[u'NM_001040439']	16	1756341	1818822			chr16:2191734A>G (rs258281)	4.33969e-12	TRUE	chr16:1814374C>T (rs201158190)	0.0160837	FALSE	0.964684	0.078238	-0.00158768	0.763896	0.998677	0.00829223	0.00144412	0.325196	0.608276	0.608276	FALSE	0.92074	FALSE	0.920517	FALSE	0.962123	FALSE	0.896184	FALSE		FALSE	0.923762	0.914222	FALSE	0.984791	FALSE		FALSE	0.98498
16877	Q9UHL0	DDX25	DEAD-box helicase 25	[u'NM_013264']	11	125774413	125792773			chr11:125610490T>C (rs529857)	7.14773e-06	FALSE	chr11:125775971G>C (rs574654222)	0.0230287	FALSE	0.98634	0.0944583	-0.00125877	0.583736	0.999559	0.020386	-0.000261571	0.349741	0.608349	0.608349	FALSE	0.92074	FALSE	0.920517	FALSE	0.919246	FALSE	0.903095	FALSE	0.932452	FALSE	0.923762	0.873532	FALSE	0.977692	FALSE	0.980614	FALSE	0.978038
2550	P02741	CRP	C-reactive protein	[u'NM_000567']	1	159683318	159684275			chr1:160160801T>C (rs150330307)	4.40978e-16	TRUE	chr1:159683638A>G (rs545012452)	0.0802927	FALSE	0.986239	0.0976834	0.00414814	0.381267	1.00004	0.00530967	0.00038714	0.653111	0.608493	0.608493	FALSE	0.92074	FALSE	0.920517	FALSE	0.847572	FALSE	0.971541	FALSE		FALSE	0.923762	0.627419	FALSE	0.916901	FALSE		FALSE	0.918599
14611	Q9BY79	MFRP	membrane frizzled-related protein	[u'NM_031433']	11	119212261	119217223			chr11:119058115G>A (rs374149447)	0.000110094	FALSE	chr11:119214525C>A (rs145719998)	0.0115339	FALSE	0.954234	0.0751236	-0.00243589	0.872167	0.996918	0.00957594	-0.000606273	0.331419	0.608517	0.608517	FALSE	0.92074	FALSE	0.920517	FALSE	0.979419	FALSE	0.897803	FALSE	0.932452	FALSE	0.923762	0.725167	FALSE	0.941627	FALSE	0.947712	FALSE	0.942827
3062	P0CG41	CTAGE8	CTAGE family member 8	[u'NM_001278507']	7	143964013	143966343			chr7:144288512T>A (Affx-80233781)	0.000376719	FALSE	chr7:143964243C>T (rs201489893)	0.388716	FALSE	0.999784	0.00392462	0.000314754	0.454459	1	5.48659e-06	0.00125162	0.466206	0.608624	0.608624	FALSE	0.92074	FALSE	0.920517	FALSE	0.878488	FALSE	0.932331	FALSE	0.932452	FALSE	0.923762	0.453501	FALSE	0.862386	FALSE	0.88064	FALSE	0.864583
11316	Q8NBR9	C11orf72	chromosome 11 open reading frame 72	[u'NM_173578']	11	67371788	67372540			chr11:66988048C>A (rs12790261)	1.0236e-20	TRUE	chr11:67371813C>T (rs147525461)	0.176358	FALSE	0.793537	0.166501	-0.000697607	0.956557	0.967214	0.0766468	0.000456162	0.338554	0.60865	0.60865	FALSE	0.92074	FALSE	0.920517	FALSE	0.993801	FALSE	0.899705	FALSE		FALSE	0.923762	0.753366	FALSE	0.949651	FALSE		FALSE	0.950629
3799	P22304	IDS	iduronate 2-sulfatase	[u'NM_000202']	X	148564280	148586667			chrX:148204830C>T (rs12556508)	0.00109382	FALSE	chrX:148564440T>C (rs142248439)	0.0943397	FALSE	0.997177	0.0331806	0.0272814	0.348104	0.999486	0.0122422	-0.0334223	0.888406	0.60866	0.60866	FALSE	0.92074	FALSE	0.920517	FALSE	0.832071	FALSE	0.992383	FALSE	0.932452	FALSE	0.923762	0.967623	FALSE	0.995347	FALSE	0.995348	FALSE	0.995438
7224	Q15743	GPR68	G protein-coupled receptor 68	[u'NM_001177676']	14	91700300	91701394			chr14:91357654A>G (rs3783835)	6.78798e-06	FALSE	chr14:91701282G>A (rs377133122)	0.0132846	FALSE	0.995926	0.0507836	0.00033782	0.88219	0.999674	0.00837855	-0.000536915	0.453599	0.608758	0.608758	FALSE	0.92074	FALSE	0.920517	FALSE	0.98132	FALSE	0.931773	FALSE	0.932452	FALSE	0.923762	0.519734	FALSE	0.883871	FALSE	0.897952	FALSE	0.885882
6232	Q07326	PIGF	phosphatidylinositol glycan anchor biosynthesis class F	[u'NM_173074']	2	46808620	46842303			chr2:46918665A>G (rs7596521)	2.27273e-05	FALSE	chr2:46808679G>C (rs182222238)	0.0874619	FALSE	0.983185	0.090126	0.00064268	0.47697	0.999948	0.00440676	-0.000553758	0.45853	0.608764	0.608764	FALSE	0.92074	FALSE	0.920517	FALSE	0.886348	FALSE	0.931773	FALSE	0.932452	FALSE	0.923762	0.594623	FALSE	0.908523	FALSE	0.919084	FALSE	0.910345
2333	O95926	SYF2	SYF2 pre-mRNA splicing factor	[u'NM_015484']	1	25549760	25558958			chr1:25944307C>T (rs562857255)	0.000366756	FALSE	chr1:25551505T>C (rs150734016)	0.158707	FALSE	0.968795	0.127023	-0.000140926	0.509321	0.999821	0.00849888	-0.00183704	0.424943	0.608777	0.608777	FALSE	0.92074	FALSE	0.920517	FALSE	0.899344	FALSE	0.922814	FALSE	0.932452	FALSE	0.923762	0.213561	FALSE	0.737295	FALSE	0.771884	FALSE	0.742714
9245	Q6UXH8	CCBE1	collagen and calcium binding EGF domains 1	[u'NM_133459']	18	57103143	57364574			chr18:57851097T>C (rs17782313)	9.26409e-11	TRUE	chr18:57364452G>T (rs80008675)	0.090919	FALSE	0.992032	0.056394	0.00176133	0.685708	0.999997	0.00162937	1.01575e-05	0.355739	0.608795	0.608795	FALSE	0.92074	FALSE	0.920517	FALSE	0.945065	FALSE	0.903151	FALSE		FALSE	0.923762	0.439857	FALSE	0.859303	FALSE		FALSE	0.861339
16806	Q9UGJ0	PRKAG2	protein kinase AMP-activated non-catalytic subunit gamma 2	[u'NM_016203']	7	151254290	151573705			chr7:150761314G>A (rs2303929)	0.000342878	FALSE	chr7:151478406C>T (rs79474211)	0.0355684	FALSE	0.90218	0.207789	0.00255843	0.556196	0.997424	0.0272233	0.00065911	0.555018	0.608833	0.608833	FALSE	0.92074	FALSE	0.920517	FALSE	0.913049	FALSE	0.950472	FALSE	0.932452	FALSE	0.923762	0.356748	FALSE	0.825279	FALSE	0.850729	FALSE	0.828271
10518	Q8IXM2	C17orf49	chromosome 17 open reading frame 49	[u'NM_174893']	17	6918177	6920581			chr17:7363088T>C (rs9217)	6.31119e-09	TRUE	chr17:6920228G>A (rs554232574)	0.377493	FALSE	0.998241	0.0292067	-0.000414512	0.378733	0.999998	0.00133529	-0.00180616	0.603659	0.608874	0.608874	FALSE	0.92074	FALSE	0.920517	FALSE	0.846755	FALSE	0.962038	FALSE		FALSE	0.923762	0.754017	FALSE	0.949753	FALSE		FALSE	0.950723
8211	Q5T089	MORN1	MORN repeat containing 1	[u'NM_024848']	1	2252825	2322972			chr1:2173504T>C (rs263526)	6.14575e-05	FALSE	chr1:2319767T>G (rs553547349)	0.0062556	FALSE	0.956015	0.161156	-0.00107488	0.32857	0.999905	0.0098795	0.00175027	0.866702	0.608877	0.608877	FALSE	0.92074	FALSE	0.920517	FALSE	0.81986	FALSE	0.990702	FALSE	0.932452	FALSE	0.923762	0.0756594	FALSE	0.582068	FALSE	0.637867	FALSE	0.590881
17776	Q9Y546	LRRC42	leucine rich repeat containing 42	[u'NM_052940']	1	54417673	54433609			chr1:54061978A>C (rs3013754)	1.36321e-18	TRUE	chr1:54418147T>C (rs199934730)	0.0317265	FALSE	0.994609	0.0502154	0.0038083	0.412702	1	0.000483171	0.000304321	0.60134	0.609039	0.609039	FALSE	0.92074	FALSE	0.920517	FALSE	0.858883	FALSE	0.962038	FALSE		FALSE	0.923762	0.90045	FALSE	0.982341	FALSE		FALSE	0.982541
1969	O76095	JTB	jumping translocation breakpoint	[u'NM_006694']	1	153947158	153949728			chr1:153955199T>A (rs200896887)	0.000369986	FALSE	chr1:153947252C>G (rs200980774)	0.00240885	FALSE	0.996244	0.0512138	-0.00156736	0.411217	1	2.19837e-05	0.000653299	0.590725	0.609072	0.609072	FALSE	0.92074	FALSE	0.920517	FALSE	0.858221	FALSE	0.960001	FALSE	0.932452	FALSE	0.923762	0.509201	FALSE	0.881249	FALSE	0.896591	FALSE	0.883323
2380	O96020	CCNE2	cyclin E2	[u'NM_004702', u'NM_057749']	8	95893863	95906449			chr8:95838412T>C (rs73269191)	0.00113141	FALSE	chr8:95905057C>A (rs148502578)	0.0413625	FALSE	0.997783	0.0259377	-0.000408115	0.684281	1	0.00114341	0.00214287	0.374434	0.609097	0.609097	FALSE	0.92074	FALSE	0.920517	FALSE	0.944876	FALSE	0.91115	FALSE	0.932452	FALSE	0.923762	0.0655265	FALSE	0.564205	FALSE	0.624916	FALSE	0.572864
4525	P40763	STAT3	signal transducer and activator of transcription 3	[u'NM_003150', u'NM_139276']	17	40467766	40500534			chr17:40842084G>A (rs3760386)	1.50839e-05	FALSE	chr17:40467777T>C (rs183996904)	0.0152248	FALSE	0.997894	0.0197333	-0.0023288	0.677897	1	0.000146905	-0.0019569	0.358854	0.609125	0.609125	FALSE	0.92074	FALSE	0.920517	FALSE	0.944156	FALSE	0.90382	FALSE	0.932452	FALSE	0.923762	0.978058	FALSE	0.998039	FALSE	0.997644	FALSE	0.998072
16982	Q9UJD0	RIMS3	regulating synaptic membrane exocytosis 3	[u'NM_014747']	1	41092192	41107597			chr1:41502680C>A (rs1740610)	9.65788e-12	TRUE	chr1:41095024T>C (rs577909584)	0.0104792	FALSE	0.995862	0.0396397	6.32531e-05	0.654972	1	0.000775531	0.00041098	0.378214	0.609161	0.609161	FALSE	0.92074	FALSE	0.920517	FALSE	0.937532	FALSE	0.913117	FALSE		FALSE	0.923762	0.338679	FALSE	0.821067	FALSE		FALSE	0.824475
8165	Q5SQS7	SH2D4B	SH2 domain containing 4B	[u'XM_351984']	10	82298088	82403838			chr10:82755843G>T (rs1071927)	2.05797e-05	FALSE	chr10:82369197C>T (rs112089423)	0.0135141	FALSE	0.730158	0.223989	0.00206593	0.319568	0.987834	0.0633618	-0.0027853	0.993333	0.609161	0.609161	FALSE	0.92074	FALSE	0.920517	FALSE	0.8172	FALSE	0.999226	FALSE	0.932452	FALSE	0.923762	0.677666	FALSE	0.930077	FALSE	0.937902	FALSE	0.9315
2276	O95757	HSPA4L	heat shock protein family A (Hsp70) member 4 like	[u'NM_014278']	4	128703706	128754026			chr4:129012203A>G (rs546369374)	5.96763e-05	FALSE	chr4:128741611T>C (rs142742120)	0.0138963	FALSE	0.282849	0.257839	0.000471316	0.368569	0.701158	0.356964	-0.000345933	0.907825	0.609318	0.609318	FALSE	0.920842	FALSE	0.920651	FALSE	0.842261	FALSE	0.995158	FALSE	0.932452	FALSE	0.923809	0.0142593	FALSE	0.361074	FALSE	0.434817	FALSE	0.375881
7318	Q16533	SNAPC1	small nuclear RNA activating complex polypeptide 1	[u'NM_003082']	14	62229179	62261698			chr14:62303842A>C (rs72716760)	0.000482215	FALSE	chr14:62249073A>G (rs35009885)	0.0013168	FALSE	0.956285	0.163333	0.00197627	0.443276	0.999858	0.0100425	0.00029005	0.564474	0.609353	0.609353	FALSE	0.920842	FALSE	0.920651	FALSE	0.872631	FALSE	0.95418	FALSE	0.932452	FALSE	0.923809	0.002304	FALSE	0.186244	FALSE	0.262672	FALSE	0.209189
11386	Q8ND24	RNF214	ring finger protein 214	[u'NM_001077239']	11	117104989	117155864			chr11:117075014A>G (rs12284316)	0.00177193	FALSE	chr11:117115207A>G (rs201299767)	0.0412596	FALSE	0.997381	0.017109	-0.000764315	0.3366	0.999999	0.000347082	-0.000830241	0.783188	0.609498	0.609498	FALSE	0.920842	FALSE	0.920691	FALSE	0.824613	FALSE	0.98335	FALSE	0.932452	FALSE	0.923809	0.584838	FALSE	0.903181	FALSE	0.914195	FALSE	0.905003
8928	Q6P1M0	SLC27A4	solute carrier family 27 member 4	[u'NM_005094']	9	131105412	131122767			chr9:130717977A>G (rs7028190)	9.00632e-05	FALSE	chr9:131110892G>A (rs2240953)	0.0368611	FALSE	0.906434	0.195549	-0.00257608	0.349489	0.999072	0.0204526	-0.000920895	0.674745	0.609627	0.609627	FALSE	0.920842	FALSE	0.920691	FALSE	0.832994	FALSE	0.97291	FALSE	0.932452	FALSE	0.923809	0.283991	FALSE	0.784793	FALSE	0.813506	FALSE	0.78906
14065	Q99929	ASCL2	achaete-scute family bHLH transcription factor 2	[u'NM_005170']	11	2290984	2291562			chr11:2169014A>G (rs10770125)	3.87303e-06	FALSE	chr11:2291127C>A (rs199617658)	0.0402883	FALSE	0.983489	0.0516454	0.00201661	0.562622	0.999887	0.00331501	0.00231205	0.46917	0.609629	0.609629	FALSE	0.920842	FALSE	0.920691	FALSE	0.914673	FALSE	0.932875	FALSE	0.932452	FALSE	0.923809	0.473424	FALSE	0.868152	FALSE	0.886032	FALSE	0.870332
13683	Q96PK6	RBM14	RNA binding motif protein 14	[u'NM_006328']	11	66384192	66394136			chr11:66501624T>C (rs34419890)	7.95236e-14	TRUE	chr11:66393013G>A (rs552995822)	0.0388365	FALSE	0.995107	0.0366207	8.82028e-05	0.416864	0.999997	0.000941181	0.00197364	0.589302	0.609665	0.609665	FALSE	0.920842	FALSE	0.920691	FALSE	0.861241	FALSE	0.959787	FALSE		FALSE	0.923809	0.0349581	FALSE	0.479077	FALSE		FALSE	0.489939
15433	Q9H992	MARCH7	membrane associated ring-CH-type finger 7	[u'NM_022826']	2	160585534	160623850			chr2:160833885C>T (rs540964855)	0.00113446	FALSE	chr2:160599717C>G (rs17813964)	0.0507586	FALSE	0.909973	0.105696	0.000716532	0.934	1.00107	0.0136039	-0.00174885	0.350328	0.6097	0.6097	FALSE	0.920842	FALSE	0.920691	FALSE	0.989347	FALSE	0.903095	FALSE	0.932452	FALSE	0.923809	0.619972	FALSE	0.914928	FALSE	0.925317	FALSE	0.916611
3489	P16402	HIST1H1D	histone cluster 1 H1 family member d	[u'NM_005320']	6	26234499	26235161			chr6:26159356G>A (rs2183947)	4.76138e-06	FALSE	chr6:26234888C>T (rs151016458)	0.00311619	FALSE	0.971926	0.123148	-0.00137367	0.482697	0.999965	0.00506371	3.20027e-05	0.463708	0.609722	0.609722	FALSE	0.920842	FALSE	0.920691	FALSE	0.88797	FALSE	0.931826	FALSE	0.932452	FALSE	0.923809	0.114676	FALSE	0.636246	FALSE	0.682579	FALSE	0.64308
11545	Q8NFT6	DBF4B	DBF4 zinc finger B	[u'NM_025104']	17	42786189	42828618			chr17:43003484T>C (rs3169733)	1.76902e-10	TRUE	chr17:42815765C>T (rs551878955)	0.0287162	FALSE	0.97816	0.127234	-0.00113917	0.334645	0.999837	0.00947318	-0.00360367	0.720553	0.609754	0.609754	FALSE	0.920842	FALSE	0.920691	FALSE	0.824478	FALSE	0.978407	FALSE		FALSE	0.923809	0.607888	FALSE	0.91237	FALSE		FALSE	0.914129
13214	Q96H40	ZNF486	zinc finger protein 486	[u'NM_052852']	19	20278140	20308908			chr19:20487930G>A (rs8182505)	0.0013245	FALSE	chr19:20308825T>G (rs557636122)	0.0496064	FALSE	0.926119	0.191069	-0.00149721	0.323254	0.999168	0.020214	-0.000564954	0.998806	0.609799	0.609799	FALSE	0.920842	FALSE	0.920691	FALSE	0.817252	FALSE	0.999939	FALSE	0.932452	FALSE	0.923809	0.819994	FALSE	0.965826	FALSE	0.96947	FALSE	0.966417
6413	Q12866	MERTK	MER proto-oncogene, tyrosine kinase	[u'NM_006343']	2	112656313	112786438			chr2:112621418C>T (rs181230944)	0.00191224	FALSE	chr2:112779013T>C (rs150046180)	0.00324405	FALSE	0.600102	0.16027	0.00106307	0.613345	1.00101	0.0773521	2.62166e-05	0.389844	0.609987	0.609987	FALSE	0.920842	FALSE	0.920691	FALSE	0.927552	FALSE	0.914173	FALSE	0.932452	FALSE	0.923809	0.101227	FALSE	0.622473	FALSE	0.674339	FALSE	0.629725
11694	Q8NGR1	OR13A1	olfactory receptor family 13 subfamily A member 1	[u'NM_001004297']	10	45798887	45799870			chr10:46224383G>A (rs200162117)	0.00102548	FALSE	chr10:45798918G>A (rs60779198)	0.00830194	FALSE	0.917606	0.268052	0.0023001	0.478658	0.99823	0.0401713	-2.46264e-05	0.425733	0.610021	0.610021	FALSE	0.920842	FALSE	0.920691	FALSE	0.886583	FALSE	0.923467	FALSE	0.932452	FALSE	0.923809	0.589078	FALSE	0.905412	FALSE	0.916021	FALSE	0.907279
12946	Q96CF2	CHMP4C	charged multivesicular body protein 4C	[u'NM_152284']	8	82644862	82670776			chr8:82570631C>T (rs1058401)	0.00438222	FALSE	chr8:82665354T>G (rs144031097)	0.0281389	FALSE	0.948572	0.125914	-6.63987e-05	0.489923	0.998865	0.0167203	0.00153806	0.412572	0.61024	0.61024	FALSE	0.920842	FALSE	0.920691	FALSE	0.890014	FALSE	0.918516	FALSE	0.932452	FALSE	0.923809	0.742607	FALSE	0.947604	FALSE	0.953467	FALSE	0.948676
14052	Q99832	CCT7	chaperonin containing TCP1 subunit 7	[u'NM_001009570']	2	73461507	73479986			chr2:73015587G>A (rs17503444)	5.27697e-05	FALSE	chr2:73470186G>T (rs570831801)	0.0306344	FALSE	0.995934	0.0401744	0.00103758	0.834958	1	0.000904935	0.00230483	0.332499	0.610389	0.610389	FALSE	0.920842	FALSE	0.920691	FALSE	0.973961	FALSE	0.898397	FALSE	0.932452	FALSE	0.923809	0.903218	FALSE	0.98263	FALSE	0.984272	FALSE	0.982832
14047	Q99814	EPAS1	endothelial PAS domain protein 1	[u'NM_001430']	2	46525051	46611796			chr2:46918665A>G (rs7596521)	2.27273e-05	FALSE	chr2:46605057C>T (rs201157854)	0.0233505	FALSE	0.988367	0.04707	-0.00140838	0.575982	0.999994	0.00134521	0.000616775	0.413501	0.610392	0.610392	FALSE	0.920842	FALSE	0.920691	FALSE	0.917772	FALSE	0.918899	FALSE	0.932452	FALSE	0.923809	0.186216	FALSE	0.713314	FALSE	0.74796	FALSE	0.718831
8100	Q5JXA9	SIRPB2	signal regulatory protein beta 2	[u'NM_178459']	20	1456815	1472005			chr20:1273711G>A (rs4814066)	0.00140445	FALSE	chr20:1460462T>A (rs201734139)	0.0650617	FALSE	0.395792	0.0849457	-0.000129027	0.833017	0.639451	0.199532	-0.00264956	0.329289	0.610393	0.610393	FALSE	0.920842	FALSE	0.920691	FALSE	0.973804	FALSE	0.897125	FALSE	0.932452	FALSE	0.923809	0.826763	FALSE	0.966425	FALSE	0.970438	FALSE	0.96701
11968	Q8TC57	M1AP	meiosis 1 associated protein	[u'NM_138804']	2	74785846	74867402			chr2:74328696G>A (rs529767079)	0.000316173	FALSE	chr2:74803719G>A (rs150497323)	0.0133536	FALSE	0.978282	0.120875	0.00384908	0.330667	0.999879	0.00738963	-0.000271201	0.740688	0.610486	0.610486	FALSE	0.920842	FALSE	0.920691	FALSE	0.821868	FALSE	0.979926	FALSE	0.932452	FALSE	0.923809	0.459314	FALSE	0.863507	FALSE	0.8817	FALSE	0.865796
16212	Q9NWU2	GID8	GID complex subunit 8 homolog	[u'NM_017896']	20	61572855	61576261			chr20:61526176C>T (rs181764307)	7.17059e-05	FALSE	chr20:61574990C>G (rs558506249)	0.180708	FALSE	0.999029	0.0169561	0.0012199	0.581941	0.999999	0.000506094	-0.000729703	0.427367	0.610494	0.610494	FALSE	0.920842	FALSE	0.920691	FALSE	0.918797	FALSE	0.924	FALSE	0.932452	FALSE	0.923809	0.726403	FALSE	0.941873	FALSE	0.947908	FALSE	0.943065
10710	Q8J025	APCDD1	APC down-regulated 1	[u'NM_153000']	18	10454979	10488032			chr18:10203836A>G (rs6505532)	4.10033e-05	FALSE	chr18:10471624C>T (rs117044576)	0.067666	FALSE	0.887631	0.183506	0.000505794	0.700888	0.997651	0.0227182	0.00086336	0.337358	0.61059	0.61059	FALSE	0.920842	FALSE	0.920691	FALSE	0.947485	FALSE	0.899705	FALSE	0.932452	FALSE	0.923809	0.892365	FALSE	0.980686	FALSE	0.983042	FALSE	0.9809
11448	Q8NEB7	ACRBP	acrosin binding protein	[u'NM_032489']	12	6747451	6756532			chr12:7091872T>C (rs150951513)	0.000288602	FALSE	chr12:6756017G>A (rs568383765)	0.0482218	FALSE	0.994316	0.0519738	-0.00093157	0.634418	0.999997	0.000939157	0.00157402	0.399278	0.610624	0.610624	FALSE	0.920842	FALSE	0.920691	FALSE	0.932744	FALSE	0.915283	FALSE	0.932452	FALSE	0.923809	0.961863	FALSE	0.994439	FALSE	0.994734	FALSE	0.994552
6308	Q09019	DMWD	dystrophia myotonica, WD repeat containing	[u'NM_004943']	19	46287504	46296014			chr19:46009520G>C (rs2238688)	1.72839e-08	TRUE	chr19:46294291T>G (rs199670391)	0.0462169	FALSE	0.964647	0.0959425	0.00258703	0.912451	0.999807	0.00613043	0.00134762	0.331189	0.610746	0.610746	FALSE	0.920842	FALSE	0.920691	FALSE	0.98673	FALSE	0.897803	FALSE		FALSE	0.923809	0.0500225	FALSE	0.521808	FALSE		FALSE	0.531364
7660	Q3MII6	TBC1D25	TBC1 domain family member 25	[u'NM_002536']	X	48398186	48419360			chrX:48678643G>A (rs186499554)	0.00133311	FALSE	chrX:48418441T>G (rs782184431)	0.028011	FALSE	0.790659	0.191237	0.178961	0.899069	0.959941	0.0782375	-0.249016	0.386713	0.610822	0.610822	FALSE	0.920842	FALSE	0.920691	FALSE	0.985021	FALSE	0.913872	FALSE	0.932452	FALSE	0.923809	0.0562829	FALSE	0.541074	FALSE	0.604314	FALSE	0.550519
9600	Q76B58	BRINP3	BMP/retinoic acid inducible neural specific 3	[u'NM_199051']	1	190067151	190424020			chr1:190757385C>A (rs61818990)	0.000511492	FALSE	chr1:190129852A>T (rs756882345)	0.0312056	FALSE	0.988702	0.0658839	-0.00104331	0.645945	1.00004	0.00193715	-0.000447472	0.371507	0.610833	0.610833	FALSE	0.920842	FALSE	0.920691	FALSE	0.934747	FALSE	0.909971	FALSE	0.932452	FALSE	0.923809	0.848175	FALSE	0.970371	FALSE	0.974134	FALSE	0.970782
11183	Q8N945	PRELID2	PRELI domain containing 2	[u'NM_182960']	5	145144507	145214814			chr5:145412229A>G (rs72818497)	0.00223508	FALSE	chr5:145214808C>A (rs553963912)	0.00979256	FALSE	0.987168	0.0831607	-0.000371314	0.968146	0.999948	0.00506158	0.00129782	0.321057	0.610842	0.610842	FALSE	0.920842	FALSE	0.920691	FALSE	0.994512	FALSE	0.896184	FALSE	0.932452	FALSE	0.923809	0.894299	FALSE	0.981484	FALSE	0.983735	FALSE	0.981689
16032	Q9NT68	TENM2	teneurin transmembrane protein 2	[u'NM_001122679']	5	166711843	167689812			chr5:167589814G>A (rs9637846)	0.000653631	FALSE	chr5:167626105G>A (rs140215976)	0.00244947	FALSE	0.962876	0.0810405	0.00104298	0.556411	1.00012	0.0046613	0.000197832	0.463337	0.610875	0.610875	FALSE	0.920842	FALSE	0.920691	FALSE	0.913049	FALSE	0.931773	FALSE	0.932452	FALSE	0.923809	0.316292	FALSE	0.807639	FALSE	0.834041	FALSE	0.811483
5500	P59543	TAS2R20	taste 2 receptor member 20	[u'NM_176889']	12	11149548	11150474			chr12:10696090A>T (rs11053852)	0.00100047	FALSE	chr12:11149915G>A (rs182211928)	0.0947535	FALSE	0.246363	0.376364	0.000646938	0.971388	1.00093	0.330948	0.000272246	0.321034	0.61092	0.61092	FALSE	0.920842	FALSE	0.920691	FALSE	0.994672	FALSE	0.896184	FALSE	0.932452	FALSE	0.923809	0.848567	FALSE	0.970371	FALSE	0.974134	FALSE	0.970782
5807	P78396	CCNA1	cyclin A1	[u'NM_003914']	13	37006759	37016799			chr13:37453705A>G (rs201869545)	0.000295562	FALSE	chr13:37011943G>A (rs199835821)	0.0394892	FALSE	0.9946	0.0571345	-0.000762761	0.421115	0.999995	0.00206442	-0.00101219	0.539873	0.610922	0.610922	FALSE	0.920842	FALSE	0.920691	FALSE	0.863129	FALSE	0.947707	FALSE	0.932452	FALSE	0.923809	0.675505	FALSE	0.929051	FALSE	0.936785	FALSE	0.93049
8041	Q5JR12	PPM1J	protein phosphatase, Mg2+/Mn2+ dependent 1J	[u'NM_005167']	1	113252788	113257923			chr1:113098534C>T (rs6658555)	0.000206823	FALSE	chr1:113255456C>A (rs34611728)	0.000815855	FALSE	0.726427	0.164335	-0.00189151	0.321112	0.902037	0.0400564	0.000115623	0.391046	0.610941	0.610941	FALSE	0.920842	FALSE	0.920691	FALSE	0.817252	FALSE	0.914973	FALSE	0.932452	FALSE	0.923809	0.464745	FALSE	0.866279	FALSE	0.884353	FALSE	0.868489
8908	Q6NZY7	CDC42EP5	CDC42 effector protein 5	[u'NM_145057']	19	54976288	54976731			chr19:54759361T>C (rs12975366)	1.9086e-05	FALSE	chr19:54976497A>G (rs541272939)	0.0391984	FALSE	0.975469	0.0930889	-0.00190932	0.330071	0.999884	0.00494301	0.000366665	0.896623	0.610991	0.610991	FALSE	0.920842	FALSE	0.920691	FALSE	0.821304	FALSE	0.994118	FALSE	0.932452	FALSE	0.923809	0.348563	FALSE	0.823953	FALSE	0.849975	FALSE	0.827024
17468	Q9Y267	SLC22A14	solute carrier family 22 member 14	[u'NM_004803']	3	38347518	38359737			chr3:38442490G>A (rs2070488)	5.38778e-09	TRUE	chr3:38347606A>G (rs141216256)	0.000182235	FALSE	0.108142	0.0532957	0.00176211	0.429818	0.466234	0.303034	-0.000113661	0.60405	0.610996	0.610996	FALSE	0.920842	FALSE	0.920691	FALSE	0.867674	FALSE	0.962038	FALSE		FALSE	0.923809	0.13999	FALSE	0.664848	FALSE		FALSE	0.6717
8748	Q6IBW4	NCAPH2	non-SMC condensin II complex subunit H2	[u'NM_152299']	22	50946767	50961801			chr22:50616656T>C (rs7286904)	5.77245e-06	FALSE	chr22:50957116G>A (rs574318930)	0.00369104	FALSE	0.682423	0.458393	0.000168265	0.533902	0.967449	0.168956	0.00190731	0.573772	0.611075	0.611075	FALSE	0.920842	FALSE	0.920691	FALSE	0.908134	FALSE	0.956778	FALSE	0.932452	FALSE	0.923809	0.380683	FALSE	0.834636	FALSE	0.85697	FALSE	0.837267
7729	Q496H8	NRN1L	neuritin 1 like	[u'NM_198443']	16	67918807	67920159			chr16:68104944A>G (rs549478298)	0.000921866	FALSE	chr16:67919696G>A (rs139776238)	0.0385095	FALSE	0.904984	0.185654	-0.00205558	0.358978	0.995486	0.0386262	0.000310465	0.915409	0.611118	0.611118	FALSE	0.920842	FALSE	0.920691	FALSE	0.836771	FALSE	0.996044	FALSE	0.932452	FALSE	0.923809	0.616176	FALSE	0.913728	FALSE	0.923921	FALSE	0.915388
10261	Q86YC2	PALB2	partner and localizer of BRCA2	[u'NM_024675']	16	23614783	23652478			chr16:23226466TG>T (Affx-89020011)	0.00111204	FALSE	chr16:23625347C>T (rs116967702)	0.0237657	FALSE	0.959072	0.090914	-0.000139957	0.339025	1.00002	0.00616271	0.00249282	0.787655	0.611121	0.611121	FALSE	0.920842	FALSE	0.920691	FALSE	0.82624	FALSE	0.98335	FALSE	0.932452	FALSE	0.923809	0.227063	FALSE	0.746056	FALSE	0.779748	FALSE	0.751216
9751	Q7Z3B0	SMIM15	small integral membrane protein 15	[u'NM_001048249']	5	60455777	60455998			chr5:60570081C>T (rs74476025)	0.0010573	FALSE	chr5:60455791G>A (rs143525064)	0.286131	FALSE	0.999698	0.00659353	0.00227799	0.336959	1	2.45568e-06	-0.000809457	0.806179	0.611142	0.611142	FALSE	0.920842	FALSE	0.920691	FALSE	0.824613	FALSE	0.983679	FALSE	0.932452	FALSE	0.923809	0.81953	FALSE	0.965826	FALSE	0.96947	FALSE	0.966417
18047	Q9Y6Y9	LY96	lymphocyte antigen 96	[u'NM_015364']	8	74903678	74941286			chr8:74601700C>T (rs10106560)	7.75371e-08	TRUE	chr8:74903762G>A (rs199978698)	0.143682	FALSE	0.181219	0.0375164	-0.00148034	0.326525	0.319536	0.206687	0.000231648	0.787677	0.611197	0.611197	FALSE	0.920842	FALSE	0.920691	FALSE	0.818421	FALSE	0.98335	FALSE		FALSE	0.923809	0.793808	FALSE	0.958794	FALSE		FALSE	0.959515
8755	Q6ICG8	WBP2NL	WBP2 N-terminal like	[u'NM_152613']	22	42394823	42423182			chr22:42356886T>C (rs6002560)	3.06272e-07	TRUE	chr22:42416056A>G (rs133335)	5.46753e-06	FALSE	0	0			0.000176043	0.012453	-0.00251453	0.611198		0.611198	FALSE	0.920842	FALSE		FALSE		FALSE	0.962853	FALSE		FALSE	0.923809	0.440744	FALSE	0.859303	FALSE		FALSE	0.861339
11840	Q8NI60	COQ8A	coenzyme Q8A	[u'NM_020247']	1	227149087	227174435			chr1:227668181G>A (rs2819522)	1.48278e-06	FALSE	chr1:227149153G>A (rs35582308)	0.010021	FALSE	0.982719	0.0922962	-0.00211804	0.472912	1.00002	0.00213941	-0.000394242	0.481443	0.611223	0.611223	FALSE	0.920842	FALSE	0.920691	FALSE	0.885087	FALSE	0.936202	FALSE	0.932452	FALSE	0.923809	0.0152522	FALSE	0.36456	FALSE	0.436078	FALSE	0.378922
4103	P29371	TACR3	tachykinin receptor 3	[u'NM_001059']	4	104510842	104640832			chr4:104987418A>G (rs71597184)	1.33932e-06	FALSE	chr4:104511104T>C (rs200191397)	0.00385123	FALSE	0.983117	0.0892778	-0.00241894	0.498124	0.999977	0.00332307	0.00175846	0.452052	0.611239	0.611239	FALSE	0.920842	FALSE	0.920691	FALSE	0.895549	FALSE	0.931773	FALSE	0.932452	FALSE	0.923809	0.24723	FALSE	0.761307	FALSE	0.791633	FALSE	0.766015
1479	O60356	NUPR1	nuclear protein 1, transcriptional regulator	[u'NM_012385']	16	28549343	28550228			chr16:28853996A>C (rs3088215)	5.51744e-07	FALSE	chr16:28549458C>T (rs143488818)	0.195538	FALSE	0.997288	0.0327219	-7.65886e-05	0.529239	0.999999	0.000384157	8.91402e-05	0.420255	0.611266	0.611266	FALSE	0.920842	FALSE	0.920691	FALSE	0.906601	FALSE	0.920891	FALSE	0.932452	FALSE	0.923809	0.530649	FALSE	0.887356	FALSE	0.900896	FALSE	0.889322
4515	P40313	CTRL	chymotrypsin like	[u'NM_001907']	16	67963840	67965755			chr16:68104944A>G (rs549478298)	0.000921866	FALSE	chr16:67965713A>G (rs531185427)	0.00778334	FALSE	0.80667	0.287401	-0.00310785	0.419365	0.986271	0.0822337	-0.00136154	0.448037	0.611342	0.611342	FALSE	0.920842	FALSE	0.920691	FALSE	0.863129	FALSE	0.931256	FALSE	0.932452	FALSE	0.923809	0.377872	FALSE	0.833201	FALSE	0.855996	FALSE	0.835894
3335	P13693	TPT1	tumor protein, translationally-controlled 1	[u'NM_001286272']	13	45912795	45915204			chr13:45589633G>T (rs140588373)	0.00278278	FALSE	chr13:45914903C>A (rs199643532)	0.0479103	FALSE	0.999078	0.0240635	-0.000499356	0.321326	0.999999	0.000716223	-0.0011467	0.945787	0.611501	0.611501	FALSE	0.920842	FALSE	0.920691	FALSE	0.817252	FALSE	0.997836	FALSE	0.932452	FALSE	0.923809	0.164358	FALSE	0.692312	FALSE	0.731371	FALSE	0.698057
2120	O95222	OR6A2	olfactory receptor family 6 subfamily A member 2	[u'NM_003696']	11	6815959	6816939			chr11:6486844G>A (rs551613146)	0.000553602	FALSE	chr11:6816629G>A (rs146924582)	0.0247312	FALSE	0.723789	0.265938	-0.00311226	0.453743	0.968614	0.108627	-0.0012367	0.405061	0.611505	0.611505	FALSE	0.920842	FALSE	0.920691	FALSE	0.878341	FALSE	0.916252	FALSE	0.932452	FALSE	0.923809	0.462116	FALSE	0.865401	FALSE	0.883533	FALSE	0.867662
13418	Q96KV7	WDR90	WD repeat domain 90	[u'NM_145294']	16	699417	717586			chr16:1131695A>G (rs197056)	0.000113832	FALSE	chr16:703531G>A (rs146518137)	0.00623113	FALSE	0.551283	0.350367	-0.000718334	0.744056	1.02467	0.105717	-0.00281997	0.339498	0.611587	0.611587	FALSE	0.920842	FALSE	0.920691	FALSE	0.957542	FALSE	0.899705	FALSE	0.932452	FALSE	0.923809	0.231986	FALSE	0.751695	FALSE	0.784103	FALSE	0.756822
11559	Q8NFX7	STXBP6	syntaxin binding protein 6	[u'NM_001304476']	14	25281918	25444024			chr14:24845841T>C (rs7149586)	2.04831e-05	FALSE	chr14:25288368C>T (rs568903698)	0.238727	FALSE	0.999735	0.0074259	-0.000451619	0.879988	1	1.21339e-05	-7.11747e-05	0.325828	0.611648	0.611648	FALSE	0.920842	FALSE	0.920691	FALSE	0.980879	FALSE	0.896184	FALSE	0.932452	FALSE	0.923809	0.660048	FALSE	0.924888	FALSE	0.932899	FALSE	0.926399
3501	P16581	SELE	selectin E	[u'NM_000450']	1	169694888	169702753			chr1:169825074C>T (rs149349311)	0.00133585	FALSE	chr1:169697231C>G (rs140351789)	0.0177764	FALSE	0.72301	0.34827	-0.00254383	0.679883	0.989986	0.0850716	0.00012015	0.409718	0.611669	0.611669	FALSE	0.920842	FALSE	0.920691	FALSE	0.944345	FALSE	0.917514	FALSE	0.932452	FALSE	0.923809	0.143487	FALSE	0.670325	FALSE	0.71212	FALSE	0.677036
857	O14595	CTDSP2	CTD small phosphatase 2	[u'NM_005730']	12	58217388	58240218			chr12:57873123G>A (rs570222222)	0.00181847	FALSE	chr12:58223358G>A (rs556842470)	0.185024	FALSE	0.998763	0.0235734	0.000324468	0.643159	1	5.39004e-05	-0.000199011	0.373242	0.611691	0.611691	FALSE	0.920842	FALSE	0.920691	FALSE	0.934118	FALSE	0.910298	FALSE	0.932452	FALSE	0.923809	0.572102	FALSE	0.899078	FALSE	0.910707	FALSE	0.90088
8297	Q5T742	C10orf25	chromosome 10 open reading frame 25	[u'NM_145022']	10	45495829	45496307			chr10:45473249C>T (rs143373089)	0.00420871	FALSE	chr10:45496195CGGT>C (rs36052793)	0.0375111	FALSE	0.15501	0.250295	-0.00233309	0.335773	0.615349	0.435994	-0.00118112	0.979096	0.611719	0.611719	FALSE	0.920842	FALSE	0.920691	FALSE	0.824613	FALSE	0.999226	FALSE	0.932452	FALSE	0.923809	0.606472	FALSE	0.911756	FALSE	0.92183	FALSE	0.913527
1610	O60896	RAMP3	receptor activity modifying protein 3	[u'NM_005856']	7	45197428	45223008			chr7:45702802C>T (rs79853373)	0.0029887	FALSE	chr7:45222912C>G (rs202215952)	0.0211259	FALSE	0.888575	0.302671	0.00103967	0.661577	0.996913	0.0535961	-0.00244262	0.419173	0.611727	0.611727	FALSE	0.920842	FALSE	0.920691	FALSE	0.939736	FALSE	0.920672	FALSE	0.932452	FALSE	0.923809	0.676739	FALSE	0.929494	FALSE	0.937232	FALSE	0.930923
8334	Q5T9Z0	TEDDM1	transmembrane epididymal protein 1	[u'NM_172000']	1	182368802	182369620			chr1:181941812A>G (rs1281275)	0.000665346	FALSE	chr1:182368900A>G (rs200769001)	0.152928	FALSE	0.426409	0.332583	-0.000155999	0.324079	0.838376	0.289646	-0.00130073	0.827642	0.611769	0.611769	FALSE	0.920842	FALSE	0.920691	FALSE	0.817252	FALSE	0.98719	FALSE	0.932452	FALSE	0.923809	0.288074	FALSE	0.790298	FALSE	0.818564	FALSE	0.794522
17680	Q9Y3P9	RABGAP1	RAB GTPase activating protein 1	[u'NM_012197']	9	125719339	125865489			chr9:126069689T>C (rs11793158)	6.40377e-05	FALSE	chr9:125758366G>A (rs563880644)	0.00591132	FALSE	0.997657	0.0218244	0.000495228	0.953086	0.999999	0.000495093	-0.000402758	0.321634	0.611811	0.611811	FALSE	0.920842	FALSE	0.920691	FALSE	0.99333	FALSE	0.896184	FALSE	0.932452	FALSE	0.923809	0.188078	FALSE	0.715067	FALSE	0.748902	FALSE	0.720648
5731	P63146	UBE2B	ubiquitin conjugating enzyme E2 B	[u'NM_003337']	5	133707287	133726041			chr5:134131702T>C (rs755327824)	0.00111917	FALSE	chr5:133716408A>T (rs561705046)	0.296455	FALSE	0.998072	0.0312007	-0.000382966	0.370612	1	0.00010931	0.00144315	0.627832	0.611911	0.611911	FALSE	0.92085	FALSE	0.920696	FALSE	0.843594	FALSE	0.966516	FALSE	0.932452	FALSE	0.923809	0.36982	FALSE	0.831513	FALSE	0.855325	FALSE	0.834273
14562	Q9BXS5	AP1M1	adaptor related protein complex 1 mu 1 subunit	[u'NM_032493']	19	16308838	16345243			chr19:16006323G>A (rs8110714)	0.000946149	FALSE	chr19:16338421C>T (rs199959764)	0.241966	FALSE	0.998862	0.0200598	0.0014117	0.391374	1	9.59711e-05	0.00152978	0.634365	0.611948	0.611948	FALSE	0.92085	FALSE	0.920696	FALSE	0.85144	FALSE	0.967465	FALSE	0.932452	FALSE	0.923809	0.833966	FALSE	0.967539	FALSE	0.971574	FALSE	0.968083
5818	P78426	NKX6-1	NK6 homeobox 1	[u'NM_006168']	4	85414445	85419381			chr4:85717696C>G (rs151088392)	0.000116255	FALSE	chr4:85419221G>A (rs550074921)	0.030063	FALSE	0.99935	0.00913732	0.000769102	0.748433	1	0.00011338	0.00117644	0.374288	0.612106	0.612106	FALSE	0.92085	FALSE	0.920696	FALSE	0.957944	FALSE	0.91115	FALSE	0.932452	FALSE	0.923809	0.301394	FALSE	0.799788	FALSE	0.827074	FALSE	0.803733
14812	Q9C0H5	ARHGAP39	Rho GTPase activating protein 39	[u'NM_001308207']	8	145755809	145830999			chr8:146106439T>C (rs117151477)	0.000267965	FALSE	chr8:145772866G>C (rs567204289)	0.12643	FALSE	0.860344	0.310073	0.00186618	0.335778	0.995017	0.0631482	0.00185116	0.683281	0.612184	0.612184	FALSE	0.92085	FALSE	0.920696	FALSE	0.824613	FALSE	0.973216	FALSE	0.932452	FALSE	0.923809	0.114119	FALSE	0.635778	FALSE	0.6824	FALSE	0.642654
1836	O75665	OFD1	OFD1, centriole and centriolar satellite protein	[u'NM_003611']	X	13753191	13787224			chrX:13855761C>T (rs142054392)	1.87258e-05	FALSE	chrX:13774746A>G (rs532274932)	0.0519915	FALSE	0.998444	0.0174696	0.0198568	0.322507	0.999691	0.00668641	-0.03827	0.617834	0.612208	0.612208	FALSE	0.92085	FALSE	0.920696	FALSE	0.817252	FALSE	0.963672	FALSE	0.932452	FALSE	0.923809	0.805002	FALSE	0.961762	FALSE	0.965447	FALSE	0.962402
2698	P05198	EIF2S1	eukaryotic translation initiation factor 2 subunit alpha	[u'NM_004094']	14	67831485	67850154			chr14:68343363G>A (rs1950764)	8.99398e-06	FALSE	chr14:67843180G>T (rs550543872)	0.276696	FALSE	0.953698	0.119428	-0.00114561	0.717712	0.999632	0.0068445	0.00131095	0.418469	0.612208	0.612208	FALSE	0.92085	FALSE	0.920696	FALSE	0.951878	FALSE	0.920323	FALSE	0.932452	FALSE	0.923809	0.813403	FALSE	0.964656	FALSE	0.96807	FALSE	0.965289
8563	Q5W186	CST9	cystatin 9	[u'NM_001008693.1']	20	23584150	23586501			chr20:23804663T>A (rs76198093)	0.00218709	FALSE	chr20:23586315T>C (rs572733564)	0.00917359	FALSE	0.4252	0.245654	-0.0011879	0.869907	0.794012	0.272733	-0.000418695	0.383178	0.61242	0.61242	FALSE	0.92085	FALSE	0.920696	FALSE	0.978771	FALSE	0.913721	FALSE	0.932452	FALSE	0.923809	0.596962	FALSE	0.908952	FALSE	0.91944	FALSE	0.910743
2858	P08243	ASNS	asparagine synthetase (glutamine-hydrolyzing)	[u'NM_001673', u'NM_183356']	7	97481574	97498468			chr7:97739317G>A (rs2394824)	0.00250249	FALSE	chr7:97481605G>A (rs532710533)	0.0291999	FALSE	0.112902	0.255261	0.00236927	0.936135	0.506952	0.469584	0.00346175	0.359341	0.612459	0.612459	FALSE	0.92085	FALSE	0.920696	FALSE	0.989648	FALSE	0.90382	FALSE	0.932452	FALSE	0.923809	0.22783	FALSE	0.746833	FALSE	0.780076	FALSE	0.751964
7053	Q15048	LRRC14	leucine rich repeat containing 14	[u'NM_014665']	8	145745110	145746859			chr8:146106439T>C (rs117151477)	0.000267965	FALSE	chr8:145745635C>T (rs555879638)	0.0261072	FALSE	0.997014	0.0248929	0.000343929	0.925318	1	0.000323199	-0.00216709	0.324601	0.612462	0.612462	FALSE	0.92085	FALSE	0.920696	FALSE	0.987849	FALSE	0.896184	FALSE	0.932452	FALSE	0.923809	0.8958	FALSE	0.981761	FALSE	0.983872	FALSE	0.981956
11451	Q8NEC7	GSTCD	glutathione S-transferase C-terminal domain containing	[u'NM_024751']	4	106638771	106766731			chr4:106588357T>C (Affx-89025474)	0.00355831	FALSE	chr4:106640452T>G (rs140280455)	0.00974262	FALSE	0.993475	0.0663943	0.000920322	0.32297	1	0.000187195	-0.000981791	0.947098	0.612496	0.612496	FALSE	0.92085	FALSE	0.920696	FALSE	0.817252	FALSE	0.997836	FALSE	0.932452	FALSE	0.923809	0.193204	FALSE	0.719858	FALSE	0.753932	FALSE	0.725289
13821	Q96RU7	TRIB3	tribbles pseudokinase 3	[u'NM_021158']	20	368655	377331			chr20:873483C>T (rs73078197)	0.00354668	FALSE	chr20:376970C>T (rs144357571)	0.00942741	FALSE	0.793246	0.276917	-0.00174953	0.749481	0.989986	0.0685957	0.00109533	0.387182	0.612593	0.612593	FALSE	0.92085	FALSE	0.920696	FALSE	0.958023	FALSE	0.913937	FALSE	0.932452	FALSE	0.923809	0.914606	FALSE	0.984812	FALSE	0.985955	FALSE	0.984999
1347	O43699	SIGLEC6	sialic acid binding Ig like lectin 6	[u'NM_001245']	19	52023339	52034902			chr19:52223121A>G (rs7248778)	2.87045e-10	TRUE	chr19:52031021C>T (rs563918580)	0.00570252	FALSE	0.690548	0.388003	-0.00204042	0.3691	0.988827	0.0934588	0.000706614	0.781429	0.612719	0.612719	FALSE	0.92085	FALSE	0.920696	FALSE	0.842611	FALSE	0.98335	FALSE		FALSE	0.923809	0.287235	FALSE	0.789091	FALSE		FALSE	0.793324
5672	P62324	BTG1	BTG anti-proliferation factor 1	[u'NM_001731']	12	92537859	92539311			chr12:92382917C>T (rs184735718)	0.00286806	FALSE	chr12:92539191T>A (rs571617948)	0.0120564	FALSE	0.996932	0.0380028	0.00260387	0.364764	0.999997	0.00138495	0.000155543	0.724547	0.612725	0.612725	FALSE	0.92085	FALSE	0.920696	FALSE	0.840438	FALSE	0.978407	FALSE	0.932452	FALSE	0.923809	0.0379861	FALSE	0.486886	FALSE	0.548213	FALSE	0.497611
12898	Q96BR1	SGK3	serum/glucocorticoid regulated kinase family member 3	[u'NM_001033578']	8	67705972	67771813			chr8:67790820A>G (rs200037793)	1.22008e-05	FALSE	chr8:67771662T>G (rs150440508)	0.272253	FALSE	0.996399	0.0500224	0.000371881	0.407886	1	4.87571e-06	-0.000905377	0.588034	0.612744	0.612744	FALSE	0.92085	FALSE	0.920696	FALSE	0.855811	FALSE	0.959522	FALSE	0.932452	FALSE	0.923809	0.396519	FALSE	0.841967	FALSE	0.863494	FALSE	0.844558
3210	P11177	PDHB	pyruvate dehydrogenase (lipoamide) beta	[u'NM_000925']	3	58413764	58419536			chr3:58414293C>A (rs148957406)	0.00194618	FALSE	chr3:58414293C>A (rs148957406)	0.00194618	FALSE	0.997404	0.0385143	-0.0021301	0.92934	1	5.3272e-05	0.00113198	0.32502	0.612813	0.612813	FALSE	0.92085	FALSE	0.920696	FALSE	0.988642	FALSE	0.896184	FALSE	0.932452	FALSE	0.923809	0.580534	FALSE	0.902726	FALSE	0.913881	FALSE	0.904527
279	A6NGS2	ERICH4	glutamate rich 4	[u'NM_001130514']	19	41949075	41950126			chr19:41847860G>A (rs1800472)	0.00024978	FALSE	chr19:41949131AC>A (rs782160792)	0.0556844	FALSE	0.995895	0.0396683	-0.00157555	0.365714	0.999996	0.00108136	-0.000817798	0.721013	0.612816	0.612816	FALSE	0.92085	FALSE	0.920696	FALSE	0.841025	FALSE	0.978407	FALSE	0.932452	FALSE	0.923809	0.300192	FALSE	0.799045	FALSE	0.826588	FALSE	0.803014
13183	Q96GJ1	TRMT2B	tRNA methyltransferase 2 homolog B	[u'NM_024917']	X	100265573	100297278			chrX:99768045T>C (rs720403)	0.00228006	FALSE	chrX:100274273G>A (rs757181399)	0.0179811	FALSE	0.87781	0.314328	0.0873847	0.839971	0.959883	0.187248	-0.145369	0.368228	0.612825	0.612825	FALSE	0.92085	FALSE	0.920696	FALSE	0.973996	FALSE	0.908553	FALSE	0.932452	FALSE	0.923809	0.31851	FALSE	0.809337	FALSE	0.835405	FALSE	0.813143
351	A6NKT7	RGPD3	RANBP2-like and GRIP domain containing 3	[u'XM_929931']	2	107021678	107084744			chr2:107133119A>C (rs61435908)	0.0011556	FALSE	chr2:107040763T>A (rs544989584)	0.00401451	FALSE	0.90982	0.122509	0.00120487	0.957391	0.999406	0.0191038	-0.00199501	0.340485	0.612984	0.612984	FALSE	0.92085	FALSE	0.920696	FALSE	0.993801	FALSE	0.899846	FALSE	0.932452	FALSE	0.923809	0.978574	FALSE	0.998069	FALSE	0.997731	FALSE	0.998098
828	O14511	NRG2	neuregulin 2	[u'NM_013982']	5	139227505	139422654			chr5:139219681C>T (rs201127874)	2.86769e-05	FALSE	chr5:139227533G>A (rs527935115)	0.00754753	FALSE	0.97021	0.0792016	0.000621203	0.519932	0.999716	0.00734127	0.000581293	0.499518	0.613028	0.613028	FALSE	0.92085	FALSE	0.920696	FALSE	0.903791	FALSE	0.939819	FALSE	0.932452	FALSE	0.923809	0.693014	FALSE	0.933893	FALSE	0.941133	FALSE	0.93517
9680	Q7LBC6	KDM3B	lysine demethylase 3B	[u'NM_016604']	5	137688485	137771386			chr5:137284736CCTT>C (5:137284736_CCTT_C)	1.01531e-05	FALSE	chr5:137754706C>T (rs528636129)	0.0175652	FALSE	0.882594	0.0411728	-0.001368	0.346852	0.948583	0.0156004	0.00206637	0.32259	0.613032	0.613032	FALSE	0.92085	FALSE	0.920696	FALSE	0.831241	FALSE	0.896184	FALSE	0.932452	FALSE	0.923809	0.345029	FALSE	0.822415	FALSE	0.849543	FALSE	0.82567
10135	Q86W25	NLRP13	NLR family pyrin domain containing 13	[u'NM_176810']	19	56407314	56443677			chr19:55993436G>T (rs147110934)	8.38157e-05	FALSE	chr19:56423444T>C (rs573981942)	0.00613626	FALSE	0.67985	0.169705	-0.00125976	0.777612	0.918489	0.108254	-0.00287939	0.322759	0.613077	0.613077	FALSE	0.92085	FALSE	0.920696	FALSE	0.96536	FALSE	0.896184	FALSE	0.932452	FALSE	0.923809	0.16515	FALSE	0.693299	FALSE	0.731793	FALSE	0.699006
13908	Q96TC7	RMDN3	regulator of microtubule dynamics 3	[u'NM_018145']	15	41028742	41046981			chr15:40660043G>T (rs76331864)	0.00110663	FALSE	chr15:41046945C>T (rs576696726)	0.00247509	FALSE	0.852583	0.229597	0.000781355	0.437693	0.996359	0.0330271	0.000659618	0.421136	0.613091	0.613091	FALSE	0.92085	FALSE	0.920696	FALSE	0.870704	FALSE	0.921254	FALSE	0.932452	FALSE	0.923809	0.170937	FALSE	0.700158	FALSE	0.737992	FALSE	0.705752
11198	Q8N9B5	JMY	junction mediating and regulatory protein, p53 cofactor	[u'NM_152405']	5	78532474	78612127			chr5:78378644G>A (rs58580238)	0.00111744	FALSE	chr5:78532835G>C (rs117234103)	0.0129586	FALSE	0.867273	0.0352464	-0.000221132	0.41927	0.980861	0.0369779	0.00069203	0.673386	0.613106	0.613106	FALSE	0.92085	FALSE	0.920696	FALSE	0.863129	FALSE	0.97291	FALSE	0.932452	FALSE	0.923809	0.070837	FALSE	0.578185	FALSE	0.637268	FALSE	0.587375
12826	Q96AD5	PNPLA2	patatin like phospholipase domain containing 2	[u'NM_020376']	11	819719	824859			chr11:702250T>C (rs7479861)	7.45398e-05	FALSE	chr11:822504C>G (rs538511494)	0.00853868	FALSE	0.837924	0.0982856	0.00197458	0.380686	0.959126	0.0420641	-0.00173817	0.546036	0.613128	0.613128	FALSE	0.92085	FALSE	0.920696	FALSE	0.847229	FALSE	0.948759	FALSE	0.932452	FALSE	0.923809	0.098952	FALSE	0.621712	FALSE	0.672853	FALSE	0.628992
4458	P37088	SCNN1A	sodium channel epithelial 1 alpha subunit	[u'NM_001038']	12	6457042	6483949			chr12:6103094C>A (rs34230288)	0.000387758	FALSE	chr12:6463942G>T (rs149484264)	0.00438863	FALSE	0.827885	0.198013	-0.00315372	0.811529	0.97929	0.0351548	0.000629508	0.326272	0.613232	0.613232	FALSE	0.92085	FALSE	0.920696	FALSE	0.969622	FALSE	0.896184	FALSE	0.932452	FALSE	0.923809	0.350642	FALSE	0.823963	FALSE	0.849975	FALSE	0.827024
3022	P0C7U3	ZDHHC11B	zinc finger DHHC-type containing 11B	[u'XM_926053']	5	716926	767034			chr5:619113C>T (rs150007171)	0.0007022	FALSE	chr5:745361C>A (rs574413839)	0.037985	FALSE	0.0417974	0.164337	-0.0018463	0.690597	0.327458	0.433203	0.000665468	0.322748	0.613251	0.613251	FALSE	0.92085	FALSE	0.920696	FALSE	0.945683	FALSE	0.896184	FALSE	0.932452	FALSE	0.923809	0.244837	FALSE	0.759979	FALSE	0.790658	FALSE	0.764765
6526	Q13191	CBLB	Cbl proto-oncogene B	[u'NM_170662']	3	105377817	105586421			chr3:105000469A>C (rs13099357)	0.00129993	FALSE	chr3:105438896G>A (rs535219619)	0.0215047	FALSE	0.990042	0.0650946	0.000537029	0.741071	0.999998	0.00164676	-0.00188034	0.356114	0.61326	0.61326	FALSE	0.92085	FALSE	0.920696	FALSE	0.957066	FALSE	0.903151	FALSE	0.932452	FALSE	0.923809	0.905376	FALSE	0.983091	FALSE	0.984563	FALSE	0.983272
17198	Q9ULL1	PLEKHG1	pleckstrin homology and RhoGEF domain containing G1	[u'NM_001029884']	6	151054818	151162029			chr6:151025050A>C (rs9480549)	0.00199378	FALSE	chr6:151161854C>T (rs553233665)	0.00636519	FALSE	0.958346	0.113555	0.00104773	0.673803	1.00075	0.00853317	-0.000642399	0.330819	0.613263	0.613263	FALSE	0.92085	FALSE	0.920696	FALSE	0.942847	FALSE	0.897803	FALSE	0.932452	FALSE	0.923809	0.851999	FALSE	0.970371	FALSE	0.974134	FALSE	0.970782
1189	O43155	FLRT2	fibronectin leucine rich transmembrane protein 2	[u'NM_013231']	14	86087859	86089838			chr14:85987163T>C (rs1955434)	0.00245082	FALSE	chr14:86089060C>T (rs769244407)	0.0868127	FALSE	0.908043	0.142064	0.000745606	0.615685	0.995877	0.0283505	-0.00120224	0.469136	0.613394	0.613394	FALSE	0.92097	FALSE	0.920816	FALSE	0.928297	FALSE	0.932875	FALSE	0.932556	FALSE	0.923928	0.932281	FALSE	0.986911	FALSE	0.987518	FALSE	0.987092
3513	P17017	ZNF14	zinc finger protein 14	[u'NM_021030']	19	19822164	19843767			chr19:19356156A>G (rs557709465)	4.75727e-06	FALSE	chr19:19822273T>C (rs577117919)	0.0137867	FALSE	0.894135	0.114849	0.000658461	0.447174	0.990255	0.0357514	-0.00195583	0.700263	0.613509	0.613509	FALSE	0.921064	FALSE	0.92091	FALSE	0.87416	FALSE	0.976507	FALSE	0.932631	FALSE	0.924021	0.793638	FALSE	0.958786	FALSE	0.962505	FALSE	0.959509
9327	Q6YBV0	SLC36A4	solute carrier family 36 member 4	[u'NM_001286139']	11	92881706	92930998			chr11:92573911G>T (Affx-6370160)	8.17269e-05	FALSE	chr11:92881890T>A (rs199667435)	0.0024761	FALSE	0.884026	0.290989	-0.00253293	0.584475	0.997391	0.0477742	0.00134483	0.459312	0.613569	0.613569	FALSE	0.921077	FALSE	0.920923	FALSE	0.919246	FALSE	0.931773	FALSE	0.932631	FALSE	0.924035	0.963087	FALSE	0.994439	FALSE	0.994734	FALSE	0.994552
2182	O95400	CD2BP2	CD2 cytoplasmic tail binding protein 2	[u'NM_006110']	16	30364309	30366002			chr16:30033633T>C (rs12325539)	5.09873e-08	TRUE	chr16:30364792C>G (rs557542579)	0.0245438	FALSE	0.965035	0.131927	-0.00225658	0.326691	0.99988	0.00856532	0.000602646	0.848695	0.613662	0.613662	FALSE	0.921084	FALSE	0.92093	FALSE	0.818497	FALSE	0.989399	FALSE		FALSE	0.924039	0.255535	FALSE	0.765307	FALSE		FALSE	0.769957
10647	Q8IZ52	CHPF	chondroitin polymerizing factor	[u'NM_024536']	2	220404108	220408260			chr2:219934348G>T (rs1052483)	0.000191536	FALSE	chr2:220404341C>T (rs143750392)	0.010971	FALSE	0.684312	0.0422585	0.000637322	0.323169	0.804878	0.0194713	-0.000727462	0.393494	0.61372	0.61372	FALSE	0.921084	FALSE	0.92093	FALSE	0.817252	FALSE	0.915283	FALSE	0.932682	FALSE	0.924039	0.50997	FALSE	0.881445	FALSE	0.896591	FALSE	0.883502
8654	Q68DY9	ZNF772	zinc finger protein 772	[u'NM_001024596']	19	57984645	57988677			chr19:58291120C>T (rs548136012)	2.17701e-06	FALSE	chr19:57987117G>A (rs529434645)	0.00048666	FALSE	0.147531	0.315187	0.000357679	0.857019	0.616403	0.449892	-0.00067369	0.388804	0.613729	0.613729	FALSE	0.921084	FALSE	0.92093	FALSE	0.978654	FALSE	0.914173	FALSE	0.932682	FALSE	0.924039	0.27867	FALSE	0.780706	FALSE	0.810512	FALSE	0.78509
9716	Q7RTW8	OTOA	otoancorin	[u'NM_001161683']	16	21689836	21771858			chr16:22262582G>A (rs151023929)	0.00125538	FALSE	chr16:21690367T>C (rs730882117)	0.0225993	FALSE	0.991345	0.0461474	-0.000751293	0.690371	0.999995	0.0016235	-0.00134837	0.358717	0.613825	0.613825	FALSE	0.921151	FALSE	0.920997	FALSE	0.945683	FALSE	0.90382	FALSE	0.932732	FALSE	0.924105	0.336182	FALSE	0.819914	FALSE	0.846995	FALSE	0.823373
766	O00483	NDUFA4	NDUFA4, mitochondrial complex associated	[u'NM_002489']	7	10973266	10979684			chr7:10878139T>C (rs7805025)	8.27619e-05	FALSE	chr7:10973276C>T (7:10973276_C_T)	0.140691	FALSE	0.999628	0.00909221	-0.000712411	0.770978	1	8.99173e-06	0.00103545	0.365294	0.613889	0.613889	FALSE	0.92116	FALSE	0.921005	FALSE	0.963777	FALSE	0.906327	FALSE	0.932733	FALSE	0.924112	1	FALSE	1	FALSE	1	FALSE	1
17684	Q9Y3Q7	ADAM18	ADAM metallopeptidase domain 18	[u'NM_014237']	8	39442142	39587456			chr8:39694687G>A (rs145304406)	4.29256e-05	FALSE	chr8:39581352A>G (rs201571981)	0.0215591	FALSE	0.961864	0.147171	-0.000738035	0.392566	0.999955	0.00626392	0.00225282	0.642342	0.613964	0.613964	FALSE	0.92116	FALSE	0.921005	FALSE	0.851541	FALSE	0.969951	FALSE	0.932752	FALSE	0.924112	0.604656	FALSE	0.910915	FALSE	0.921307	FALSE	0.912703
13195	Q96GS4	BORCS6	BLOC-1 related complex subunit 6	[u'NM_017622']	17	8092388	8093458			chr17:8014742G>A (rs560332576)	1.73009e-07	TRUE	chr17:8093428C>G (rs202045414)	0.0529218	FALSE	0.997502	0.0204593	0.000181352	0.353008	1	0.000201368	0.0019796	0.734518	0.613986	0.613986	FALSE	0.92116	FALSE	0.921005	FALSE	0.833356	FALSE	0.978407	FALSE		FALSE	0.924112	0.857284	FALSE	0.971701	FALSE		FALSE	0.972078
16082	Q9NUP7	TRMT13	tRNA methyltransferase 13 homolog	[u'NM_019083']	1	100598725	100614373			chr1:100764827T>C (rs72983960)	6.74095e-05	FALSE	chr1:100613461C>T (rs750956348)	0.0503647	FALSE	0.57927	0.0669839	-0.000827508	0.843549	0.929941	0.085112	0.000737174	0.346287	0.614085	0.614085	FALSE	0.921231	FALSE	0.921076	FALSE	0.975018	FALSE	0.902552	FALSE	0.932827	FALSE	0.924182	0.935911	FALSE	0.987856	FALSE	0.988692	FALSE	0.988015
6417	Q12874	SF3A3	splicing factor 3a subunit 3	[u'NM_006802']	1	38423861	38455637			chr1:38227188C>A (rs568800596)	0.00116914	FALSE	chr1:38455251T>C (rs774759170)	0.306117	FALSE	0.999863	0.00610297	-0.000268498	0.340789	1	3.63373e-06	0.00124757	0.790513	0.614162	0.614162	FALSE	0.921252	FALSE	0.921097	FALSE	0.827286	FALSE	0.98335	FALSE	0.932827	FALSE	0.924202	0.387684	FALSE	0.836817	FALSE	0.858388	FALSE	0.839343
9114	Q6RUI8	C19orf48	chromosome 19 open reading frame 48	[u'NM_032712']	19	51301355	51301705			chr19:50868797G>A (rs200706482)	0.00078909	FALSE	chr19:51301591T>G (rs751548365)	0.0230443	FALSE	0.535368	0.473477	-0.000433174	0.335187	0.948106	0.219053	3.94461e-05	0.980224	0.614203	0.614203	FALSE	0.921252	FALSE	0.921097	FALSE	0.824613	FALSE	0.999226	FALSE	0.932827	FALSE	0.924202	0.184596	FALSE	0.71233	FALSE	0.74754	FALSE	0.717926
1908	O75911	DHRS3	dehydrogenase/reductase 3	[u'NM_004753']	1	12628372	12677353			chr1:12638964T>C (rs2275875)	0.000356127	FALSE	chr1:12640678C>T (rs188843029)	0.102478	FALSE	0.99143	0.0772371	0.00366493	0.476848	0.999996	0.00209175	0.0032369	0.481382	0.614277	0.614277	FALSE	0.921287	FALSE	0.921131	FALSE	0.886348	FALSE	0.936202	FALSE	0.932845	FALSE	0.924235	0.491852	FALSE	0.875152	FALSE	0.890873	FALSE	0.877182
11026	Q8N661	TMEM86B	transmembrane protein 86B	[u'NM_173804']	19	55738552	55740109			chr19:55879672C>T (rs4252548)	2.45308e-10	TRUE	chr19:55738568G>A (rs140752855)	0.058459	FALSE	0.224138	0.0704065	-0.00138111	0.961414	0.428273	0.261643	0.000287352	0.327391	0.614379	0.614379	FALSE	0.92131	FALSE	0.921154	FALSE	0.993801	FALSE	0.896239	FALSE		FALSE	0.924257	0.31167	FALSE	0.804857	FALSE		FALSE	0.808667
6861	Q14416	GRM2	glutamate metabotropic receptor 2	[u'NM_000839']	3	51743000	51752125			chr3:51907892G>A (rs186776338)	0.000157665	FALSE	chr3:51747125G>A (rs143495329)	0.0273536	FALSE	0.956653	0.159448	0.00120762	0.51091	0.999879	0.0119878	-0.000792131	0.434397	0.614396	0.614396	FALSE	0.92131	FALSE	0.921154	FALSE	0.899724	FALSE	0.926245	FALSE	0.932929	FALSE	0.924257	0.397241	FALSE	0.842002	FALSE	0.863494	FALSE	0.84459
4699	P46019	PHKA2	phosphorylase kinase regulatory subunit alpha 2	[u'NM_000292']	X	18911606	19002050			chrX:19418734G>A (rs555050902)	0.000110021	FALSE	chrX:18911713A>G (rs200054284)	0.0154393	FALSE	0.989104	0.0426356	0.0596478	0.683201	0.997936	0.0170978	-0.0957404	0.328059	0.614526	0.614526	FALSE	0.921358	FALSE	0.921202	FALSE	0.944834	FALSE	0.896239	FALSE	0.932962	FALSE	0.924303	0.456819	FALSE	0.862782	FALSE	0.880992	FALSE	0.865014
7088	Q15155	NOMO1	NODAL modulator 1	[u'NM_014287']	16	14927709	14989499			chr16:14450654T>C (rs7404450)	5.79197e-06	FALSE	chr16:14980649A>G (rs140685019)	0.022915	FALSE	0.890789	0.0979874	0.00108989	0.879886	0.997191	0.0166507	0.000760916	0.323966	0.614576	0.614576	FALSE	0.921358	FALSE	0.921202	FALSE	0.980879	FALSE	0.896184	FALSE	0.932962	FALSE	0.924303	0.932749	FALSE	0.986992	FALSE	0.987636	FALSE	0.987169
6941	Q14694	USP10	ubiquitin specific peptidase 10	[u'NM_001272075']	16	84733697	84812685			chr16:84867383C>T (rs12924623)	5.31325e-09	TRUE	chr16:84778929A>T (rs572234409)	0.0656579	FALSE	0.913543	0.0877199	-0.000944935	0.381447	1.00113	0.0170672	0.000877873	0.863454	0.614594	0.614594	FALSE	0.921358	FALSE	0.921202	FALSE	0.847657	FALSE	0.990011	FALSE		FALSE	0.924303	0.927124	FALSE	0.986283	FALSE		FALSE	0.986495
372	A6NM66	LINC01548	long intergenic non-protein coding RNA 1548	[u'NR_024102']	21	34537980	34542474			chr21:34352692G>A (rs6517124)	2.93368e-05	FALSE	chr21:34540746A>G (rs544338248)	0.0271374	FALSE	0.985619	0.0616187	0.000173232	0.795008	0.999914	0.00414041	-0.00151561	0.355407	0.614635	0.614635	FALSE	0.921358	FALSE	0.921202	FALSE	0.967591	FALSE	0.903151	FALSE	0.932962	FALSE	0.924303	0.903197	FALSE	0.98263	FALSE	0.984272	FALSE	0.982832
2712	P05452	CLEC3B	C-type lectin domain family 3 member B	[u'NM_003278']	3	45067855	45077413			chr3:45132961C>T (rs554090714)	1.92952e-05	FALSE	chr3:45077123G>A (rs13963)	0.192009	FALSE	0.465289	0.383724	0.000793258	0.539449	0.874325	0.27676	0.000487227	0.352235	0.614939	0.614939	FALSE	0.921585	FALSE	0.921425	FALSE	0.909741	FALSE	0.903095	FALSE	0.932962	FALSE	0.924502	0.511846	FALSE	0.882232	FALSE	0.897273	FALSE	0.884274
4845	P48740	MASP1	mannan binding lectin serine peptidase 1	[u'NM_001879']	3	186937862	187009420			chr3:186979621A>G (rs76542613)	0.0010726	FALSE	chr3:186944257G>A (rs551848961)	0.0322463	FALSE	0.952659	0.197703	-0.000802603	0.429488	0.999667	0.0178221	0.0012814	0.511512	0.615067	0.615067	FALSE	0.921585	FALSE	0.921425	FALSE	0.867674	FALSE	0.94172	FALSE	0.932962	FALSE	0.924502	0.498686	FALSE	0.877703	FALSE	0.893673	FALSE	0.879911
3168	P10619	CTSA	cathepsin A	[u'NM_000308']	20	44520208	44527086			chr20:44351065C>T (rs537909021)	0.000147269	FALSE	chr20:44523661G>A (rs554534522)	0.00375438	FALSE	0.971496	0.119737	0.000258217	0.587792	0.999941	0.00609442	0.0030119	0.433127	0.615071	0.615071	FALSE	0.921585	FALSE	0.921425	FALSE	0.920609	FALSE	0.926198	FALSE	0.932962	FALSE	0.924502	0.789815	FALSE	0.958323	FALSE	0.962108	FALSE	0.959078
8607	Q66K64	DCAF15	DDB1 and CUL4 associated factor 15	[u'NM_138353']	19	14063325	14071804			chr19:13911573C>T (rs10422150)	7.79726e-06	FALSE	chr19:14067329C>T (rs75134957)	0.0203373	FALSE	0.476482	0.463789	-0.000578013	0.864477	0.904149	0.268032	-0.00210923	0.333608	0.61508	0.61508	FALSE	0.921585	FALSE	0.921425	FALSE	0.978654	FALSE	0.898446	FALSE	0.932962	FALSE	0.924502	0.22276	FALSE	0.743526	FALSE	0.776951	FALSE	0.748815
2416	P00751	CFB	complement factor B	[u'NM_001710']	6	31913999	31919804			chr6:32030284G>A (rs2239689)	1.03321e-19	TRUE	chr6:31914180G>A (rs641153)	0.0145266	FALSE	0.857601	0.172239	-0.00267009	0.524651	0.998432	0.0249886	0.000490876	0.461057	0.615225	0.615225	FALSE	0.921585	FALSE	0.921425	FALSE	0.906601	FALSE	0.931773	FALSE		FALSE	0.924502	0.784606	FALSE	0.957047	FALSE		FALSE	0.95784
12637	Q92887	ABCC2	ATP binding cassette subfamily C member 2	[u'NM_000392']	10	101542602	101611385			chr10:101097186C>G (rs76326131)	0.00104114	FALSE	chr10:101544387C>T (rs141278106)	0.0123398	FALSE	0.361653	0.081095	-0.000947377	0.389737	0.557819	0.0584762	0.00162848	0.32899	0.615259	0.615259	FALSE	0.921585	FALSE	0.921425	FALSE	0.85144	FALSE	0.896719	FALSE	0.932962	FALSE	0.924502	0.582035	FALSE	0.902828	FALSE	0.913991	FALSE	0.904605
14325	Q9BTT4	MED10	mediator complex subunit 10	[u'NM_032286']	5	6372619	6378596			chr5:5976200T>G (rs17817398)	0.000748672	FALSE	chr5:6377286C>T (rs571955887)	0.0035236	FALSE	0.999293	0.0225739	-0.00119132	0.664538	1	5.13853e-06	-0.000500245	0.375361	0.615393	0.615393	FALSE	0.921585	FALSE	0.921425	FALSE	0.940444	FALSE	0.91115	FALSE	0.932962	FALSE	0.924502	0.756938	FALSE	0.95009	FALSE	0.954817	FALSE	0.951027
15910	Q9NRE1	MMP26	matrix metallopeptidase 26	[u'NM_021801']	11	5009442	5013469			chr11:5246947T>G (rs33958637)	0.000130634	FALSE	chr11:5013225G>C (rs551177575)	0.0159333	FALSE	0.962497	0.159819	0.00252629	0.451499	0.999861	0.0106415	-0.000226972	0.500565	0.615449	0.615449	FALSE	0.921585	FALSE	0.921425	FALSE	0.876099	FALSE	0.939819	FALSE	0.932962	FALSE	0.924502	0.31942	FALSE	0.810142	FALSE	0.836324	FALSE	0.81392
8794	Q6IQ32	ADNP2	ADNP homeobox 2	[u'NM_014913']	18	77875426	77896689			chr18:77622879A>G (rs28735056)	0.000195216	FALSE	chr18:77895038C>G (rs200492916)	0.0153311	FALSE	0.975538	0.0845072	0.00313296	0.905076	1.00098	0.00718906	-0.00243793	0.426142	0.615462	0.615462	FALSE	0.921585	FALSE	0.921425	FALSE	0.986048	FALSE	0.923765	FALSE	0.932962	FALSE	0.924502	0.228461	FALSE	0.74726	FALSE	0.780444	FALSE	0.75238
12006	Q8TCV5	WFDC5	WAP four-disulfide core domain 5	[u'NM_145652']	20	43738376	43743724			chr20:43537200T>C (rs16989483)	3.2495e-05	FALSE	chr20:43739398G>A (rs562637506)	0.126949	FALSE	0.781975	0.301561	0.000623575	0.523056	0.983163	0.0914362	0.00120309	0.571022	0.615634	0.615634	FALSE	0.921585	FALSE	0.921425	FALSE	0.905745	FALSE	0.956266	FALSE	0.932962	FALSE	0.924502	0.508742	FALSE	0.880959	FALSE	0.896362	FALSE	0.883037
15731	Q9NPA8	ENY2	ENY2, transcription and export complex 2 subunit	[u'NM_020189']	8	110346698	110355707			chr8:110360944A>G (rs62509875)	9.87591e-08	TRUE	chr8:110355649G>T (rs540780869)	0.754904	FALSE	0.999999	0.000109278	-0.000420148	0.859105	1	2.05835e-09	-0.000637423	0.433115	0.615671	0.615671	FALSE	0.921585	FALSE	0.921425	FALSE	0.978654	FALSE	0.926198	FALSE		FALSE	0.924502	0.859106	FALSE	0.972611	FALSE		FALSE	0.972978
6196	Q06265	EXOSC9	exosome component 9	[u'NM_005033']	4	122722580	122738008			chr4:122842915T>C (rs72680801)	4.80937e-05	FALSE	chr4:122734423A>G (rs34457380)	0.00652612	FALSE	0.973583	0.102692	0.0025765	0.382585	1.00139	0.00829922	-0.000881136	0.361798	0.615685	0.615685	FALSE	0.921585	FALSE	0.921425	FALSE	0.848326	FALSE	0.904804	FALSE	0.932962	FALSE	0.924502	0.543693	FALSE	0.890793	FALSE	0.903436	FALSE	0.892592
16066	Q9NUE0	ZDHHC18	zinc finger DHHC-type containing 18	[u'NM_032283']	1	27153296	27180331			chr1:27137663C>T (rs76481758)	1.79432e-05	FALSE	chr1:27175164A>G (rs577494781)	0.130141	FALSE	0.998515	0.0194392	-0.000629779	0.739336	1	4.57091e-05	-0.000832496	0.348745	0.615706	0.615706	FALSE	0.921585	FALSE	0.921425	FALSE	0.957066	FALSE	0.903095	FALSE	0.932962	FALSE	0.924502	0.97446	FALSE	0.997664	FALSE	0.997605	FALSE	0.99772
8096	Q5JWF8	ACTL10	actin like 10	[u'NM_001024675']	20	32255304	32256038			chr20:32699478C>A (rs80240810)	2.09913e-06	FALSE	chr20:32255866G>C (rs373830306)	0.123949	FALSE	0.972728	0.10872	0.00237108	0.336008	0.999885	0.00552936	0.00219828	0.731628	0.615747	0.615747	FALSE	0.921585	FALSE	0.921425	FALSE	0.824613	FALSE	0.978407	FALSE	0.932962	FALSE	0.924502	0.6821	FALSE	0.930945	FALSE	0.938288	FALSE	0.932296
3291	P12882	MYH1	myosin heavy chain 1	[u'NM_005963']	17	10395736	10419959			chr17:10542709G>A (rs34088014)	3.05454e-06	FALSE	chr17:10411757G>A (rs201537308)	0.000808889	FALSE	0.918079	0.173758	-6.30704e-05	0.325158	0.999687	0.0140974	-0.000589428	0.983734	0.615774	0.615774	FALSE	0.921585	FALSE	0.921425	FALSE	0.817823	FALSE	0.999226	FALSE	0.932962	FALSE	0.924502	0.591024	FALSE	0.906216	FALSE	0.916643	FALSE	0.908065
5754	P67812	SEC11A	SEC11 homolog A, signal peptidase complex subunit	[u'NM_014300']	15	85213253	85259306			chr15:85215229C>T (rs6496318)	5.15168e-07	FALSE	chr15:85259297G>C (rs373819545)	0.196643	FALSE	0.99979	0.0090459	0.000703275	0.369512	1	9.92868e-07	0.000429507	0.687396	0.615806	0.615806	FALSE	0.921585	FALSE	0.921425	FALSE	0.843009	FALSE	0.974002	FALSE	0.932962	FALSE	0.924502	0.496384	FALSE	0.87716	FALSE	0.892836	FALSE	0.879399
7507	Q2M3G4	SHROOM1	shroom family member 1	[u'NM_133456']	5	132158491	132161832			chr5:131717050G>A (rs17622208)	1.27419e-14	TRUE	chr5:132159647G>C (rs199614440)	0.000123649	FALSE	0.958414	0.0644461	0.000957696	0.881681	0.998991	0.00878729	-0.000798989	0.325485	0.615838	0.615838	FALSE	0.921585	FALSE	0.921425	FALSE	0.98132	FALSE	0.896184	FALSE		FALSE	0.924502	0.592773	FALSE	0.907184	FALSE		FALSE	0.909018
5431	P57723	PCBP4	poly(rC) binding protein 4	[u'NM_020418']	3	51992080	51995256			chr3:51907892G>A (rs186776338)	0.000157665	FALSE	chr3:51992141G>A (rs149099513)	0.0159462	FALSE	0.992081	0.0559178	-0.00148447	0.368465	0.999992	0.00158664	-0.000812085	0.665384	0.616058	0.616058	FALSE	0.921585	FALSE	0.921425	FALSE	0.842261	FALSE	0.97291	FALSE	0.932962	FALSE	0.924502	0.0554604	FALSE	0.540258	FALSE	0.602966	FALSE	0.54977
15019	Q9H1K6	MESDC1	mesoderm development candidate 1	[u'NM_022566']	15	81294613	81295698			chr15:80984169C>T (rs7179532)	0.00018165	FALSE	chr15:81294676A>G (rs189162231)	0.231479	FALSE	0.999304	0.00974757	-0.000136713	0.798985	1	1.23664e-05	-0.00263095	0.338832	0.616109	0.616109	FALSE	0.921585	FALSE	0.921425	FALSE	0.967591	FALSE	0.899705	FALSE	0.932962	FALSE	0.924502	0.978458	FALSE	0.998069	FALSE	0.997703	FALSE	0.998098
14940	Q9H0I2	ENKD1	enkurin domain containing 1	[u'NM_032140']	16	67697067	67700345			chr16:68104944A>G (rs549478298)	0.000921866	FALSE	chr16:67700344A>T (rs199722975)	0.00785701	FALSE	0.969067	0.0992926	0.00125637	0.761397	0.999836	0.00705065	-0.00130279	0.362392	0.61613	0.61613	FALSE	0.921585	FALSE	0.921425	FALSE	0.960631	FALSE	0.904865	FALSE	0.932962	FALSE	0.924502	0.186178	FALSE	0.713314	FALSE	0.74796	FALSE	0.718831
4051	P28288	ABCD3	ATP binding cassette subfamily D member 3	[u'NM_002858']	1	94884035	94982682			chr1:94496602G>T (Affx-15916345)	3.88267e-05	FALSE	chr1:94930340A>G (rs200013693)	0.0349941	FALSE	0.992316	0.0493979	-0.00177241	0.498743	1	0.000945592	0.00298487	0.486744	0.616153	0.616153	FALSE	0.921585	FALSE	0.921425	FALSE	0.895705	FALSE	0.936509	FALSE	0.932962	FALSE	0.924502	0.749431	FALSE	0.948755	FALSE	0.953983	FALSE	0.949765
17600	Q9Y2Y1	POLR3K	RNA polymerase III subunit K	[u'NM_016310']	16	97433	103586			chr16:373951A>G (rs11649040)	0.000120229	FALSE	chr16:97537G>A (rs148713689)	0.0202455	FALSE	0.302173	0.0170863	0.000431827	0.329824	0.412193	0.0286573	-0.000532684	0.42085	0.616188	0.616188	FALSE	0.921585	FALSE	0.921425	FALSE	0.8213	FALSE	0.921175	FALSE	0.932962	FALSE	0.924502	0.463938	FALSE	0.866086	FALSE	0.884353	FALSE	0.868322
13629	Q96NW7	LRRC7	leucine rich repeat containing 7	[u'NM_020794']	1	70225888	70587567			chr1:70654795G>C (rs139849352)	0.00176431	FALSE	chr1:70486785A>T (rs199590476)	0.0619962	FALSE	0.993801	0.0336197	-0.000630327	0.908653	1.00001	0.00098282	-0.000984469	0.332732	0.616217	0.616217	FALSE	0.921585	FALSE	0.921425	FALSE	0.986235	FALSE	0.898397	FALSE	0.932962	FALSE	0.924502	0.971337	FALSE	0.996239	FALSE	0.996335	FALSE	0.996308
1725	O75348	ATP6V1G1	ATPase H+ transporting V1 subunit G1	[u'NM_004888']	9	117350119	117360020			chr9:117049891T>G (rs946053)	2.41029e-05	FALSE	chr9:117359891G>C (rs556510080)	0.000314853	FALSE	0.99129	0.0644148	-0.000616826	0.405562	0.999993	0.00211778	-0.00114966	0.623209	0.616235	0.616235	FALSE	0.921585	FALSE	0.921425	FALSE	0.855263	FALSE	0.965252	FALSE	0.932962	FALSE	0.924502	0.121813	FALSE	0.644959	FALSE	0.689623	FALSE	0.651546
8199	Q5SYE7	NHSL1	NHS like 1	[u'XM_050421']	6	138745221	138893048			chr6:138304291G>A (rs11756669)	0.00150215	FALSE	chr6:138753530C>T (rs567172429)	0.00588131	FALSE	0.98729	0.0551133	0.00150539	0.41047	0.999969	0.002395	0.00048846	0.824591	0.616303	0.616303	FALSE	0.921585	FALSE	0.921425	FALSE	0.857681	FALSE	0.986937	FALSE	0.932962	FALSE	0.924502	0.367235	FALSE	0.83017	FALSE	0.854391	FALSE	0.832965
2732	P06133	UGT2B4	UDP glucuronosyltransferase family 2 member B4	[u'NM_021139']	4	70346355	70361579			chr4:70826707C>A (rs544047853)	8.24859e-08	TRUE	chr4:70361503A>C (rs577684649)	0.00809718	FALSE	0.679033	0.291036	-0.000638615	0.714794	0.97326	0.10435	-0.00228067	0.331048	0.616356	0.616356	FALSE	0.921585	FALSE	0.921425	FALSE	0.951048	FALSE	0.897803	FALSE		FALSE	0.924502	0.701394	FALSE	0.935241	FALSE		FALSE	0.936541
2917	P09104	ENO2	enolase 2	[u'NM_001975']	12	7024997	7031960			chr12:7091872T>C (rs150951513)	0.000288602	FALSE	chr12:7025662G>A (rs542780041)	0.0278201	FALSE	0.997132	0.0410703	-0.00100369	0.954939	0.999994	0.00220835	-0.000980226	0.325217	0.61636	0.61636	FALSE	0.921585	FALSE	0.921425	FALSE	0.993801	FALSE	0.896184	FALSE	0.932962	FALSE	0.924502	0.637548	FALSE	0.919923	FALSE	0.929582	FALSE	0.921521
11729	Q8NGX8	OR6Y1	olfactory receptor family 6 subfamily Y member 1	[u'NM_001005189']	1	158516921	158517895			chr1:158654938A>G (rs146993090)	0.000558874	FALSE	chr1:158517850G>A (rs562799207)	0.0299372	FALSE	0.818791	0.221558	0.00148165	0.508104	0.987177	0.0551955	0.0027979	0.402438	0.616399	0.616399	FALSE	0.921585	FALSE	0.921425	FALSE	0.899344	FALSE	0.91552	FALSE	0.932962	FALSE	0.924502	0.557463	FALSE	0.895106	FALSE	0.907005	FALSE	0.896984
11993	Q8TCJ2	STT3B	STT3B, catalytic subunit of the oligosaccharyltransferase complex	[u'NM_178862']	3	31574491	31677553			chr3:31714093G>A (rs75332298)	0.00109165	FALSE	chr3:31574543C>T (rs573987136)	0.0321782	FALSE	0.998538	0.0210632	-0.00152614	0.887142	1	7.29148e-05	-0.00237424	0.329979	0.616422	0.616422	FALSE	0.921585	FALSE	0.921425	FALSE	0.982522	FALSE	0.897629	FALSE	0.932962	FALSE	0.924502	0.70226	FALSE	0.935241	FALSE	0.942475	FALSE	0.936541
15913	Q9NRF8	CTPS2	CTP synthase 2	[u'NM_019857']	X	16608919	16721025			chrX:16866741G>T (rs5924560)	1.34832e-06	FALSE	chrX:16717187C>G (rs768255297)	0.00510826	FALSE	0.992441	0.0621353	0.0289925	0.363294	0.997972	0.0304698	-0.0538321	0.418338	0.616436	0.616436	FALSE	0.921585	FALSE	0.921425	FALSE	0.840043	FALSE	0.920323	FALSE	0.932962	FALSE	0.924502	0.0941031	FALSE	0.617764	FALSE	0.671222	FALSE	0.625484
14989	Q9H161	ALX4	ALX homeobox 4	[u'NM_021926']	11	44286407	44331612			chr11:44151625G>T (rs34084767)	3.19066e-06	FALSE	chr11:44331173C>T (rs374726657)	0.0365554	FALSE	0.826678	0.107112	-0.0015293	0.784965	0.977371	0.0454887	0.000486076	0.325321	0.61645	0.61645	FALSE	0.921585	FALSE	0.921425	FALSE	0.966288	FALSE	0.896184	FALSE	0.932962	FALSE	0.924502	0.557638	FALSE	0.895106	FALSE	0.907005	FALSE	0.896984
16096	Q9NUV9	GIMAP4	GTPase, IMAP family member 4	[u'NM_018326']	7	150266990	150270145			chr7:150667210C>T (rs3807375)	5.67977e-07	FALSE	chr7:150269307T>C (rs369058960)	0.0171508	FALSE	0.752811	0.380119	0.00221563	0.325427	0.980818	0.119515	0.00307861	0.816968	0.616576	0.616576	FALSE	0.921585	FALSE	0.921425	FALSE	0.817823	FALSE	0.985262	FALSE	0.932962	FALSE	0.924502	0.873484	FALSE	0.977692	FALSE	0.980614	FALSE	0.978038
10577	Q8IYB8	SUPV3L1	Suv3 like RNA helicase	[u'NM_003171']	10	70940048	70968788			chr10:70452260A>G (rs41278520)	7.97214e-05	FALSE	chr10:70960160A>G (rs368918225)	0.0480445	FALSE	0.971804	0.113048	-0.00113457	0.894744	0.999943	0.00552939	0.00134503	0.327085	0.616591	0.616591	FALSE	0.921585	FALSE	0.921425	FALSE	0.983721	FALSE	0.896184	FALSE	0.932962	FALSE	0.924502	0.764105	FALSE	0.951891	FALSE	0.956506	FALSE	0.952841
8839	Q6NS38	ALKBH2	alkB homolog 2, alpha-ketoglutarate dependent dioxygenase	[u'NM_001001655']	12	109526014	109530591			chr12:109985985A>G (rs56185537)	0.000248469	FALSE	chr12:109530459C>T (rs573894170)	0.0957194	FALSE	0.945197	0.176931	0.00102955	0.773889	0.999601	0.013699	-0.000168199	0.361385	0.616591	0.616591	FALSE	0.921585	FALSE	0.921425	FALSE	0.964434	FALSE	0.904604	FALSE	0.932962	FALSE	0.924502	0.954913	FALSE	0.992754	FALSE	0.993129	FALSE	0.992921
11606	Q8NGC3	OR10G2	olfactory receptor family 10 subfamily G member 2	[u'NM_001005466']	14	22102069	22102998			chr14:21853969G>A (rs528440864)	9.17825e-07	FALSE	chr14:22102362C>T (rs138547518)	0.0195459	FALSE	0.458704	0.495632	-0.00168129	0.329012	0.991569	0.218675	-0.000881388	0.932322	0.616596	0.616596	FALSE	0.921585	FALSE	0.921425	FALSE	0.820109	FALSE	0.997355	FALSE	0.932962	FALSE	0.924502	0.415885	FALSE	0.848774	FALSE	0.869062	FALSE	0.851152
4186	P30926	CHRNB4	cholinergic receptor nicotinic beta 4 subunit	[u'NM_000750']	15	78917478	78933475			chr15:79234957G>A (rs34593439)	4.02454e-05	FALSE	chr15:78922226C>T (rs375995898)	0.00960124	FALSE	0.905149	0.224253	0.00173394	0.327863	0.998764	0.0265343	0.000661705	0.997172	0.616656	0.616656	FALSE	0.921597	FALSE	0.921436	FALSE	0.819243	FALSE	0.999499	FALSE	0.932962	FALSE	0.92451	0.260832	FALSE	0.768134	FALSE	0.798374	FALSE	0.772699
2492	P01602	IGKV1-5	immunoglobulin kappa variable 1-5	[u'NG_000834']	2	89246819	89247294			chr2:88913286C>T (rs144124418)	0.0011876	FALSE	chr2:89246904G>A (rs182050897)	0.00604429	FALSE	0.828432	0.284733	0.000530936	0.35821	1.01808	0.0534524	-0.000858865	0.789643	0.616746	0.616746	FALSE	0.921597	FALSE	0.921436	FALSE	0.836622	FALSE	0.98335	FALSE	0.932962	FALSE	0.92451	0.744155	FALSE	0.94806	FALSE	0.953825	FALSE	0.949114
17345	Q9UPM9	B9D1	B9 domain containing 1	[u'NM_015681']	17	19246635	19265882			chr17:19662460C>T (rs111679534)	4.12363e-05	FALSE	chr17:19246670C>T (rs530321513)	0.0218504	FALSE	0.995837	0.051235	0.00078264	0.635994	0.999996	0.000969579	0.00155879	0.371631	0.616769	0.616769	FALSE	0.921597	FALSE	0.921436	FALSE	0.932858	FALSE	0.909971	FALSE	0.932962	FALSE	0.92451	0.65886	FALSE	0.924888	FALSE	0.932899	FALSE	0.926399
4537	P41091	EIF2S3	eukaryotic translation initiation factor 2 subunit gamma	[u'NM_001415']	X	24073086	24094899			chrX:24344191C>T (rs138926041)	0.000787012	FALSE	chrX:24075862A>G (rs16997659)	0.324523	FALSE	0.906331	0.141041	0.138802	0.325712	0.977072	0.0638579	-0.224601	0.534857	0.61681	0.61681	FALSE	0.921597	FALSE	0.921436	FALSE	0.817823	FALSE	0.947096	FALSE	0.932962	FALSE	0.92451	0.68727	FALSE	0.932179	FALSE	0.939388	FALSE	0.933509
2684	P05129	PRKCG	protein kinase C gamma	[u'NM_002739']	19	54385749	54410146			chr19:54759361T>C (rs12975366)	1.9086e-05	FALSE	chr19:54407971G>A (rs41275818)	0.0323179	FALSE	0.990923	0.054793	0.00346618	0.432574	0.999996	0.001796	0.00152299	0.582411	0.617032	0.617032	FALSE	0.92175	FALSE	0.921587	FALSE	0.869135	FALSE	0.959207	FALSE	0.933174	FALSE	0.924649	0.421133	FALSE	0.850939	FALSE	0.871001	FALSE	0.853234
2352	O95983	MBD3	methyl-CpG binding domain protein 3	[u'NM_003926']	19	1578342	1592630			chr19:1451742G>A (rs8113781)	6.7623e-06	FALSE	chr19:1578401C>T (rs199963136)	0.0295722	FALSE	0.998746	0.0194933	-0.00147348	0.342708	1	4.12426e-05	0.000388345	0.75085	0.617105	0.617105	FALSE	0.92175	FALSE	0.921587	FALSE	0.828813	FALSE	0.981667	FALSE	0.933174	FALSE	0.924649	0.364411	FALSE	0.82989	FALSE	0.854249	FALSE	0.832758
5205	P53634	CTSC	cathepsin C	[u'NM_001814']	11	88027177	88070840			chr11:88557991A>G (rs10831496)	0.000351863	FALSE	chr11:88045697G>A (rs148845266)	0.00545862	FALSE	0.14425	0.133545	-0.00226307	0.39142	0.418169	0.370589	-0.00234879	0.500214	0.617184	0.617184	FALSE	0.92175	FALSE	0.921587	FALSE	0.85144	FALSE	0.939819	FALSE	0.933174	FALSE	0.924649	0.21098	FALSE	0.734526	FALSE	0.769113	FALSE	0.739938
16651	Q9P2Y5	UVRAG	UV radiation resistance associated	[u'NM_003369']	11	75526453	75852454			chr11:75276178A>C (rs606452)	0.000152669	FALSE	chr11:75851814G>T (rs77892162)	0.0120441	FALSE	0.966249	0.0959447	0.00201829	0.338602	0.999534	0.00594386	-0.000795493	0.875377	0.617238	0.617238	FALSE	0.92175	FALSE	0.921587	FALSE	0.825916	FALSE	0.99152	FALSE	0.933174	FALSE	0.924649	0.00691557	FALSE	0.289659	FALSE	0.37401	FALSE	0.309904
15517	Q9HB03	ELOVL3	ELOVL fatty acid elongase 3	[u'NM_152310']	10	103986306	103989006			chr10:104034087T>C (rs2485371)	8.46462e-13	TRUE	chr10:103988881T>C (rs200306123)	0.0790992	FALSE	0.922282	0.242337	0.00117194	0.622523	0.998571	0.0340264	0.00089348	0.364317	0.617296	0.617296	FALSE	0.92175	FALSE	0.921587	FALSE	0.93102	FALSE	0.906108	FALSE		FALSE	0.924649	0.57176	FALSE	0.899039	FALSE		FALSE	0.900846
1309	O43572	AKAP10	A-kinase anchoring protein 10	[u'NM_007202']	17	19809543	19880992			chr17:19662460C>T (rs111679534)	4.12363e-05	FALSE	chr17:19861578T>A (rs544058320)	0.00389808	FALSE	0.750309	0.186632	0.000367036	0.361932	1.01166	0.059224	0.000915218	0.820642	0.617326	0.617326	FALSE	0.92175	FALSE	0.921587	FALSE	0.83948	FALSE	0.98562	FALSE	0.933174	FALSE	0.924649	0.189314	FALSE	0.715854	FALSE	0.749869	FALSE	0.72142
17634	Q9Y397	ZDHHC9	zinc finger DHHC-type containing 9	[u'NM_016032']	X	128940349	128975921			chrX:129385500C>T (rs673667)	7.53932e-08	TRUE	chrX:128940443T>G (rs778961856)	0.265973	FALSE	0.999844	0.00479611	0.00606193	0.615343	0.99997	0.00164306	-0.0160288	0.326601	0.6174	0.6174	FALSE	0.92175	FALSE	0.921587	FALSE	0.928218	FALSE	0.896184	FALSE		FALSE	0.924649	0.620509	FALSE	0.914928	FALSE		FALSE	0.916611
12945	Q96CE8	TM4SF18	transmembrane 4 L six family member 18	[u'NM_138786']	3	149039268	149051169			chr3:149252359T>C (rs67980979)	0.000118684	FALSE	chr3:149042700C>T (rs193070674)	0.113388	FALSE	0.987965	0.0807929	-0.00346366	0.502373	0.999982	0.00343955	-0.00286528	0.453799	0.617407	0.617407	FALSE	0.92175	FALSE	0.921587	FALSE	0.897983	FALSE	0.931773	FALSE	0.933174	FALSE	0.924649	0.774507	FALSE	0.953322	FALSE	0.9579	FALSE	0.954184
16261	Q9NXB0	MKS1	Meckel syndrome, type 1	[u'NM_017777']	17	56283443	56296591			chr17:56774155T>C (rs587780256)	0.00123612	FALSE	chr17:56284465C>T (rs201619500)	0.00268128	FALSE	0.983486	0.0823545	0.00184007	0.415702	1.00011	0.00390288	0.00137356	0.604851	0.617439	0.617439	FALSE	0.92175	FALSE	0.921587	FALSE	0.860793	FALSE	0.962038	FALSE	0.933174	FALSE	0.924649	0.124984	FALSE	0.649604	FALSE	0.695361	FALSE	0.656222
10992	Q8N5I3	KCNRG	potassium channel regulator	[u'NM_173605']	13	50589630	50594587			chr13:51088356G>C (rs1638703)	1.91872e-18	TRUE	chr13:50589679C>T (rs182933979)	0.0459244	FALSE	0.993045	0.0788581	3.72036e-05	0.326297	0.999984	0.00377967	0.000923547	0.943284	0.617584	0.617584	FALSE	0.92175	FALSE	0.921587	FALSE	0.818421	FALSE	0.997796	FALSE		FALSE	0.924649	0.471185	FALSE	0.867946	FALSE		FALSE	0.870147
6481	Q13064	MKRN3	makorin ring finger protein 3	[u'NM_005664']	15	23810930	23812450			chr15:23715279G>A (rs79642892)	0.000287685	FALSE	chr15:23811540T>C (rs546034306)	0.0839686	FALSE	0.995833	0.0303169	-0.00124016	0.979552	1	0.000210384	0.00204394	0.326376	0.617616	0.617616	FALSE	0.92175	FALSE	0.921587	FALSE	0.996728	FALSE	0.896184	FALSE	0.933174	FALSE	0.924649	0.563429	FALSE	0.897399	FALSE	0.909397	FALSE	0.899228
4010	P27169	PON1	paraoxonase 1	[u'NM_000446']	7	94928259	94953787			chr7:94940796T>C (Affx-92047635)	0.00118536	FALSE	chr7:94944704C>G (rs532844853)	0.00614874	FALSE	0.310916	0.275079	-0.00175595	0.957963	0.875862	0.267597	-0.00126696	0.33086	0.617644	0.617644	FALSE	0.92175	FALSE	0.921587	FALSE	0.993801	FALSE	0.897803	FALSE	0.933174	FALSE	0.924649	0.0697671	FALSE	0.575712	FALSE	0.636004	FALSE	0.584278
8205	Q5SZK8	FREM2	FRAS1 related extracellular matrix protein 2	[u'NM_207361']	13	39261482	39454921			chr13:39357329C>A (rs199804821)	0.00119089	FALSE	chr13:39357329C>A (rs199804821)	0.00119089	FALSE	0.799348	0.0724008	-0.00199262	0.336855	1.0023	0.0245595	0.00184985	0.601692	0.617674	0.617674	FALSE	0.92175	FALSE	0.921587	FALSE	0.824613	FALSE	0.962038	FALSE	0.933174	FALSE	0.924649	0.271849	FALSE	0.778338	FALSE	0.808758	FALSE	0.782804
6601	Q13415	ORC1	origin recognition complex subunit 1	[u'NM_004153']	1	52838856	52867895			chr1:53043216T>C (rs2452762)	6.25987e-06	FALSE	chr1:52859391G>A (rs61753390)	0.00225476	FALSE	0.966617	0.0884201	0.00221908	0.863349	0.999897	0.00575255	-0.000692192	0.337814	0.617712	0.617712	FALSE	0.92175	FALSE	0.921587	FALSE	0.978654	FALSE	0.899705	FALSE	0.933174	FALSE	0.924649	0.0921628	FALSE	0.616294	FALSE	0.671013	FALSE	0.624269
3286	P12821	ACE	angiotensin I converting enzyme	[u'NM_000789']	17	61554456	61574724			chr17:61712964T>C (rs7209435)	3.71077e-12	TRUE	chr17:61559033C>T (rs2229839)	0.00140061	FALSE	0.939406	0.149378	-0.000509582	0.414807	1.0002	0.0094837	-5.5843e-05	0.554241	0.617826	0.617826	FALSE	0.92175	FALSE	0.921587	FALSE	0.859806	FALSE	0.950472	FALSE		FALSE	0.924649	0.531756	FALSE	0.887698	FALSE		FALSE	0.889651
3228	P11441	UBL4A	ubiquitin like 4A	[u'NM_014235']	X	153713881	153714923			chrX:153692374G>A (rs150546014)	0.00029837	FALSE	chrX:153713882T>G (rs782819598)	0.150217	FALSE	0.999753	0.00876347	0.010892	0.861728	0.999957	0.00305037	-0.0100459	0.341638	0.617839	0.617839	FALSE	0.92175	FALSE	0.921587	FALSE	0.978654	FALSE	0.900705	FALSE	0.933174	FALSE	0.924649	0.458901	FALSE	0.863373	FALSE	0.881586	FALSE	0.865666
5659	P62266	RPS23	ribosomal protein S23	[u'NM_001025']	5	81571931	81574142			chr5:82044615A>G (rs10942307)	2.18913e-05	FALSE	chr5:81571980T>C (rs565702724)	0.420468	FALSE	1	2.69156e-05	-0.00144643	0.556258	1	1.03436e-09	0.00167328	0.97511	0.617865	0.617865	FALSE	0.92175	FALSE	0.921587	FALSE	0.913049	FALSE	0.999226	FALSE	0.933174	FALSE	0.924649	0.556259	FALSE	0.894819	FALSE	0.906934	FALSE	0.896645
5515	P59910	DNAJB13	DnaJ heat shock protein family (Hsp40) member B13	[u'NM_153614']	11	73662115	73681156			chr11:74119029G>A (rs516683)	7.72348e-05	FALSE	chr11:73679454G>A (rs147921001)	0.0309144	FALSE	0.769148	0.259218	0.00148813	0.396376	0.977528	0.0890294	0.000175209	0.798529	0.617889	0.617889	FALSE	0.92175	FALSE	0.921587	FALSE	0.852416	FALSE	0.98335	FALSE	0.933174	FALSE	0.924649	0.0133538	FALSE	0.355068	FALSE	0.430074	FALSE	0.370282
1998	O94819	KBTBD11	kelch repeat and BTB domain containing 11	[u'NM_014867']	8	1949359	1951227			chr8:2054358T>G (rs140558918)	0.000119352	FALSE	chr8:1949908C>G (rs565404310)	0.0290434	FALSE	0.996035	0.0296679	0.000171393	0.861423	1.00001	0.000157314	0.000318991	0.331928	0.617895	0.617895	FALSE	0.92175	FALSE	0.921587	FALSE	0.978654	FALSE	0.898033	FALSE	0.933174	FALSE	0.924649	0.566365	FALSE	0.8986	FALSE	0.910575	FALSE	0.900401
17675	Q9Y3M8	STARD13	StAR related lipid transfer domain containing 13	[u'NM_001243466']	13	33679733	33859775			chr13:33825213A>G (rs75641380)	0.000216305	FALSE	chr13:33703790C>T (rs551073805)	0.00261038	FALSE	0.957006	0.0645422	0.000137038	0.330716	0.998617	0.00773924	0.00156956	0.929744	0.618027	0.618027	FALSE	0.92187	FALSE	0.921707	FALSE	0.821875	FALSE	0.997355	FALSE	0.933277	FALSE	0.924768	0.488801	FALSE	0.87425	FALSE	0.889862	FALSE	0.876321
8953	Q6P2Q9	PRPF8	pre-mRNA processing factor 8	[u'NM_006445']	17	1554099	1587865			chr17:1635633C>T (rs561882760)	1.16636e-06	FALSE	chr17:1565204G>C (rs555033732)	0.00714538	FALSE	0.997468	0.0197987	-0.000182394	0.371809	1	0.000101054	0.000448235	0.705359	0.618107	0.618107	FALSE	0.921903	FALSE	0.92174	FALSE	0.844155	FALSE	0.976574	FALSE	0.933277	FALSE	0.9248	0.580083	FALSE	0.902575	FALSE	0.913752	FALSE	0.904381
10095	Q86VE9	SERINC5	serine incorporator 5	[u'NM_178276']	5	79409427	79551741			chr5:79757298A>G (rs249017)	0.000797443	FALSE	chr5:79473783C>G (rs55928876)	0.0235254	FALSE	0.983623	0.0980436	0.0020522	0.420815	0.999982	0.00325373	0.00214864	0.544786	0.618153	0.618153	FALSE	0.921903	FALSE	0.92174	FALSE	0.863129	FALSE	0.948657	FALSE	0.933277	FALSE	0.9248	0.47151	FALSE	0.867946	FALSE	0.885894	FALSE	0.870147
11988	Q8TCG1	KIAA1524	KIAA1524	[u'NM_020890']	3	108269999	108308222			chr3:107819041G>A (rs326361)	0.000325179	FALSE	chr3:108288387A>G (rs139569803)	0.00163615	FALSE	0.888262	0.174389	-0.000619061	0.347303	0.997714	0.0250215	0.000163106	0.69794	0.618289	0.618289	FALSE	0.922029	FALSE	0.921865	FALSE	0.831762	FALSE	0.976094	FALSE	0.933359	FALSE	0.924925	0.0748793	FALSE	0.581867	FALSE	0.637714	FALSE	0.590805
13558	Q96MU7	YTHDC1	YTH domain containing 1	[u'NM_133370']	4	69179820	69215471			chr4:69512872A>G (rs565300452)	0.00150798	FALSE	chr4:69179893C>T (rs559131260)	0.00568867	FALSE	0.977958	0.0917645	-0.00161092	0.378224	0.999885	0.0044159	0.000119332	0.621429	0.618403	0.618403	FALSE	0.922071	FALSE	0.921906	FALSE	0.846575	FALSE	0.965252	FALSE	0.933359	FALSE	0.924961	0.42091	FALSE	0.850906	FALSE	0.870926	FALSE	0.853211
6023	Q01850	CDR2	cerebellar degeneration related protein 2	[u'NM_001802']	16	22358289	22385630			chr16:22311550C>T (rs9930928)	0.000146188	FALSE	chr16:22358296G>A (rs572196333)	0.108594	FALSE	0.999851	0.00385511	0.0013273	0.86181	1	2.33341e-06	-0.00140629	0.333863	0.618519	0.618519	FALSE	0.922071	FALSE	0.921906	FALSE	0.978654	FALSE	0.898556	FALSE	0.933359	FALSE	0.924961	0.975282	FALSE	0.997918	FALSE	0.997644	FALSE	0.997967
13622	Q96NT1	NAP1L5	nucleosome assembly protein 1 like 5	[u'NM_153757']	4	89618360	89618905			chr4:89835453C>A (rs2704606)	0.000802714	FALSE	chr4:89618479C>T (rs187220478)	0.0466286	FALSE	0.993662	0.0597803	0.000828585	0.559013	1	0.000171707	-0.00343618	0.433627	0.61854	0.61854	FALSE	0.922071	FALSE	0.921906	FALSE	0.913558	FALSE	0.926245	FALSE	0.933359	FALSE	0.924961	0.584775	FALSE	0.903181	FALSE	0.914195	FALSE	0.905003
6597	Q13404	UBE2V1	ubiquitin conjugating enzyme E2 V1	[u'NM_021988']	20	48699308	48729665			chr20:48956954A>G (rs4811031)	9.25651e-09	TRUE	chr20:48699445G>C (rs570730761)	0.112572	FALSE	0.994997	0.0568381	0.000798182	0.354606	0.999997	0.00149004	-0.00183588	0.768965	0.618574	0.618574	FALSE	0.922071	FALSE	0.921906	FALSE	0.833937	FALSE	0.982509	FALSE		FALSE	0.924961	0.613265	FALSE	0.913243	FALSE		FALSE	0.914939
13213	Q96H35	RBM18	RNA binding motif protein 18	[u'NM_033117']	9	125004166	125023771			chr9:125283383T>C (rs12554119)	0.000710389	FALSE	chr9:125014228C>G (rs201291648)	0.105177	FALSE	0.994761	0.0635332	0.00369171	0.32741	1	0.000498011	-0.000953537	0.991986	0.618578	0.618578	FALSE	0.922071	FALSE	0.921906	FALSE	0.81896	FALSE	0.999226	FALSE	0.933359	FALSE	0.924961	0.27162	FALSE	0.777937	FALSE	0.808702	FALSE	0.782403
2505	P01730	CD4	CD4 molecule	[u'NM_000616']	12	6909305	6928492			chr12:7091872T>C (rs150951513)	0.000288602	FALSE	chr12:6928020C>T (rs138218083)	0.0190934	FALSE	0.988415	0.0847332	-0.000467344	0.800963	1.00003	0.00296999	0.000779401	0.352445	0.618705	0.618705	FALSE	0.922071	FALSE	0.921906	FALSE	0.967708	FALSE	0.903095	FALSE	0.933359	FALSE	0.924961	0.0867067	FALSE	0.603735	FALSE	0.659057	FALSE	0.61206
11929	Q8TBF4	ZCRB1	zinc finger CCHC-type and RNA binding motif containing 1	[u'NM_033114']	12	42706872	42717904			chr12:42608001T>C (rs10492388)	2.42037e-05	FALSE	chr12:42707734G>T (rs201228966)	0.235674	FALSE	0.98686	0.101411	-0.000930907	0.353412	0.999977	0.00439396	0.000608935	0.721639	0.618709	0.618709	FALSE	0.922071	FALSE	0.921906	FALSE	0.833623	FALSE	0.978407	FALSE	0.933359	FALSE	0.924961	0.468661	FALSE	0.867193	FALSE	0.88505	FALSE	0.869355
17097	Q9UKR0	KLK12	kallikrein related peptidase 12	[u'NM_019598']	19	51532561	51537877			chr19:52003342C>T (rs575832383)	0.000630253	FALSE	chr19:51535284G>A (rs201199989)	0.00435883	FALSE	0.170914	0.374857	-3.30496e-05	0.36707	0.654103	0.473611	0.000894921	0.951398	0.618731	0.618731	FALSE	0.922071	FALSE	0.921906	FALSE	0.841953	FALSE	0.997836	FALSE	0.933359	FALSE	0.924961	0.587489	FALSE	0.904713	FALSE	0.915232	FALSE	0.906565
7443	Q17RF5	C4orf26	chromosome 4 open reading frame 26	[u'NM_178497']	4	76481293	76489646			chr4:76621906G>A (rs13147226)	0.000440604	FALSE	chr4:76489369C>T (rs374774709)	0.0956486	FALSE	0.768322	0.250498	-0.00171726	0.344918	0.986619	0.0638456	-0.00107363	0.895327	0.618833	0.618833	FALSE	0.922092	FALSE	0.921927	FALSE	0.830516	FALSE	0.993399	FALSE	0.933359	FALSE	0.924979	0.893202	FALSE	0.981039	FALSE	0.98328	FALSE	0.981249
1914	O75923	DYSF	dysferlin	[u'NM_003494']	2	71681129	71913619			chr2:71633389C>T (rs6714975)	2.58636e-05	FALSE	chr2:71801338C>T (rs562368641)	0.00140157	FALSE	0.842625	0.232742	0.000605899	0.424226	1.00192	0.03389	-0.00010054	0.587571	0.618883	0.618883	FALSE	0.922092	FALSE	0.921927	FALSE	0.864645	FALSE	0.959493	FALSE	0.933359	FALSE	0.924979	0.372988	FALSE	0.832204	FALSE	0.855446	FALSE	0.834848
14558	Q9BXR6	CFHR5	complement factor H related 5	[u'NM_030787']	1	196946795	196977810			chr1:197102602C>T (rs552512102)	1.38009e-05	FALSE	chr1:196952076C>G (rs200176406)	0.014445	FALSE	0.9363	0.18775	0.000203792	0.434008	0.999451	0.0178148	-0.00241779	0.505141	0.6189	0.6189	FALSE	0.922092	FALSE	0.921927	FALSE	0.869724	FALSE	0.940062	FALSE	0.933359	FALSE	0.924979	0.576599	FALSE	0.900774	FALSE	0.912174	FALSE	0.902527
12731	Q969J2	ZKSCAN4	zinc finger with KRAB and SCAN domains 4	[u'NM_019110']	6	28212897	28219758			chr6:28141712A>G (rs79130008)	1.30451e-07	TRUE	chr6:28213342G>T (rs192142510)	0.0299255	FALSE	0.908673	0.135832	-0.000302684	0.461277	0.995835	0.028996	0.000319107	0.43887	0.618953	0.618953	FALSE	0.922094	FALSE	0.921929	FALSE	0.881429	FALSE	0.927237	FALSE		FALSE	0.924981	0.786357	FALSE	0.957442	FALSE		FALSE	0.958224
13211	Q96H20	SNF8	SNF8, ESCRT-II complex subunit	[u'NM_007241']	17	47007840	47022096			chr17:46661292G>A (rs2288278)	1.19862e-14	TRUE	chr17:47010656C>T (rs140782184)	0.435846	FALSE	0.999854	0.00539452	0.000763088	0.960506	1	2.55017e-07	0.000592203	0.328188	0.619087	0.619087	FALSE	0.922217	FALSE	0.922052	FALSE	0.993801	FALSE	0.896317	FALSE		FALSE	0.925103	0.826338	FALSE	0.966425	FALSE		FALSE	0.96701
17239	Q9ULZ1	APLN	apelin	[u'NM_017413']	X	128782606	128788607			chrX:129249279G>A (rs209988)	1.36393e-05	FALSE	chrX:128782712A>G (rs571035548)	0.0508292	FALSE	0.999746	0.00639217	0.00920204	0.793399	0.999937	0.00326029	-0.0144821	0.364382	0.619306	0.619306	FALSE	0.922466	FALSE	0.9223	FALSE	0.967286	FALSE	0.906122	FALSE	0.93376	FALSE	0.925337	0.41841	FALSE	0.850106	FALSE	0.870185	FALSE	0.852451
15928	Q9NRL3	STRN4	striatin 4	[u'NM_001039877']	19	47223862	47249687			chr19:47549454C>T (rs11083857)	0.000312112	FALSE	chr19:47226163C>G (rs570784765)	0.0123192	FALSE	0.991861	0.0571376	-0.00251193	0.43975	1.00062	0.00486911	0.00288724	0.649163	0.619414	0.619414	FALSE	0.92248	FALSE	0.92231	FALSE	0.871895	FALSE	0.971277	FALSE	0.93376	FALSE	0.925337	0.453058	FALSE	0.862373	FALSE	0.880635	FALSE	0.864482
12001	Q8TCT9	HM13	histocompatibility minor 13	[u'NM_178580']	20	30102355	30157019			chr20:30253814A>G (rs558849192)	0.000483794	FALSE	chr20:30102367C>T (rs560495625)	0.00908858	FALSE	0.999582	0.0125417	-0.000858609	0.793988	1	2.85137e-06	0.00231052	0.346144	0.619631	0.619631	FALSE	0.92248	FALSE	0.92231	FALSE	0.967286	FALSE	0.902552	FALSE	0.93376	FALSE	0.925337	0.231554	FALSE	0.751204	FALSE	0.784027	FALSE	0.756266
243	A6NF89	OR6C6	olfactory receptor family 6 subfamily C member 6	[u'NM_001005493']	12	55688075	55689016			chr12:55335590C>A (rs11614470)	0.00112937	FALSE	chr12:55688179C>A (rs563512024)	0.00462677	FALSE	0.966318	0.144951	-0.000950231	0.87052	0.999823	0.010871	-0.000905258	0.34252	0.619736	0.619736	FALSE	0.92248	FALSE	0.92231	FALSE	0.978882	FALSE	0.901306	FALSE	0.93376	FALSE	0.925337	0.459201	FALSE	0.863479	FALSE	0.8817	FALSE	0.86577
6691	Q13615	MTMR3	myotubularin related protein 3	[u'NM_021090']	22	30367049	30421787			chr22:30407652T>C (rs41161)	2.21893e-08	TRUE	chr22:30415938G>T (rs184789735)	0.00230759	FALSE	0.981416	0.0415904	0.000471802	0.739976	0.999775	0.00309311	0.000461969	0.367527	0.619766	0.619766	FALSE	0.92248	FALSE	0.92231	FALSE	0.957066	FALSE	0.907967	FALSE		FALSE	0.925337	0.315659	FALSE	0.806991	FALSE		FALSE	0.810841
10887	Q8N3S3	PHTF2	putative homeodomain transcription factor 2	[u'NM_020432']	7	77469573	77584192			chr7:77011940T>G (rs140854000)	0.000578958	FALSE	chr7:77531171C>T (rs534841738)	0.0140333	FALSE	0.9925	0.0444042	-0.00165489	0.331906	0.999993	0.00140992	0.000273586	0.871469	0.619834	0.619834	FALSE	0.92248	FALSE	0.92231	FALSE	0.822467	FALSE	0.99114	FALSE	0.93376	FALSE	0.925337	0.811601	FALSE	0.963997	FALSE	0.967665	FALSE	0.964593
1130	O15405	TOX3	TOX high mobility group box family member 3	[u'XM_049037']	16	52473140	52580635			chr16:52265792G>A (rs12930272)	0.000171634	FALSE	chr16:52479970G>A (rs761026810)	0.0477596	FALSE	0.985098	0.0773553	0.00261035	0.392948	0.99998	0.00293957	0.00146763	0.607403	0.619883	0.619883	FALSE	0.92248	FALSE	0.92231	FALSE	0.851667	FALSE	0.962398	FALSE	0.93376	FALSE	0.925337	0.629689	FALSE	0.917337	FALSE	0.92741	FALSE	0.91901
7993	Q5H9J7	BEX5	brain expressed X-linked 5	[u'NM_001159560']	X	101408905	101409237			chrX:101083002A>C (rs148894916)	0.000209896	FALSE	chrX:101409228C>T (rs139108275)	0.153964	FALSE	1	0.000171698	0.00270551	0.356418	1	1.19755e-05	-0.00306662	0.795536	0.619914	0.619914	FALSE	0.92248	FALSE	0.92231	FALSE	0.835401	FALSE	0.98335	FALSE	0.93376	FALSE	0.925337	0.316499	FALSE	0.807757	FALSE	0.834167	FALSE	0.811595
11949	Q8TBZ0	CCDC110	coiled-coil domain containing 110	[u'NM_152775']	4	186366659	186392837			chr4:186446306G>A (rs182803361)	0.000698511	FALSE	chr4:186379583C>T (rs748614778)	0.00118802	FALSE	0.452642	0.233282	0.000638949	0.746008	0.933024	0.134787	0.000642491	0.332334	0.619991	0.619991	FALSE	0.92248	FALSE	0.92231	FALSE	0.95785	FALSE	0.898208	FALSE	0.93376	FALSE	0.925337	0.889225	FALSE	0.979922	FALSE	0.982223	FALSE	0.980156
12458	Q8WZ64	ARAP2	ArfGAP with RhoGAP domain, ankyrin repeat and PH domain 2	[u'NM_015230']	4	36069532	36231108			chr4:36069813T>C (rs552442519)	0.000212441	FALSE	chr4:36069813T>C (rs552442519)	0.000212441	FALSE	0.763212	0.0578398	0.000350357	0.328374	0.873893	0.0326624	-0.000778866	0.537802	0.620081	0.620081	FALSE	0.92248	FALSE	0.92231	FALSE	0.819813	FALSE	0.947241	FALSE	0.93376	FALSE	0.925337	0.310431	FALSE	0.804731	FALSE	0.830643	FALSE	0.80858
7234	Q15768	EFNB3	ephrin B3	[u'NM_001406']	17	7608917	7612891			chr17:7363088T>C (rs9217)	6.31119e-09	TRUE	chr17:7612856C>T (rs532773147)	0.0578354	FALSE	0.999135	0.0163779	-0.000463981	0.690231	1	9.45721e-06	0.00242047	0.376161	0.620162	0.620162	FALSE	0.92248	FALSE	0.92231	FALSE	0.94567	FALSE	0.911493	FALSE		FALSE	0.925337	0.4859	FALSE	0.873258	FALSE		FALSE	0.875359
16110	Q9NV66	TYW1	tRNA-yW synthesizing protein 1 homolog	[u'NM_018264']	7	66461966	66703513			chr7:66452054C>T (rs10273658)	0.00166792	FALSE	chr7:66514988G>A (rs569597363)	0.00638129	FALSE	0.810043	0.215192	-3.76716e-06	0.337327	0.982169	0.0721114	-0.00125752	0.646957	0.620174	0.620174	FALSE	0.92248	FALSE	0.92231	FALSE	0.824613	FALSE	0.97071	FALSE	0.93376	FALSE	0.925337	0.115929	FALSE	0.637538	FALSE	0.682605	FALSE	0.644274
13485	Q96LW7	CARD19	caspase recruitment domain family member 19	[u'NM_032310']	9	95858628	95873383			chr9:96214928G>A (rs1055710)	8.30248e-06	FALSE	chr9:95872967C>T (rs557146085)	0.0152673	FALSE	0.998996	0.0206668	0.000579041	0.757566	1	3.26029e-05	-0.00300628	0.352357	0.620298	0.620298	FALSE	0.92248	FALSE	0.92231	FALSE	0.959268	FALSE	0.903095	FALSE	0.93376	FALSE	0.925337	0.974385	FALSE	0.997664	FALSE	0.997605	FALSE	0.99772
6524	Q13188	STK3	serine/threonine kinase 3	[u'NM_006281']	8	99468073	99837768			chr8:99441028C>T (rs532560696)	0.00131893	FALSE	chr8:99591998G>A (rs527380737)	0.0759826	FALSE	0.986852	0.0859617	0.000797388	0.432689	0.999986	0.00323648	-0.00137395	0.583567	0.620366	0.620366	FALSE	0.92248	FALSE	0.92231	FALSE	0.869135	FALSE	0.959207	FALSE	0.93376	FALSE	0.925337	0.207126	FALSE	0.732592	FALSE	0.76797	FALSE	0.737975
2915	P09086	POU2F2	POU class 2 homeobox 2	[u'NM_001207025']	19	42595707	42636563			chr19:42563662C>T (rs201724297)	2.0788e-08	TRUE	chr19:42603876C>T (rs141261459)	0.0224955	FALSE	0.999346	0.0110655	-0.00029899	0.38984	1	9.17784e-06	-0.00137581	0.635743	0.620409	0.620409	FALSE	0.92248	FALSE	0.92231	FALSE	0.85144	FALSE	0.967765	FALSE		FALSE	0.925337	0.168926	FALSE	0.697993	FALSE		FALSE	0.703733
15864	Q9NQZ8	ZNF71	zinc finger protein 71	[u'NM_021216']	19	57132656	57134122			chr19:57407350G>A (rs12462686)	0.00100791	FALSE	chr19:57133077G>A (rs146422242)	0.0737001	FALSE	0.960686	0.0578268	0.00129505	0.376232	0.997979	0.010814	0.00190167	0.553346	0.620485	0.620485	FALSE	0.92248	FALSE	0.92231	FALSE	0.845728	FALSE	0.950472	FALSE	0.93376	FALSE	0.925337	0.990109	FALSE	1	FALSE	1	FALSE	1
3959	P25713	MT3	metallothionein 3	[u'NM_005954']	16	56623503	56624858			chr16:56304824G>A (rs77123123)	8.67714e-05	FALSE	chr16:56623525G>A (rs199629919)	0.0152874	FALSE	0.997045	0.0393303	-0.000352983	0.361395	0.999998	0.000998522	0.00119828	0.702198	0.620511	0.620511	FALSE	0.92248	FALSE	0.92231	FALSE	0.839218	FALSE	0.976507	FALSE	0.93376	FALSE	0.925337	0.517712	FALSE	0.88364	FALSE	0.897952	FALSE	0.885681
4046	P28074	PSMB5	proteasome subunit beta 5	[u'NM_002797']	14	23495301	23504090			chr14:23789955A>G (rs34074573)	4.27278e-06	FALSE	chr14:23502579G>A (rs201957260)	0.00467967	FALSE	0.901495	0.234803	9.51254e-05	0.78973	0.996958	0.0408652	-0.000865386	0.380335	0.620541	0.620541	FALSE	0.92248	FALSE	0.92231	FALSE	0.966451	FALSE	0.913721	FALSE	0.93376	FALSE	0.925337	0.988701	FALSE	1	FALSE	1	FALSE	1
7065	Q15067	ACOX1	acyl-CoA oxidase 1	[u'NM_001185039']	17	73942832	73975154			chr17:74330638T>C (rs385689)	1.28078e-05	FALSE	chr17:73946861G>A (rs147255787)	0.00369112	FALSE	0.76153	0.173789	0.000477983	0.738949	0.948768	0.064929	0.00241128	0.380688	0.620631	0.620631	FALSE	0.92248	FALSE	0.92231	FALSE	0.957066	FALSE	0.913721	FALSE	0.93376	FALSE	0.925337	0.983822	FALSE	1	FALSE	0.999803	FALSE	1
2234	O95573	ACSL3	acyl-CoA synthetase long-chain family member 3	[u'NM_004457']	2	223773491	223806369			chr2:224087227T>C (rs7565235)	0.000570197	FALSE	chr2:223773813G>A (rs199823320)	0.00951214	FALSE	0.987537	0.0824081	-0.000343381	0.73831	0.999983	0.00345803	-0.00198268	0.369056	0.62064	0.62064	FALSE	0.92248	FALSE	0.92231	FALSE	0.957066	FALSE	0.909505	FALSE	0.93376	FALSE	0.925337	0.401593	FALSE	0.844106	FALSE	0.86509	FALSE	0.846628
17551	Q9Y2L5	TRAPPC8	trafficking protein particle complex 8	[u'NM_014939']	18	29410721	29522727			chr18:29169825A>G (rs3764479)	0.000195333	FALSE	chr18:29450901C>T (rs141100835)	0.00203667	FALSE	0.638004	0.0191895	-5.70472e-05	0.343944	0.764332	0.00583	0.00211165	0.364099	0.620679	0.620679	FALSE	0.92248	FALSE	0.92231	FALSE	0.830214	FALSE	0.906108	FALSE	0.93376	FALSE	0.925337	0.00444395	FALSE	0.240283	FALSE	0.339642	FALSE	0.262415
9781	Q7Z3Z3	PIWIL3	piwi like RNA-mediated gene silencing 3	[u'NM_001008496']	22	25115442	25158466			chr22:24939873C>T (rs141621665)	0.000503911	FALSE	chr22:25145453C>T (rs1892723)	0.0155984	FALSE	0.212441	0.222672	0.000760031	0.680515	0.710113	0.373341	0.000259008	0.339276	0.6207	0.6207	FALSE	0.92248	FALSE	0.92231	FALSE	0.944565	FALSE	0.899705	FALSE	0.93376	FALSE	0.925337	0.31346	FALSE	0.805567	FALSE	0.831645	FALSE	0.80945
4073	P28566	HTR1E	5-hydroxytryptamine receptor 1E	[u'NM_000865']	6	87725053	87726147			chr6:88020521C>A (rs59322)	0.0010109	FALSE	chr6:87725471C>T (rs375184752)	0.0770975	FALSE	0.993647	0.0582866	-0.000229817	0.545337	0.999994	0.00210836	-0.000115504	0.429041	0.620713	0.620713	FALSE	0.92248	FALSE	0.92231	FALSE	0.911787	FALSE	0.924	FALSE	0.93376	FALSE	0.925337	0.654798	FALSE	0.923195	FALSE	0.931741	FALSE	0.924747
12533	Q92600	CNOT9	CCR4-NOT transcription complex subunit 9	[u'NM_005444']	2	219433678	219458996			chr2:219219072C>T (rs4672888)	0.000153813	FALSE	chr2:219457369C>G (rs549239629)	0.10796	FALSE	0.997916	0.0264427	0.000480528	0.840776	0.999999	0.000428375	0.000216542	0.335082	0.620738	0.620738	FALSE	0.92248	FALSE	0.92231	FALSE	0.974114	FALSE	0.898978	FALSE	0.93376	FALSE	0.925337	0.838322	FALSE	0.968402	FALSE	0.972447	FALSE	0.968918
3631	P19256	CD58	CD58 molecule	[u'NM_001779']	1	117057438	117113594			chr1:116712217G>A (rs10802165)	0.00121193	FALSE	chr1:117113552T>C (rs17426456)	0.0624874	FALSE	0.995283	0.0351406	-0.000515527	0.745407	1	0.000616974	0.00306319	0.353059	0.620739	0.620739	FALSE	0.92248	FALSE	0.92231	FALSE	0.95785	FALSE	0.903095	FALSE	0.93376	FALSE	0.925337	0.303883	FALSE	0.801707	FALSE	0.828305	FALSE	0.805588
5948	Q00535	CDK5	cyclin dependent kinase 5	[u'NM_001164410']	7	150751099	150754935			chr7:150667210C>T (rs3807375)	5.67977e-07	FALSE	chr7:150751124G>T (rs553172337)	0.0269074	FALSE	0.995046	0.0545465	-0.00142538	0.629616	0.999992	0.00230958	0.00298584	0.381107	0.62078	0.62078	FALSE	0.92248	FALSE	0.92231	FALSE	0.932744	FALSE	0.913721	FALSE	0.93376	FALSE	0.925337	0.0458088	FALSE	0.505796	FALSE	0.565535	FALSE	0.515568
16167	Q9NVX7	KBTBD4	kelch repeat and BTB domain containing 4	[u'NM_016506']	11	47594485	47599551			chr11:47860954A>C (rs10838777)	1.32723e-08	TRUE	chr11:47597170G>A (rs189372465)	0.0869553	FALSE	0.968256	0.157324	0.000710565	0.48725	0.999764	0.0136691	0.00158187	0.455814	0.620783	0.620783	FALSE	0.92248	FALSE	0.92231	FALSE	0.889583	FALSE	0.931773	FALSE		FALSE	0.925337	0.398344	FALSE	0.842597	FALSE		FALSE	0.845168
1715	O75330	HMMR	hyaluronan mediated motility receptor	[u'NM_012484']	5	162887699	162918167			chr5:163054729C>G (rs7449396)	3.29091e-05	FALSE	chr5:162900481G>C (rs201547833)	0.00279932	FALSE	0.759501	0.18397	0.000311876	0.394469	1.00989	0.0387441	0.00159292	0.832866	0.620891	0.620891	FALSE	0.92248	FALSE	0.92231	FALSE	0.852096	FALSE	0.987982	FALSE	0.93376	FALSE	0.925337	0.212825	FALSE	0.737119	FALSE	0.771756	FALSE	0.742492
9167	Q6UWB4	PRSS55	protease, serine 55	[u'NM_198464']	8	10383096	10396300			chr8:10631226C>T (rs17774331)	5.03992e-05	FALSE	chr8:10388824G>A (rs141545763)	0.0760465	FALSE	0.242922	0.193558	-0.00222526	0.439645	0.880067	0.244523	0.00166632	0.444026	0.620908	0.620908	FALSE	0.92248	FALSE	0.92231	FALSE	0.871895	FALSE	0.929237	FALSE	0.93376	FALSE	0.925337	0.12571	FALSE	0.650533	FALSE	0.696004	FALSE	0.65711
1541	O60637	TSPAN3	tetraspanin 3	[u'NM_005724']	15	77339180	77363296			chr15:77626955G>A (rs17384857)	2.6263e-08	TRUE	chr15:77348407G>A (rs143800573)	0.0520192	FALSE	0.99546	0.03699	-0.00266619	0.548663	0.999997	0.00125015	0.00190761	0.45698	0.620963	0.620963	FALSE	0.92248	FALSE	0.92231	FALSE	0.912941	FALSE	0.931773	FALSE		FALSE	0.925337	0.486525	FALSE	0.873258	FALSE		FALSE	0.875359
14627	Q9BYE4	SPRR2G	small proline rich protein 2G	[u'NM_001014291']	1	153122368	153122586			chr1:153114692G>A (rs61811927)	1.07111e-05	FALSE	chr1:153122579T>C (rs150159827)	0.0437223	FALSE	0.999904	0.00376049	0.00013393	0.360037	1	3.49686e-06	-0.000185787	0.726263	0.621057	0.621057	FALSE	0.92248	FALSE	0.92231	FALSE	0.837922	FALSE	0.978407	FALSE	0.93376	FALSE	0.925337	0.517795	FALSE	0.88364	FALSE	0.897952	FALSE	0.885681
4411	P35790	CHKA	choline kinase alpha	[u'NM_001277']	11	67821458	67888644			chr11:67470924C>A (rs67883055)	3.08756e-07	TRUE	chr11:67848902G>T (rs200175256)	0.0112951	FALSE	0.996597	0.0308958	-0.00127801	0.568812	0.999999	0.00070482	-0.000216749	0.444442	0.621065	0.621065	FALSE	0.92248	FALSE	0.92231	FALSE	0.915345	FALSE	0.929341	FALSE		FALSE	0.925337	0.419452	FALSE	0.850455	FALSE		FALSE	0.852784
10027	Q86UE4	MTDH	metadherin	[u'NM_178812']	8	98656735	98736895			chr8:98289688C>T (rs115912728)	0.000258671	FALSE	chr8:98703294C>A (rs368979821)	0.0164176	FALSE	0.938622	0.149898	-0.00112854	0.484433	1.00062	0.013976	-0.00247636	0.4444	0.621122	0.621122	FALSE	0.92248	FALSE	0.92231	FALSE	0.888878	FALSE	0.929341	FALSE	0.93376	FALSE	0.925337	0.746381	FALSE	0.948613	FALSE	0.953983	FALSE	0.949649
9710	Q7RTU5	ASCL5	achaete-scute family bHLH transcription factor 5	[u'NM_001270601']	1	201083883	201084796			chr1:201016296G>A (rs3850625)	5.75677e-11	TRUE	chr1:201083930A>G (rs2274236)	0.0818754	FALSE	0.799329	0.306094	-0.000497145	0.400184	0.98796	0.0841869	-0.000192684	0.493684	0.621137	0.621137	FALSE	0.92248	FALSE	0.92231	FALSE	0.853982	FALSE	0.938851	FALSE		FALSE	0.925337	0.379554	FALSE	0.834345	FALSE		FALSE	0.837022
3926	P24863	CCNC	cyclin C	[u'NM_005190']	6	99991434	100016403			chr6:99729901G>A (rs6933093)	0.000195089	FALSE	chr6:99993050A>C (rs374888747)	0.0764465	FALSE	0.99979	0.00941792	0.000342179	0.358907	1	1.20334e-05	-0.00145564	0.762646	0.621161	0.621161	FALSE	0.92248	FALSE	0.92231	FALSE	0.836771	FALSE	0.982458	FALSE	0.93376	FALSE	0.925337	0.36213	FALSE	0.828885	FALSE	0.853294	FALSE	0.831783
17880	Q9Y5R5	DMRT2	doublesex and mab-3 related transcription factor 2	[u'NM_006557']	9	1051614	1057270			chr9:1170166T>C (rs79881474)	0.00111887	FALSE	chr9:1057194C>T (rs200441986)	0.0291375	FALSE	0.703672	0.197999	0.000210953	0.894837	0.964097	0.100352	0.000880236	0.332051	0.621175	0.621175	FALSE	0.92248	FALSE	0.92231	FALSE	0.983721	FALSE	0.898055	FALSE	0.93376	FALSE	0.925337	0.386291	FALSE	0.836554	FALSE	0.858239	FALSE	0.839106
3315	P13533	MYH6	myosin heavy chain 6	[u'NM_002471']	14	23851252	23876432			chr14:23789955A>G (rs34074573)	4.27278e-06	FALSE	chr14:23853757C>T (rs371222772)	0.00297077	FALSE	0.886366	0.121959	0.0026936	0.665051	0.996796	0.0206681	0.000783957	0.366865	0.621186	0.621186	FALSE	0.92248	FALSE	0.92231	FALSE	0.940619	FALSE	0.907406	FALSE	0.93376	FALSE	0.925337	0.313673	FALSE	0.805567	FALSE	0.831645	FALSE	0.80945
3226	P11388	TOP2A	topoisomerase (DNA) II alpha	[u'NM_001067']	17	38545774	38574043			chr17:38255594G>A (rs12941497)	4.5292e-05	FALSE	chr17:38547891G>T (rs571119266)	0.00517885	FALSE	0.964415	0.112339	5.5114e-05	0.37942	1.00235	0.0116663	-0.000371589	0.708545	0.62123	0.62123	FALSE	0.92248	FALSE	0.92231	FALSE	0.846959	FALSE	0.976574	FALSE	0.93376	FALSE	0.925337	0.956158	FALSE	0.992864	FALSE	0.993129	FALSE	0.993009
12911	Q96BX8	MOB3A	MOB kinase activator 3A	[u'NM_130807']	19	2073397	2078559			chr19:2170954A>T (rs12986413)	2.84157e-10	TRUE	chr19:2078177G>A (rs199931377)	0.0158068	FALSE	0.97364	0.117248	-0.00102885	0.481061	0.999937	0.00660283	0.000336293	0.474019	0.621287	0.621287	FALSE	0.922488	FALSE	0.922318	FALSE	0.886948	FALSE	0.934202	FALSE		FALSE	0.925344	0.0279011	FALSE	0.449385	FALSE		FALSE	0.461006
1326	O43623	SNAI2	snail family transcriptional repressor 2	[u'NM_003068']	8	49831369	49833824			chr8:49633617A>G (rs77130517)	0.000111076	FALSE	chr8:49832679T>C (rs200799419)	0.299219	FALSE	0.999672	0.00745045	0.00135851	0.563342	1	1.12884e-05	0.000152822	0.424275	0.621455	0.621455	FALSE	0.922647	FALSE	0.922476	FALSE	0.914673	FALSE	0.922814	FALSE	0.93376	FALSE	0.925451	0.958022	FALSE	0.992864	FALSE	0.993129	FALSE	0.993009
152	A4D250	BLACE	B-cell acute lymphoblastic leukemia expressed	[u'NR_103545']	7	155150338	155150874			chr7:155251425C>T (rs559318676)	0.00599597	FALSE	chr7:155150529C>T (rs115393764)	0.0333556	FALSE	0.071996	0.178948	-0.00157839	0.699959	0.70291	0.39867	-0.0011761	0.388518	0.621527	0.621527	FALSE	0.922647	FALSE	0.922476	FALSE	0.947485	FALSE	0.914173	FALSE	0.93376	FALSE	0.925451	0.786524	FALSE	0.957475	FALSE	0.96179	FALSE	0.958254
7428	Q16877	PFKFB4	6-phosphofructo-2-kinase/fructose-2,6-biphosphatase 4	[u'NM_004567']	3	48557183	48594210			chr3:48810437G>A (rs149225360)	0.000596994	FALSE	chr3:48559436G>A (rs200139068)	0.0407058	FALSE	0.993451	0.0594455	0.000205698	0.342535	0.999994	0.0021538	-0.0012592	0.85348	0.621605	0.621605	FALSE	0.922647	FALSE	0.922476	FALSE	0.828701	FALSE	0.98971	FALSE	0.93376	FALSE	0.925451	0.577534	FALSE	0.901104	FALSE	0.912476	FALSE	0.902928
15249	Q9H5I5	PIEZO2	piezo type mechanosensitive ion channel component 2	[u'NM_022068']	18	10671527	11148587			chr18:10203836A>G (rs6505532)	4.10033e-05	FALSE	chr18:10704619C>G (rs4796901)	0.000250983	FALSE	0.565111	0.12455	0.00103356	0.352044	1.00692	0.0819524	-0.00158426	0.462128	0.621643	0.621643	FALSE	0.922647	FALSE	0.922476	FALSE	0.833329	FALSE	0.931773	FALSE	0.93376	FALSE	0.925451	0.0532185	FALSE	0.530787	FALSE	0.593286	FALSE	0.540267
13468	Q96LP2	FAM81B	family with sequence similarity 81 member B	[u'NM_152548']	5	94727094	94785983			chr5:95100569G>A (rs62364384)	0.000529058	FALSE	chr5:94756050C>G (rs373840204)	0.0344477	FALSE	0.709074	0.196164	-0.00186705	0.375754	0.855838	0.107941	-0.00111314	0.822395	0.621676	0.621676	FALSE	0.922647	FALSE	0.922476	FALSE	0.845728	FALSE	0.9862	FALSE	0.93376	FALSE	0.925451	0.943502	FALSE	0.989209	FALSE	0.989764	FALSE	0.98932
13521	Q96MC9	C1orf147	chromosome 1 open reading frame 147	[]	1	206665724	206671050			chr1:206230958G>A (rs28632197)	0.000218647	FALSE	chr1:206670978G>A (rs782776835)	0.0554157	FALSE	0.730552	0.0483366	0.00137111	0.42117	0.876171	0.0782129	0.00162876	0.513348	0.621798	0.621798	FALSE	0.922647	FALSE	0.922476	FALSE	0.863129	FALSE	0.941839	FALSE	0.93376	FALSE	0.925451	0.231041	FALSE	0.750481	FALSE	0.783455	FALSE	0.755547
15248	Q9H5I1	SUV39H2	suppressor of variegation 3-9 homolog 2	[u'NM_024670']	10	14920888	14944508			chr10:15263320A>C (rs4750608)	0.00132386	FALSE	chr10:14939227C>T (rs554095689)	0.0182619	FALSE	0.998049	0.0262402	-0.00183138	0.386929	1	4.66508e-05	-0.00156247	0.667263	0.621893	0.621893	FALSE	0.922647	FALSE	0.922476	FALSE	0.850643	FALSE	0.97291	FALSE	0.93376	FALSE	0.925451	0.371404	FALSE	0.831802	FALSE	0.855446	FALSE	0.834529
10648	Q8IZ57	NRSN1	neurensin 1	[u'NM_080723']	6	24134556	24146171			chr6:23736981C>A (rs2328793)	0.00116645	FALSE	chr6:24146061G>A (rs577870047)	0.222646	FALSE	0.95858	0.180679	-0.00255747	0.961366	0.999791	0.01271	0.000159253	0.333461	0.6219	0.6219	FALSE	0.922647	FALSE	0.922476	FALSE	0.993801	FALSE	0.898446	FALSE	0.93376	FALSE	0.925451	0.963054	FALSE	0.994439	FALSE	0.994734	FALSE	0.994552
15284	Q9H6D3	XKR8	XK related 8	[u'NM_018053']	1	28286581	28293708			chr1:27878341G>A (rs141734980)	8.52099e-06	FALSE	chr1:28293124G>A (rs145087283)	0.0203016	FALSE	0.977301	0.129396	-0.000520723	0.425693	0.999917	0.00785338	-0.00119295	0.53952	0.621902	0.621902	FALSE	0.922647	FALSE	0.922476	FALSE	0.865639	FALSE	0.947707	FALSE	0.93376	FALSE	0.925451	0.0919647	FALSE	0.615963	FALSE	0.670714	FALSE	0.623958
13220	Q96HA4	C1orf159	chromosome 1 open reading frame 159	[u'NM_017891']	1	1018276	1026923			chr1:1431178C>T (rs148302536)	1.70476e-05	FALSE	chr1:1019639C>T (rs556278364)	0.0113802	FALSE	0.97659	0.0756687	0.00168271	0.500108	0.999955	0.00365402	0.000426778	0.472416	0.621912	0.621912	FALSE	0.922647	FALSE	0.922476	FALSE	0.897112	FALSE	0.933894	FALSE	0.93376	FALSE	0.925451	0.366676	FALSE	0.83017	FALSE	0.854391	FALSE	0.832965
15471	Q9HA47	UCK1	uridine-cytidine kinase 1	[u'NM_031432']	9	134400430	134406561			chr9:134350102T>G (rs202137905)	6.84373e-05	FALSE	chr9:134404557G>C (rs143309100)	0.0357451	FALSE	0.997443	0.0356101	0.000336206	0.456618	1	0.000276054	0.00113744	0.554427	0.622062	0.622062	FALSE	0.922662	FALSE	0.922483	FALSE	0.878611	FALSE	0.950472	FALSE	0.93376	FALSE	0.925451	0.199148	FALSE	0.726954	FALSE	0.761757	FALSE	0.732372
4275	P32926	DSG3	desmoglein 3	[u'NM_001944']	18	29027841	29056220			chr18:29169825A>G (rs3764479)	0.000195333	FALSE	chr18:29055952T>A (rs535611068)	0.0223617	FALSE	0.855385	0.106539	0.000669314	0.524966	0.95197	0.0225998	-0.000285224	0.889817	0.62215	0.62215	FALSE	0.922662	FALSE	0.922483	FALSE	0.906601	FALSE	0.992383	FALSE	0.93376	FALSE	0.925451	0.826126	FALSE	0.966425	FALSE	0.970438	FALSE	0.96701
9008	Q6PCB5	RSBN1L	round spermatid basic protein 1 like	[u'NM_198467']	7	77325787	77408482			chr7:77011940T>G (rs140854000)	0.000578958	FALSE	chr7:77325872T>C (rs547849948)	0.00132225	FALSE	0.998303	0.0152825	-0.000251928	0.792869	1	0.000370547	0.000273896	0.344696	0.622226	0.622226	FALSE	0.922662	FALSE	0.922483	FALSE	0.967286	FALSE	0.902306	FALSE	0.93376	FALSE	0.925451	0.248839	FALSE	0.761757	FALSE	0.792733	FALSE	0.766538
2432	P01033	TIMP1	TIMP metallopeptidase inhibitor 1	[u'NM_003254']	X	47442815	47446087			chrX:47036593G>A (rs12852223)	1.31685e-07	TRUE	chrX:47444391C>T (rs769724738)	0.0729089	FALSE	0.990682	0.0760052	0.0301256	0.540131	0.997463	0.0384972	-0.0514384	0.759457	0.622318	0.622318	FALSE	0.922662	FALSE	0.922483	FALSE	0.909954	FALSE	0.982458	FALSE		FALSE	0.925451	0.346814	FALSE	0.823259	FALSE		FALSE	0.826474
7294	Q16281	CNGA3	cyclic nucleotide gated channel alpha 3	[u'NM_001298']	2	98986439	99013715			chr2:99172244A>G (rs2278206)	4.62797e-05	FALSE	chr2:99013045A>G (rs373954146)	0.00250844	FALSE	0.985713	0.071093	-8.23008e-07	0.441322	1.00001	0.00133455	0.000279666	0.540688	0.622392	0.622392	FALSE	0.922662	FALSE	0.922483	FALSE	0.872631	FALSE	0.947884	FALSE	0.93376	FALSE	0.925451	0.0617513	FALSE	0.553904	FALSE	0.617458	FALSE	0.562765
14626	Q9BYE3	LCE3D	late cornified envelope 3D	[u'NM_032563']	1	152552137	152552412			chr1:152285861G>A (rs61816761)	1.93356e-06	FALSE	chr1:152552192C>A (rs137868314)	0.231867	FALSE	0.69528	0.232358	0.000743798	0.402653	0.945226	0.128665	0.000360964	0.458158	0.622409	0.622409	FALSE	0.922662	FALSE	0.922483	FALSE	0.854958	FALSE	0.931773	FALSE	0.93376	FALSE	0.925451	0.80976	FALSE	0.96278	FALSE	0.966515	FALSE	0.963384
17788	Q9Y580	RBM7	RNA binding motif protein 7	[u'NM_016090']	11	114271394	114278526			chr11:114401581G>C (rs563302697)	0.000336509	FALSE	chr11:114278386A>G (rs539783045)	0.0166198	FALSE	0.996708	0.032912	-0.00290066	0.335556	1	0.000275325	-0.000616008	0.898172	0.622486	0.622486	FALSE	0.922662	FALSE	0.922483	FALSE	0.824613	FALSE	0.994282	FALSE	0.93376	FALSE	0.925451	0.494204	FALSE	0.876014	FALSE	0.891596	FALSE	0.878103
10397	Q8IVM0	CCDC50	coiled-coil domain containing 50	[u'NM_174908']	3	191047464	191109546			chr3:190576797T>A (rs536109603)	0.00287353	FALSE	chr3:191087740A>T (rs35380043)	0.0308184	FALSE	0.761047	0.146954	-0.00159827	0.776366	0.964069	0.0806131	-0.00121788	0.336864	0.622492	0.622492	FALSE	0.922662	FALSE	0.922483	FALSE	0.965306	FALSE	0.899705	FALSE	0.93376	FALSE	0.925451	0.103473	FALSE	0.624979	FALSE	0.676055	FALSE	0.632263
7842	Q537H7	SPATA45	spermatogenesis associated 45	[u'NM_001024601']	1	213003587	213009491			chr1:213119881C>T (rs3002287)	1.42881e-09	TRUE	chr1:213009404C>T (rs560081679)	0.402055	FALSE	0.409957	0.188108	-0.00110111	0.412873	0.713881	0.267292	0.000885589	0.829094	0.622608	0.622608	FALSE	0.922662	FALSE	0.922483	FALSE	0.859074	FALSE	0.987478	FALSE		FALSE	0.925451	0.916826	FALSE	0.985705	FALSE		FALSE	0.985867
7482	Q2KJY2	KIF26B	kinesin family member 26B	[u'XM_371354']	1	245318727	245865905			chr1:245725225C>T (rs114433770)	0.000625279	FALSE	chr1:245851609C>G (rs150834033)	0.00572521	FALSE	0.95554	0.060571	0.000843749	0.330966	0.999793	0.00668033	-0.000721826	0.985028	0.622643	0.622643	FALSE	0.922662	FALSE	0.922483	FALSE	0.822106	FALSE	0.999226	FALSE	0.93376	FALSE	0.925451	0.231445	FALSE	0.751204	FALSE	0.784027	FALSE	0.756266
1253	O43353	RIPK2	receptor interacting serine/threonine kinase 2	[u'NM_003821']	8	90770289	90802641			chr8:90374130G>A (rs10108823)	0.00287233	FALSE	chr8:90775160A>G (rs567345103)	0.0879147	FALSE	0.266957	0.438545	0.00360595	0.350712	0.68696	0.451928	-8.57417e-05	0.519427	0.622716	0.622716	FALSE	0.922662	FALSE	0.922483	FALSE	0.833161	FALSE	0.943172	FALSE	0.93376	FALSE	0.925451	0.638036	FALSE	0.920069	FALSE	0.929659	FALSE	0.921661
10200	Q86X76	NIT1	nitrilase 1	[u'NM_001185092']	1	161087967	161090552			chr1:161470042T>C (rs7551957)	1.0259e-05	FALSE	chr1:161089997C>G (rs144821669)	0.0178819	FALSE	0.763609	0.297867	-0.0013569	0.377832	0.989103	0.0696632	-1.54092e-05	0.88354	0.622748	0.622748	FALSE	0.922662	FALSE	0.922483	FALSE	0.846575	FALSE	0.992262	FALSE	0.93376	FALSE	0.925451	0.0909578	FALSE	0.613363	FALSE	0.668632	FALSE	0.62141
14539	Q9BXJ9	NAA15	N(alpha)-acetyltransferase 15, NatA auxiliary subunit	[u'NM_057175']	4	140222932	140309235			chr4:140640568G>T (rs202229376)	0.00075938	FALSE	chr4:140275201G>A (rs190048787)	0.00819938	FALSE	0.993418	0.0522363	-6.85258e-05	0.643625	0.99999	0.00190539	-0.00229865	0.378646	0.622838	0.622838	FALSE	0.922662	FALSE	0.922483	FALSE	0.934183	FALSE	0.913192	FALSE	0.93376	FALSE	0.925451	0.712727	FALSE	0.937617	FALSE	0.944328	FALSE	0.93892
3265	P12268	IMPDH2	inosine monophosphate dehydrogenase 2	[u'NM_000884']	3	49061819	49066783			chr3:49326178A>G (rs9874474)	1.41972e-05	FALSE	chr3:49062582G>C (rs201535692)	0.0558596	FALSE	0.997868	0.0247006	0.0021219	0.613744	0.999999	0.000311018	-0.000629593	0.394363	0.622882	0.622882	FALSE	0.922662	FALSE	0.922483	FALSE	0.927552	FALSE	0.915283	FALSE	0.93376	FALSE	0.925451	0.527489	FALSE	0.885727	FALSE	0.899411	FALSE	0.887641
1008	O15049	N4BP3	NEDD4 binding protein 3	[u'NM_015111']	5	177546585	177548999			chr5:177657301G>A (rs72819004)	0.000205343	FALSE	chr5:177548647G>A (rs567245211)	0.00185377	FALSE	0.933747	0.0874224	0.000863157	0.914317	0.996906	0.013819	-0.000337507	0.340616	0.623032	0.623032	FALSE	0.922662	FALSE	0.922483	FALSE	0.98673	FALSE	0.899846	FALSE	0.93376	FALSE	0.925451	0.0967368	FALSE	0.619662	FALSE	0.672117	FALSE	0.627121
15162	Q9H3R5	CENPH	centromere protein H	[u'NM_022909']	5	68485462	68505623			chr5:68643336A>G (rs72773403)	0.00125577	FALSE	chr5:68490518G>A (rs200925138)	0.0516936	FALSE	0.996847	0.0387428	-0.00114074	0.485079	0.999997	0.00131772	0.00112109	0.480688	0.623236	0.623236	FALSE	0.922662	FALSE	0.922483	FALSE	0.888878	FALSE	0.936202	FALSE	0.93376	FALSE	0.925451	0.343313	FALSE	0.822415	FALSE	0.849543	FALSE	0.82567
12216	Q8WUD1	RAB2B	RAB2B, member RAS oncogene family	[u'NM_001163380']	14	21929358	21945031			chr14:21578007G>A (rs36100359)	5.06841e-09	TRUE	chr14:21929371T>G (rs17106411)	0.0430063	FALSE	0.997891	0.0264121	0.00167463	0.332393	1	2.78726e-05	-0.000676497	0.940511	0.623244	0.623244	FALSE	0.922662	FALSE	0.922483	FALSE	0.822713	FALSE	0.997796	FALSE		FALSE	0.925451	0.377588	FALSE	0.833201	FALSE		FALSE	0.835894
8427	Q5VST6	ABHD17B	abhydrolase domain containing 17B	[u'NM_016014']	9	74481706	74489996			chr9:74393843A>G (rs4745123)	0.0031355	FALSE	chr9:74481730A>C (rs565932773)	0.240902	FALSE	0.999608	0.012996	0.00299505	0.331352	1	2.58813e-07	0.00120482	0.967287	0.623277	0.623277	FALSE	0.922662	FALSE	0.922483	FALSE	0.822424	FALSE	0.998812	FALSE	0.93376	FALSE	0.925451	0.358704	FALSE	0.826257	FALSE	0.851255	FALSE	0.829193
10918	Q8N474	SFRP1	secreted frizzled related protein 1	[u'NM_003012']	8	41122689	41166678			chr8:41548101G>A (rs201033462)	1.31295e-06	FALSE	chr8:41161051G>A (rs146935086)	0.0859101	FALSE	0.466541	0.40909	-0.00207825	0.527871	0.880824	0.280584	-0.00118771	0.622677	0.623284	0.623284	FALSE	0.922662	FALSE	0.922483	FALSE	0.906601	FALSE	0.965252	FALSE	0.93376	FALSE	0.925451	0.730329	FALSE	0.942332	FALSE	0.948105	FALSE	0.943486
6346	Q0VDF9	HSPA14	heat shock protein family A (Hsp70) member 14	[u'NM_016299']	10	14880402	14913602			chr10:15263320A>C (rs4750608)	0.00132386	FALSE	chr10:14896192C>T (rs561618316)	0.0138086	FALSE	0.960419	0.120156	0.00108317	0.93011	0.999689	0.00793208	-0.002044	0.333415	0.623299	0.623299	FALSE	0.922662	FALSE	0.922483	FALSE	0.988792	FALSE	0.898446	FALSE	0.93376	FALSE	0.925451	0.957191	FALSE	0.992864	FALSE	0.993129	FALSE	0.993009
3797	P22301	IL10	interleukin 10	[u'NM_000572']	1	206941984	206945780			chr1:207078467G>A (rs41304091)	0.000388331	FALSE	chr1:206945647C>T (rs550164520)	0.0978472	FALSE	0.991376	0.0846166	-0.000947613	0.936069	0.999979	0.00421259	0.000561605	0.335302	0.623334	0.623334	FALSE	0.922662	FALSE	0.922483	FALSE	0.989648	FALSE	0.898978	FALSE	0.93376	FALSE	0.925451	0.816511	FALSE	0.965031	FALSE	0.968731	FALSE	0.96565
4481	P38606	ATP6V1A	ATPase H+ transporting V1 subunit A	[u'NM_001690']	3	113497601	113528271			chr3:113652473G>A (rs747844539)	0.00362669	FALSE	chr3:113505110T>C (rs138543954)	0.0813557	FALSE	0.998519	0.0317285	-0.00281333	0.605919	1	1.14383e-05	0.00249216	0.411136	0.623415	0.623415	FALSE	0.922662	FALSE	0.922483	FALSE	0.925492	FALSE	0.917943	FALSE	0.93376	FALSE	0.925451	0.770772	FALSE	0.953322	FALSE	0.9579	FALSE	0.954184
17264	Q9UMR7	CLEC4A	C-type lectin domain family 4 member A	[u'NM_194450']	12	8276475	8290880			chr12:8790191C>T (rs117450209)	0.00052175	FALSE	chr12:8278201C>T (rs760036177)	0.0210107	FALSE	0.60259	0.147984	-0.00329137	0.742723	0.864817	0.151969	0.000220855	0.401848	0.623419	0.623419	FALSE	0.922662	FALSE	0.922483	FALSE	0.957066	FALSE	0.91532	FALSE	0.93376	FALSE	0.925451	0.612404	FALSE	0.912913	FALSE	0.922984	FALSE	0.914616
4858	P49116	NR2C2	nuclear receptor subfamily 2 group C member 2	[u'NM_003298']	3	15045422	15084512			chr3:14856691T>C (rs2342881)	0.000151965	FALSE	chr3:15055199C>G (rs201268512)	0.00732965	FALSE	0.99786	0.0253816	-0.00242556	0.404414	0.999998	0.000870686	-0.00227698	0.592739	0.623476	0.623476	FALSE	0.922662	FALSE	0.922483	FALSE	0.855247	FALSE	0.961043	FALSE	0.93376	FALSE	0.925451	0.137568	FALSE	0.661724	FALSE	0.70516	FALSE	0.668509
7925	Q58EX7	PLEKHG4	pleckstrin homology and RhoGEF domain containing G4	[u'NM_015432']	16	67313948	67322708			chr16:67144115G>A (rs115599330)	0.000240035	FALSE	chr16:67314200G>A (rs572457858)	0.00952871	FALSE	0.941098	0.124936	-0.00143106	0.477076	1.00501	0.0247235	-0.000218452	0.550779	0.623518	0.623518	FALSE	0.922662	FALSE	0.922483	FALSE	0.886348	FALSE	0.950472	FALSE	0.93376	FALSE	0.925451	0.853819	FALSE	0.971204	FALSE	0.974888	FALSE	0.971607
13062	Q96EF9	ZHX1-C8orf76	ZHX1-C8orf76 readthrough	[u'NM_001204180']	8	124238716	124279533			chr8:123813431G>A (rs62523900)	0.000225052	FALSE	chr8:124243936C>G (rs147625869)	0.00949616	FALSE	0.978001	0.134655	6.12535e-05	0.417646	0.999868	0.0103213	0.000952496	0.548973	0.623608	0.623608	FALSE	0.922662	FALSE	0.922483	FALSE	0.861906	FALSE	0.950436	FALSE	0.93376	FALSE	0.925451	0.41187	FALSE	0.848393	FALSE	0.868264	FALSE	0.850747
15658	Q9HCT0	FGF22	fibroblast growth factor 22	[u'NM_001300812']	19	639926	643601			chr19:823550T>C (rs602186)	0.000155454	FALSE	chr19:643318C>T (rs529828160)	0.0144766	FALSE	0.988123	0.0921414	9.43827e-05	0.454004	0.999995	0.00210084	0.000762494	0.524604	0.623648	0.623648	FALSE	0.922662	FALSE	0.922483	FALSE	0.878464	FALSE	0.943772	FALSE	0.93376	FALSE	0.925451	0.604055	FALSE	0.910891	FALSE	0.921299	FALSE	0.912679
423	A8K830	COLCA2	colorectal cancer associated 2	[u'NM_001136105']	11	111177253	111179159			chr11:111558746G>A (rs367937187)	0.00599806	FALSE	chr11:111179088G>A (rs200502014)	0.0156968	FALSE	0.99568	0.0422158	0.0012272	0.530494	1	0.000227971	0.000326893	0.470541	0.623684	0.623684	FALSE	0.922662	FALSE	0.922483	FALSE	0.907475	FALSE	0.933442	FALSE	0.93376	FALSE	0.925451	0.413405	FALSE	0.848491	FALSE	0.868523	FALSE	0.850903
7740	Q49AG3	ZBED5	zinc finger BED-type containing 5	[u'NM_021211']	11	10874414	10876492			chr11:10473889C>T (rs11042811)	0.000105328	FALSE	chr11:10874481C>T (rs377651474)	0.0244919	FALSE	0.907571	0.177922	-0.000890007	0.560206	1.00555	0.0225415	0.000708567	0.333251	0.62373	0.62373	FALSE	0.922662	FALSE	0.922483	FALSE	0.914051	FALSE	0.898446	FALSE	0.93376	FALSE	0.925451	0.857147	FALSE	0.97167	FALSE	0.975508	FALSE	0.972048
3858	P23378	GLDC	glycine decarboxylase	[u'NM_000170']	9	6533020	6645499			chr9:7128175T>G (rs199621992)	0.00422242	FALSE	chr9:6588665T>G (rs140516872)	0.00456376	FALSE	0.955059	0.130609	-0.00108131	0.340632	1.0001	0.0045993	0.00285371	0.814062	0.623822	0.623822	FALSE	0.922662	FALSE	0.922483	FALSE	0.827286	FALSE	0.984536	FALSE	0.93376	FALSE	0.925451	0.114489	FALSE	0.636104	FALSE	0.6824	FALSE	0.642951
7931	Q5BIV9	SPRN	shadow of prion protein	[u'NM_001012508']	10	135236733	135237185			chr10:134964209G>A (rs78276072)	0.00219435	FALSE	chr10:135237055C>T (rs559920556)	0.0796	FALSE	0.601299	0.130447	0.00200914	0.409831	0.850613	0.158746	0.000645098	0.457645	0.623875	0.623875	FALSE	0.922662	FALSE	0.922483	FALSE	0.856889	FALSE	0.931773	FALSE	0.93376	FALSE	0.925451	0.212887	FALSE	0.737119	FALSE	0.771756	FALSE	0.742492
12990	Q96DA0	ZG16B	zymogen granule protein 16B	[u'NM_145252']	16	2880249	2882157			chr16:3291408C>T (Affx-12669308)	3.46145e-07	TRUE	chr16:2881924C>T (rs557975335)	0.020469	FALSE	0.947526	0.181075	-0.000773027	0.878705	0.999236	0.0216002	-0.00257027	0.350691	0.623898	0.623898	FALSE	0.922662	FALSE	0.922483	FALSE	0.98075	FALSE	0.903095	FALSE		FALSE	0.925451	0.809731	FALSE	0.96278	FALSE		FALSE	0.963384
14326	Q9BTT6	LRRC1	leucine rich repeat containing 1	[u'NM_025168']	6	53660055	53787588			chr6:54054699C>G (rs35722245)	0.00142953	FALSE	chr6:53762092A>G (rs9349688)	0.0200618	FALSE	0.927251	0.120383	-0.00187035	0.946441	0.999022	0.0119227	4.33254e-05	0.335064	0.623966	0.623966	FALSE	0.922662	FALSE	0.922483	FALSE	0.991836	FALSE	0.898978	FALSE	0.93376	FALSE	0.925451	0.0932222	FALSE	0.616746	FALSE	0.671222	FALSE	0.624596
6012	Q01668	CACNA1D	calcium voltage-gated channel subunit alpha1 D	[u'NM_000720']	3	53529194	53845430			chr3:53118739C>T (rs2336725)	1.66543e-09	TRUE	chr3:53531316A>G (rs575300482)	0.00236576	FALSE	0.974135	0.107606	0.00170537	0.56178	0.999968	0.0056352	-7.83843e-05	0.41995	0.623984	0.623984	FALSE	0.922662	FALSE	0.922483	FALSE	0.914456	FALSE	0.920809	FALSE		FALSE	0.925451	0.169071	FALSE	0.697993	FALSE		FALSE	0.703733
10810	Q8N228	SCML4	sex comb on midleg like 4 (Drosophila)	[u'XM_171128']	6	108026407	108093531			chr6:108493349C>A (rs217520)	0.00016233	FALSE	chr6:108070929G>A (rs561631407)	0.0503615	FALSE	0.815144	0.253624	6.03975e-05	0.970708	0.994673	0.0651689	-0.00011221	0.331574	0.624088	0.624088	FALSE	0.922662	FALSE	0.922483	FALSE	0.994658	FALSE	0.897945	FALSE	0.93376	FALSE	0.925451	0.542646	FALSE	0.890793	FALSE	0.903436	FALSE	0.892592
15355	Q9H7P9	PLEKHG2	pleckstrin homology and RhoGEF domain containing G2	[u'NM_022835']	19	39904727	39915931			chr19:40396045G>C (rs200671922)	0.00129165	FALSE	chr19:39912792C>T (rs200212961)	0.0157518	FALSE	0.851919	0.101923	-0.000267114	0.332573	0.996114	0.0233528	0.00056285	0.989968	0.624195	0.624195	FALSE	0.922662	FALSE	0.922483	FALSE	0.822816	FALSE	0.999226	FALSE	0.93376	FALSE	0.925451	0.308558	FALSE	0.804163	FALSE	0.830643	FALSE	0.808071
9099	Q6Q788	APOA5	apolipoprotein A5	[u'NM_001166598']	11	116660847	116662576			chr11:116299630C>G (rs78209969)	7.09505e-05	FALSE	chr11:116660983T>A (rs201201147)	0.00486447	FALSE	0.914775	0.185314	-0.000736298	0.37684	0.99823	0.0271854	0.000646611	0.794213	0.624201	0.624201	FALSE	0.922662	FALSE	0.922483	FALSE	0.84593	FALSE	0.98335	FALSE	0.93376	FALSE	0.925451	0.382507	FALSE	0.834974	FALSE	0.85736	FALSE	0.837592
11203	Q8N9F7	GDPD1	glycerophosphodiester phosphodiesterase domain containing 1	[u'NM_182569']	17	57297971	57351131			chr17:57775093C>T (rs180743750)	0.000456852	FALSE	chr17:57334508C>A (rs200100153)	0.200233	FALSE	0.999869	0.0067464	-0.000114014	0.627102	1	5.52417e-06	0.00156892	0.404087	0.62422	0.62422	FALSE	0.922662	FALSE	0.922483	FALSE	0.932269	FALSE	0.916114	FALSE	0.93376	FALSE	0.925451	0.656672	FALSE	0.9238	FALSE	0.932457	FALSE	0.925343
10010	Q86U38	NOP9	NOP9 nucleolar protein	[u'NM_001286367']	14	24769161	24774298			chr14:24845841T>C (rs7149586)	2.04831e-05	FALSE	chr14:24771293G>A (rs76058592)	0.00109608	FALSE	0.85319	0.1766	-0.00154548	0.634735	0.990404	0.0459846	-0.000893203	0.35338	0.62422	0.62422	FALSE	0.922662	FALSE	0.922483	FALSE	0.932744	FALSE	0.903095	FALSE	0.93376	FALSE	0.925451	0.582574	FALSE	0.903025	FALSE	0.914167	FALSE	0.904798
10751	Q8N130	SLC34A3	solute carrier family 34 member 3	[u'NM_080877']	9	140126155	140130865			chr9:140115370G>C (9:140115370_G_C)	1.66028e-05	FALSE	chr9:140127259A>G (9:140127259_A_G)	0.016029	FALSE	0.477323	0.103387	-0.000146858	0.968128	0.735309	0.178007	0.00125558	0.347868	0.624221	0.624221	FALSE	0.922662	FALSE	0.922483	FALSE	0.994512	FALSE	0.903095	FALSE	0.93376	FALSE	0.925451	0.778602	FALSE	0.954869	FALSE	0.958922	FALSE	0.955703
7834	Q52LJ0	FAM98B	family with sequence similarity 98 member B	[u'NM_173611']	15	38746363	38773753			chr15:39264667G>T (rs6492847)	2.35448e-05	FALSE	chr15:38766467G>T (rs549262978)	0.092579	FALSE	0.99651	0.0515554	-0.000832375	0.365893	1	0.000137993	-0.000994618	0.681498	0.62435	0.62435	FALSE	0.922662	FALSE	0.922483	FALSE	0.841134	FALSE	0.973216	FALSE	0.93376	FALSE	0.925451	0.793617	FALSE	0.958786	FALSE	0.962505	FALSE	0.959509
12341	Q8WWK9	CKAP2	cytoskeleton associated protein 2	[u'NM_001098525']	13	53029692	53049273			chr13:53436644T>C (rs10507571)	0.000188244	FALSE	chr13:53036553A>G (rs74085799)	0.00832933	FALSE	0.873733	0.0656754	0.00152898	0.355175	0.953255	0.0207383	-0.000947472	0.47309	0.624362	0.624362	FALSE	0.922662	FALSE	0.922483	FALSE	0.83431	FALSE	0.933894	FALSE	0.93376	FALSE	0.925451	0.131348	FALSE	0.653917	FALSE	0.700034	FALSE	0.660842
12552	Q92628	KIAA0232	KIAA0232	[u'NM_014743']	4	6826181	6882690			chr4:6864048T>A (rs192490554)	0.000105032	FALSE	chr4:6865579A>G (rs535776558)	0.0163724	FALSE	0.990919	0.0271192	0.00415385	0.336094	0.999941	0.00170041	-0.000254575	0.843156	0.624397	0.624397	FALSE	0.922662	FALSE	0.922483	FALSE	0.824613	FALSE	0.988826	FALSE	0.93376	FALSE	0.925451	0.880019	FALSE	0.977964	FALSE	0.980614	FALSE	0.97826
9652	Q7L590	MCM10	minichromosome maintenance 10 replication initiation factor	[u'NM_182751']	10	13206203	13251307			chr10:13216722G>A (rs78989169)	1.52486e-06	FALSE	chr10:13237088C>T (rs528164740)	0.0071579	FALSE	0.817155	0.141676	-5.58067e-05	0.69401	0.994127	0.038596	-0.00195152	0.373006	0.624412	0.624412	FALSE	0.922662	FALSE	0.922483	FALSE	0.946445	FALSE	0.910298	FALSE	0.93376	FALSE	0.925451	0.224656	FALSE	0.744804	FALSE	0.778083	FALSE	0.750052
6622	Q13451	FKBP5	FK506 binding protein 5	[u'NM_001145775']	6	35543615	35610601			chr6:35418954T>C (rs6907678)	1.90992e-08	TRUE	chr6:35558937T>C (rs193128840)	0.00365505	FALSE	0.995138	0.05322	-0.00154549	0.744123	1	0.0003476	0.000366796	0.365313	0.624477	0.624477	FALSE	0.922662	FALSE	0.922483	FALSE	0.95756	FALSE	0.906327	FALSE		FALSE	0.925451	0.948045	FALSE	0.990473	FALSE		FALSE	0.99056
17018	Q9UJX5	ANAPC4	anaphase promoting complex subunit 4	[u'NM_013367']	4	25379050	25420001			chr4:25723535C>G (rs6834894)	0.00259374	FALSE	chr4:25392609A>G (rs377096625)	0.0167732	FALSE	0.706944	0.346696	-0.0012736	0.351648	0.967635	0.135962	0.000125754	0.599802	0.624519	0.624519	FALSE	0.922662	FALSE	0.922483	FALSE	0.833161	FALSE	0.961782	FALSE	0.93376	FALSE	0.925451	0.525813	FALSE	0.884995	FALSE	0.898578	FALSE	0.886926
9479	Q6ZTQ4	CDHR3	cadherin related family member 3	[u'NM_152750']	7	105603765	105673140			chr7:105143510A>G (rs79045705)	0.00141247	FALSE	chr7:105660972C>T (rs144905888)	0.00164387	FALSE	0.655701	0.352116	-0.000970188	0.795234	0.978789	0.125359	0.00132792	0.397404	0.624539	0.624539	FALSE	0.922662	FALSE	0.922483	FALSE	0.967591	FALSE	0.915283	FALSE	0.93376	FALSE	0.925451	0.150821	FALSE	0.678541	FALSE	0.7188	FALSE	0.684899
12818	Q96A98	PTH2	parathyroid hormone 2	[u'NM_178449']	19	49925728	49926596			chr19:50391574C>T (Affx-80262231)	3.15258e-06	FALSE	chr19:49925801C>G (rs763946286)	0.0129167	FALSE	0.995941	0.0434841	-0.000987345	0.935315	0.999998	0.00118672	0.000718489	0.334996	0.624607	0.624607	FALSE	0.922662	FALSE	0.922483	FALSE	0.989611	FALSE	0.898978	FALSE	0.93376	FALSE	0.925451	0.580811	FALSE	0.902792	FALSE	0.913991	FALSE	0.904583
9752	Q7Z3B1	NEGR1	neuronal growth regulator 1	[u'NM_173808']	1	71873132	72748177			chr1:71907540C>T (rs12125471)	0.00181071	FALSE	chr1:72058509G>T (rs546160294)	0.0784138	FALSE	0.934089	0.221841	-0.00221749	0.526645	0.998918	0.0291509	0.000722458	0.518591	0.62476	0.62476	FALSE	0.922662	FALSE	0.922483	FALSE	0.906601	FALSE	0.943172	FALSE	0.93376	FALSE	0.925451	0.743012	FALSE	0.947931	FALSE	0.953792	FALSE	0.948998
10183	Q86WZ0	HEATR4	HEAT repeat containing 4	[u'NM_203309']	14	73945314	73989856			chr14:74060508C>A (rs35724886)	1.00493e-06	FALSE	chr14:73965813C>T (rs184273633)	0.00209741	FALSE	0.88728	0.243603	-0.00219474	0.496569	1.00909	0.0396861	3.88221e-05	0.333294	0.624771	0.624771	FALSE	0.922662	FALSE	0.922483	FALSE	0.895347	FALSE	0.898446	FALSE	0.93376	FALSE	0.925451	0.338194	FALSE	0.820447	FALSE	0.847742	FALSE	0.823858
9810	Q7Z4H8	KDELC2	KDEL motif containing 2	[u'NM_153705']	11	108345557	108369093			chr11:108196028G>A (Affx-89013443)	7.10003e-19	TRUE	chr11:108357117G>C (rs531201025)	0.000453076	FALSE	0.962316	0.131705	-0.00022042	0.405597	0.999929	0.0117461	-0.000845081	0.615116	0.624795	0.624795	FALSE	0.922662	FALSE	0.922483	FALSE	0.855263	FALSE	0.96327	FALSE		FALSE	0.925451	0.099992	FALSE	0.621712	FALSE		FALSE	0.628992
9825	Q7Z4U5	C6orf201	chromosome 6 open reading frame 201	[u'NM_001085401']	6	4087876	4130413			chr6:3742987C>T (rs114132563)	0.00145666	FALSE	chr6:4087949A>T (rs13200786)	0.213017	FALSE	0.618625	0.298628	-0.000181561	0.408764	0.996879	0.106409	0.00263749	0.588153	0.624847	0.624847	FALSE	0.922662	FALSE	0.922483	FALSE	0.856401	FALSE	0.959522	FALSE	0.93376	FALSE	0.925451	0.828029	FALSE	0.966425	FALSE	0.970673	FALSE	0.96701
2672	P05091	ALDH2	aldehyde dehydrogenase 2 family (mitochondrial)	[u'NM_000690']	12	112204787	112247376			chr12:111848534C>T (Affx-89022690)	0.00121994	FALSE	chr12:112221070G>C (rs147086207)	0.0309633	FALSE	0.990278	0.0657087	0.000637833	0.361584	1	0.000879957	-0.00248514	0.723503	0.624981	0.624981	FALSE	0.922662	FALSE	0.922483	FALSE	0.839393	FALSE	0.978407	FALSE	0.93376	FALSE	0.925451	0.370734	FALSE	0.831599	FALSE	0.855325	FALSE	0.834339
10984	Q8N5D0	WDTC1	WD and tetratricopeptide repeats 1	[u'NM_015023']	1	27587546	27632871			chr1:27695743C>T (rs536505067)	2.76737e-06	FALSE	chr1:27614259T>C (rs200188524)	0.00938081	FALSE	0.996976	0.0294745	0.00049289	0.376189	1	0.000349456	0.00153597	0.723375	0.624981	0.624981	FALSE	0.922662	FALSE	0.922483	FALSE	0.845728	FALSE	0.978407	FALSE	0.93376	FALSE	0.925451	0.128752	FALSE	0.65248	FALSE	0.698197	FALSE	0.659288
14349	Q9BU79	TMEM243	transmembrane protein 243	[u'NM_024315']	7	86825955	86848819			chr7:86567483C>T (rs138424687)	0.00117906	FALSE	chr7:86827352T>C (rs371594820)	0.046024	FALSE	0.988714	0.0803148	-0.00127035	0.394672	0.999984	0.00310821	0.000226815	0.676263	0.625024	0.625024	FALSE	0.922662	FALSE	0.922483	FALSE	0.852096	FALSE	0.97291	FALSE	0.93376	FALSE	0.925451	0.318801	FALSE	0.809964	FALSE	0.836022	FALSE	0.81377
3810	P22460	KCNA5	potassium voltage-gated channel subfamily A member 5	[u'NM_002234']	12	5153314	5155152			chr12:4736966G>C (rs201649895)	0.000890757	FALSE	chr12:5154184C>G (rs556954349)	0.0208919	FALSE	0.976602	0.0754583	0.000559613	0.899518	0.999986	0.00310744	0.000988527	0.3368	0.625111	0.625111	FALSE	0.922662	FALSE	0.922483	FALSE	0.985021	FALSE	0.899705	FALSE	0.93376	FALSE	0.925451	0.767422	FALSE	0.952646	FALSE	0.957421	FALSE	0.95357
1671	O75146	HIP1R	huntingtin interacting protein 1 related	[u'NM_003959']	12	123320098	123346297			chr12:123796849C>T (rs4759377)	8.53817e-06	FALSE	chr12:123334436C>A (rs145255391)	0.0052923	FALSE	0.895636	0.19258	0.00349831	0.389596	0.998249	0.026935	0.000814536	0.743196	0.625115	0.625115	FALSE	0.922662	FALSE	0.922483	FALSE	0.85144	FALSE	0.979926	FALSE	0.93376	FALSE	0.925451	0.168672	FALSE	0.697855	FALSE	0.735991	FALSE	0.703605
7568	Q2YD98	UVSSA	UV stimulated scaffold protein A	[u'NM_020894']	4	1341880	1379746			chr4:1015844C>G (rs3796624)	8.49068e-08	TRUE	chr4:1345537C>T (rs201414673)	0.0113337	FALSE	0.760647	0.1118	0.0017337	0.759671	0.933784	0.0751473	0.000957863	0.344597	0.625118	0.625118	FALSE	0.922662	FALSE	0.922483	FALSE	0.959814	FALSE	0.902263	FALSE		FALSE	0.925451	0.984834	FALSE	1	FALSE		FALSE	1
15810	Q9NQ92	COPRS	coordinator of PRMT5 and differentiation stimulator	[u'NM_018405']	17	30179161	30186218			chr17:29844892A>G (rs564622329)	1.79829e-10	TRUE	chr17:30179172C>T (rs200090419)	0.0958821	FALSE	0.715895	0.0410456	-0.00202549	0.33732	0.857244	0.0777723	-0.000733619	0.976751	0.625124	0.625124	FALSE	0.922662	FALSE	0.922483	FALSE	0.824613	FALSE	0.999226	FALSE		FALSE	0.925451	0.739864	FALSE	0.946588	FALSE		FALSE	0.947677
5269	P54821	PRRX1	paired related homeobox 1	[u'NM_006902']	1	170633360	170705324			chr1:170649279G>A (rs4656794)	7.23185e-06	FALSE	chr1:170705228C>A (rs531624636)	0.0206621	FALSE	0.999478	0.00808931	0.000636736	0.33628	1	1.32901e-05	0.00295214	0.91688	0.625127	0.625127	FALSE	0.922662	FALSE	0.922483	FALSE	0.824613	FALSE	0.996292	FALSE	0.93376	FALSE	0.925451	0.231475	FALSE	0.751204	FALSE	0.784027	FALSE	0.756266
12143	Q8TEY5	CREB3L4	cAMP responsive element binding protein 3 like 4	[u'NM_130898']	1	153941002	153946538			chr1:153955199T>A (rs200896887)	0.000369986	FALSE	chr1:153941592G>A (rs200303165)	0.00265425	FALSE	0.944904	0.0798346	-0.000359084	0.869426	0.996766	0.0124947	-0.000905763	0.351119	0.625175	0.625175	FALSE	0.922662	FALSE	0.922483	FALSE	0.978723	FALSE	0.903095	FALSE	0.93376	FALSE	0.925451	0.872449	FALSE	0.977412	FALSE	0.980439	FALSE	0.977767
7323	Q16540	MRPL23	mitochondrial ribosomal protein L23	[u'NM_021134']	11	1968593	1977647			chr11:2169014A>G (rs10770125)	3.87303e-06	FALSE	chr11:1972202C>A (rs551648540)	0.0111906	FALSE	0.873184	0.210665	0.00145258	0.345885	0.996512	0.0303067	-0.000410992	0.871159	0.625256	0.625256	FALSE	0.922662	FALSE	0.922483	FALSE	0.830938	FALSE	0.991091	FALSE	0.93376	FALSE	0.925451	0.268081	FALSE	0.773633	FALSE	0.804298	FALSE	0.778152
14497	Q9BX26	SYCP2	synaptonemal complex protein 2	[u'NM_014258']	20	58439369	58497468			chr20:58559718C>G (rs186140944)	9.18458e-09	TRUE	chr20:58444999T>C (rs557463288)	0.00689833	FALSE	0.952116	0.103436	0.000354843	0.685999	1.0011	0.0101686	0.00167884	0.359325	0.625532	0.625532	FALSE	0.922662	FALSE	0.922483	FALSE	0.945065	FALSE	0.90382	FALSE		FALSE	0.925451	0.936546	FALSE	0.987973	FALSE		FALSE	0.988127
287	A6NH52	TVP23A	trans-golgi network vesicle protein 23 homolog A	[u'NM_001079512']	16	10864132	10912350			chr16:11224966A>G (rs36045143)	2.63657e-05	FALSE	chr16:10864155C>T (rs371043030)	0.0680611	FALSE	0.993078	0.0557122	-0.00104867	0.901985	1	0.000728549	0.000180048	0.338696	0.625541	0.625541	FALSE	0.922662	FALSE	0.922483	FALSE	0.985021	FALSE	0.899705	FALSE	0.93376	FALSE	0.925451	0.903913	FALSE	0.982787	FALSE	0.984442	FALSE	0.982985
1622	O60934	NBN	nibrin	[u'NM_001024688']	8	90947813	90996789			chr8:91054991G>A (rs137876000)	0.00415768	FALSE	chr8:90990527G>A (rs182756889)	0.00455022	FALSE	0.933251	0.0745195	0.00228077	0.348571	0.994638	0.0177744	-0.000400633	0.702004	0.625546	0.625546	FALSE	0.922662	FALSE	0.922483	FALSE	0.832371	FALSE	0.976507	FALSE	0.93376	FALSE	0.925451	0.788316	FALSE	0.957973	FALSE	0.961995	FALSE	0.958741
3735	P20963	CD247	CD247 molecule	[u'NM_198053']	1	167400921	167487702			chr1:167870987T>C (rs529970359)	0.00122073	FALSE	chr1:167400925G>C (rs376046446)	0.193445	FALSE	0.99794	0.0264836	0.000581999	0.351547	1	0.000154137	0.00140359	0.768575	0.625554	0.625554	FALSE	0.922662	FALSE	0.922483	FALSE	0.833161	FALSE	0.982458	FALSE	0.93376	FALSE	0.925451	0.840787	FALSE	0.968631	FALSE	0.972642	FALSE	0.969129
8379	Q5TF39	MFSD4B	major facilitator superfamily domain containing 4B	[u'NM_153369']	6	111580904	111588319			chr6:111409266C>G (rs145047809)	0.00192384	FALSE	chr6:111587808C>T (rs199629490)	0.0134058	FALSE	0.915953	0.24709	0.000488998	0.978772	0.961357	0.170094	0.00101069	0.616073	0.625584	0.625584	FALSE	0.922662	FALSE	0.922483	FALSE	0.996564	FALSE	0.963591	FALSE	0.93376	FALSE	0.925451	0.686771	FALSE	0.932039	FALSE	0.939312	FALSE	0.933375
17763	Q9Y4X3	CCL27	C-C motif chemokine ligand 27	[u'NM_006664']	9	34661944	34662630			chr9:34660864C>T (rs11575580)	0.000100865	FALSE	chr9:34662008T>C (rs571243731)	0.0194469	FALSE	0.916528	0.216918	-0.0031235	0.435268	0.997678	0.0351729	0.000654544	0.666153	0.625593	0.625593	FALSE	0.922662	FALSE	0.922483	FALSE	0.870301	FALSE	0.97291	FALSE	0.93376	FALSE	0.925451	0.538977	FALSE	0.89003	FALSE	0.903282	FALSE	0.891887
16907	Q9UI09	NDUFA12	NADH:ubiquinone oxidoreductase subunit A12	[u'NM_018838']	12	95365219	95397456			chr12:95694394G>A (rs14121)	0.00032679	FALSE	chr12:95365376A>G (rs140235371)	0.421387	FALSE	0.995115	0.0601165	0.000380098	0.484969	0.999993	0.00221456	0.000903172	0.483115	0.625604	0.625604	FALSE	0.922662	FALSE	0.922483	FALSE	0.888878	FALSE	0.936202	FALSE	0.93376	FALSE	0.925451	0.649172	FALSE	0.92185	FALSE	0.930745	FALSE	0.923393
10325	Q8IUE1	TGIF2LX	TGFB induced factor homeobox 2 like, X-linked	[u'NM_138960']	X	89177085	89177807			chrX:89274616G>A (rs112899483)	0.00256606	FALSE	chrX:89177519G>C (rs763411683)	0.0323345	FALSE	0.831917	0.113437	0.188258	0.351097	0.952012	0.0561272	-0.300133	0.521163	0.625632	0.625632	FALSE	0.922662	FALSE	0.922483	FALSE	0.833161	FALSE	0.943199	FALSE	0.93376	FALSE	0.925451	0.11851	FALSE	0.640498	FALSE	0.685844	FALSE	0.647066
1648	O75078	ADAM11	ADAM metallopeptidase domain 11	[u'NM_002390']	17	42836568	42857119			chr17:43003484T>C (rs3169733)	1.76902e-10	TRUE	chr17:42849659C>T (rs551169644)	0.00368268	FALSE	0.990649	0.0603274	-0.00126394	0.738625	0.999995	0.00132609	-0.000518962	0.370078	0.625642	0.625642	FALSE	0.922662	FALSE	0.922483	FALSE	0.957066	FALSE	0.909534	FALSE		FALSE	0.925451	0.811376	FALSE	0.963997	FALSE		FALSE	0.964593
10516	Q8IXL7	MSRB3	methionine sulfoxide reductase B3	[u'NM_198080']	12	65672549	65857099			chr12:66343400G>C (rs1038196)	2.0173e-14	TRUE	chr12:65672630G>C (rs368104588)	0.0181815	FALSE	0.992259	0.0485337	0.00184925	0.359419	0.999998	0.000750423	0.000177538	0.810982	0.625679	0.625679	FALSE	0.922662	FALSE	0.922483	FALSE	0.837141	FALSE	0.984323	FALSE		FALSE	0.925451	0.815762	FALSE	0.964752	FALSE		FALSE	0.965381
4714	P46109	CRKL	CRK like proto-oncogene, adaptor protein	[u'NM_005207']	22	21272223	21304130			chr22:21323357T>C (rs756878)	0.00182102	FALSE	chr22:21304124A>C (rs201830706)	0.394012	FALSE	0.998608	0.0275771	-0.000142709	0.972814	0.999997	0.00149761	-0.0020589	0.334995	0.625776	0.625776	FALSE	0.922662	FALSE	0.922483	FALSE	0.995092	FALSE	0.898978	FALSE	0.93376	FALSE	0.925451	1	FALSE	1	FALSE	1	FALSE	1
10546	Q8IXZ3	SP8	Sp8 transcription factor	[u'NM_182700']	7	20823912	20825381			chr7:21315247T>C (rs9639371)	0.00144653	FALSE	chr7:20823926G>A (rs368503334)	0.0757052	FALSE	0.659618	0.383377	-0.000533635	0.74648	0.961174	0.152053	-0.00160597	0.332922	0.625785	0.625785	FALSE	0.922662	FALSE	0.922483	FALSE	0.95785	FALSE	0.898446	FALSE	0.93376	FALSE	0.925451	0.042041	FALSE	0.497147	FALSE	0.557577	FALSE	0.507338
16901	Q9UHX1	PUF60	poly(U) binding splicing factor 60	[u'NM_014281']	8	144898693	144911473			chr8:144860797G>A (rs62526406)	2.91592e-05	FALSE	chr8:144899244T>C (rs373217642)	0.13377	FALSE	0.994918	0.0321337	0.00103648	0.732057	0.999995	0.000447627	0.00232757	0.39111	0.625804	0.625804	FALSE	0.922662	FALSE	0.922483	FALSE	0.957066	FALSE	0.914973	FALSE	0.93376	FALSE	0.925451	0.785961	FALSE	0.95743	FALSE	0.96179	FALSE	0.958216
3725	P20851	C4BPB	complement component 4 binding protein beta	[u'NM_000716']	1	207262877	207273271			chr1:207078467G>A (rs41304091)	0.000388331	FALSE	chr1:207273209A>G (rs141922788)	0.0174075	FALSE	0.995567	0.0429546	-0.00234919	0.921259	1	0.000232676	-0.00125342	0.333885	0.625965	0.625965	FALSE	0.922729	FALSE	0.922549	FALSE	0.986747	FALSE	0.898556	FALSE	0.93376	FALSE	0.925513	0.0976248	FALSE	0.620536	FALSE	0.672224	FALSE	0.62816
17278	Q9UN30	SCML1	sex comb on midleg like 1 (Drosophila)	[u'NM_006746']	X	17762307	17771509			chrX:17793234C>G (rs5909361)	0.000499545	FALSE	chrX:17764171A>G (rs184140147)	0.0537303	FALSE	0.974632	0.0879735	0.0684007	0.374606	0.993579	0.0406485	-0.116976	0.407263	0.625979	0.625979	FALSE	0.922729	FALSE	0.922549	FALSE	0.845728	FALSE	0.916775	FALSE	0.93376	FALSE	0.925513	0.307233	FALSE	0.803565	FALSE	0.830444	FALSE	0.807504
4553	P41221	WNT5A	Wnt family member 5A	[u'NM_003392']	3	55504123	55521013			chr3:56010702T>C (rs11713228)	0.000219715	FALSE	chr3:55513428T>C (rs375233428)	0.0915884	FALSE	0.994139	0.051247	0.00254061	0.895459	0.999998	0.000862475	0.00112445	0.334243	0.626045	0.626045	FALSE	0.922729	FALSE	0.922549	FALSE	0.983933	FALSE	0.898573	FALSE	0.93376	FALSE	0.925513	0.138685	FALSE	0.664061	FALSE	0.70705	FALSE	0.671
14630	Q9BYF1	ACE2	angiotensin I converting enzyme 2	[u'NM_021804']	X	15580031	15619034			chrX:15637889T>C (rs141068813)	0.00255654	FALSE	chrX:15584416A>G (rs149039346)	0.0200015	FALSE	0.967808	0.123225	0.0614943	0.475089	0.992496	0.0544828	-0.105106	0.881469	0.626064	0.626064	FALSE	0.922729	FALSE	0.922549	FALSE	0.886147	FALSE	0.992145	FALSE	0.93376	FALSE	0.925513	0.829655	FALSE	0.966573	FALSE	0.970735	FALSE	0.967153
14407	Q9BV90	SNRNP25	small nuclear ribonucleoprotein U11/U12 subunit 25	[u'NM_024571']	16	103990	107140			chr16:373951A>G (rs11649040)	0.000120229	FALSE	chr16:107097G>A (rs574045375)	0.272284	FALSE	0.998699	0.0183221	0.00114196	0.908044	1	7.21139e-05	0.00220935	0.335891	0.626157	0.626157	FALSE	0.922729	FALSE	0.922549	FALSE	0.986235	FALSE	0.89935	FALSE	0.93376	FALSE	0.925513	0.966073	FALSE	0.99473	FALSE	0.99486	FALSE	0.994827
12750	Q969Q5	RAB24	RAB24, member RAS oncogene family	[u'NM_130781']	5	176728747	176730289			chr5:176841339T>C (rs2545801)	0.000268024	FALSE	chr5:176729591C>T (rs200543182)	0.038966	FALSE	0.99501	0.0456165	-0.000572534	0.890685	0.999989	0.00165283	0.000394231	0.333906	0.626176	0.626176	FALSE	0.922729	FALSE	0.922549	FALSE	0.982799	FALSE	0.898556	FALSE	0.93376	FALSE	0.925513	0.799742	FALSE	0.960062	FALSE	0.963445	FALSE	0.960736
3645	P19484	TFEB	transcription factor EB	[u'NM_001167827']	6	41652340	41658951			chr6:41903798C>A (rs33966734)	2.47354e-06	FALSE	chr6:41652638G>A (rs371923346)	0.0727678	FALSE	0.998443	0.0175488	-0.00168219	0.340326	1	0.000193341	-0.000314281	0.85769	0.626211	0.626211	FALSE	0.922729	FALSE	0.922549	FALSE	0.82722	FALSE	0.98971	FALSE	0.93376	FALSE	0.925513	0.80847	FALSE	0.962561	FALSE	0.966188	FALSE	0.963175
10301	Q8IU54	IFNL1	interferon lambda 1	[u'NM_172140']	19	39787062	39789153			chr19:39299464C>T (rs555142913)	0.00450336	FALSE	chr19:39788877C>T (rs201955392)	0.0354145	FALSE	0.853957	0.288813	-0.000522236	0.381029	0.99341	0.0637826	-0.00025597	0.824595	0.626366	0.626366	FALSE	0.9228	FALSE	0.922617	FALSE	0.847452	FALSE	0.986937	FALSE	0.93376	FALSE	0.925564	0.825105	FALSE	0.966425	FALSE	0.970268	FALSE	0.96701
10911	Q8N443	RIBC1	RIB43A domain with coiled-coils 1	[u'NM_144968']	X	53453225	53457933			chrX:53238854T>C (rs5978144)	1.50006e-05	FALSE	chrX:53453301G>A (rs782709655)	0.264351	FALSE	0.999176	0.0109627	0.0169009	0.962645	0.999825	0.00475012	-0.0299092	0.419911	0.626404	0.626404	FALSE	0.9228	FALSE	0.922617	FALSE	0.993801	FALSE	0.920809	FALSE	0.93376	FALSE	0.925564	0.554919	FALSE	0.893924	FALSE	0.906179	FALSE	0.895759
11069	Q8N6U8	GPR161	G protein-coupled receptor 161	[u'NM_007369']	1	168054772	168074088			chr1:167870987T>C (rs529970359)	0.00122073	FALSE	chr1:168066108G>A (rs748021526)	0.021469	FALSE	0.995613	0.0452753	0.000790003	0.55022	1	0.000231689	-0.00210928	0.463662	0.626601	0.626601	FALSE	0.9228	FALSE	0.922617	FALSE	0.912941	FALSE	0.931826	FALSE	0.93376	FALSE	0.925564	0.722033	FALSE	0.940344	FALSE	0.946408	FALSE	0.941569
14498	Q9BX40	LSM14B	LSM family member 14B	[u'NM_144703']	20	60697723	60708514			chr20:60980601C>T (rs75938097)	0.000292831	FALSE	chr20:60699715C>T (rs192230436)	0.118464	FALSE	0.996653	0.028656	-0.000434384	0.437841	0.999999	0.000358666	0.0017077	0.558734	0.626651	0.626651	FALSE	0.9228	FALSE	0.922617	FALSE	0.870704	FALSE	0.951402	FALSE	0.93376	FALSE	0.925564	0.821946	FALSE	0.965948	FALSE	0.969684	FALSE	0.96653
398	A6NNS2	DHRS7C	dehydrogenase/reductase 7C	[u'XM_113912']	17	9674808	9694601			chr17:9461158T>C (rs34354226)	0.000615327	FALSE	chr17:9674954G>C (rs138811643)	0.0160163	FALSE	0.8031	0.376057	0.000999112	0.434813	0.989088	0.0967389	0.00248024	0.465579	0.626694	0.626694	FALSE	0.9228	FALSE	0.922617	FALSE	0.870065	FALSE	0.932065	FALSE	0.93376	FALSE	0.925564	0.612953	FALSE	0.913106	FALSE	0.923106	FALSE	0.914802
11383	Q8ND04	SMG8	SMG8, nonsense mediated mRNA decay factor	[u'NM_018149']	17	57287413	57292360			chr17:57775093C>T (rs180743750)	0.000456852	FALSE	chr17:57288605G>A (rs146930347)	0.0598385	FALSE	0.987384	0.0536131	-9.18881e-05	0.639027	0.99999	0.00135471	-0.00270692	0.406834	0.626698	0.626698	FALSE	0.9228	FALSE	0.922617	FALSE	0.933611	FALSE	0.916664	FALSE	0.93376	FALSE	0.925564	0.772465	FALSE	0.953322	FALSE	0.9579	FALSE	0.954184
13855	Q96SC8	DMRTA2	DMRT like family A2	[u'NM_032110']	1	50884340	50887208			chr1:50656459A>G (rs3001640)	0.00803183	FALSE	chr1:50884695A>T (rs544620886)	0.0138957	FALSE	0.988697	0.0637266	0.000133995	0.832737	0.999999	0.00107912	0.000366284	0.344368	0.626828	0.626828	FALSE	0.9228	FALSE	0.922617	FALSE	0.973787	FALSE	0.90206	FALSE	0.93376	FALSE	0.925564	0.166644	FALSE	0.696817	FALSE	0.735246	FALSE	0.702515
14231	Q9BRV3	SLC50A1	solute carrier family 50 member 1	[u'NM_018845']	1	155108388	155110754			chr1:155172725T>C (rs35154152)	1.66597e-07	TRUE	chr1:155110700G>C (rs139227744)	0.239207	FALSE	0.995114	0.0626216	0.000893868	0.616341	0.999993	0.00240415	-0.00118143	0.397757	0.626892	0.626892	FALSE	0.9228	FALSE	0.922617	FALSE	0.9285	FALSE	0.915283	FALSE		FALSE	0.925564	0.594174	FALSE	0.908202	FALSE		FALSE	0.910027
3567	P17706	PTPN2	protein tyrosine phosphatase, non-receptor type 2	[u'NM_002828', u'NM_080423', u'NM_080422']	18	12794280	12884140			chr18:13001512G>C (rs4499304)	7.88028e-07	FALSE	chr18:12794414T>C (rs536642089)	0.0617254	FALSE	0.995916	0.0518531	-0.000933776	0.335454	0.999997	0.0016958	0.00185564	0.911991	0.626957	0.626957	FALSE	0.9228	FALSE	0.922617	FALSE	0.824613	FALSE	0.995656	FALSE	0.93376	FALSE	0.925564	0.11782	FALSE	0.639903	FALSE	0.685019	FALSE	0.646517
9195	Q6UWU2	GLB1L	galactosidase beta 1 like	[u'NM_024506']	2	220101797	220108295			chr2:219934348G>T (rs1052483)	0.000191536	FALSE	chr2:220102994C>T (rs191524819)	0.0252544	FALSE	0.976071	0.121692	0.00239618	0.870401	0.999943	0.00612533	0.002107	0.3459	0.627038	0.627038	FALSE	0.9228	FALSE	0.922617	FALSE	0.978882	FALSE	0.902552	FALSE	0.93376	FALSE	0.925564	0.432562	FALSE	0.85605	FALSE	0.876174	FALSE	0.858286
17730	Q9Y4D7	PLXND1	plexin D1	[u'NM_015103']	3	129275158	129325482			chr3:129050756T>C (rs6439167)	4.97067e-06	FALSE	chr3:129279255G>A (rs199508041)	0.00332215	FALSE	0.467286	0.0995518	-0.00163153	0.374888	0.851355	0.0480364	0.00114565	0.532301	0.627082	0.627082	FALSE	0.9228	FALSE	0.922617	FALSE	0.845728	FALSE	0.947096	FALSE	0.93376	FALSE	0.925564	0.0479119	FALSE	0.513362	FALSE	0.573357	FALSE	0.523134
12656	Q92925	SMARCD2	SWI/SNF related, matrix associated, actin dependent regulator of chromatin, subfamily d, member 2	[u'NM_001098426']	17	61910301	61920034			chr17:61712964T>C (rs7209435)	3.71077e-12	TRUE	chr17:61911869C>T (rs746791899)	0.0430379	FALSE	0.999339	0.0108355	0.00192301	0.351499	1	0.000177376	0.0016111	0.773454	0.627171	0.627171	FALSE	0.9228	FALSE	0.922617	FALSE	0.833161	FALSE	0.98335	FALSE		FALSE	0.925564	0.450662	FALSE	0.861687	FALSE		FALSE	0.86365
10536	Q8IXT1	DDIAS	DNA damage induced apoptosis suppressor	[u'NM_145018']	11	82625781	82645374			chr11:82554970G>A (rs116262923)	0.00344843	FALSE	chr11:82643394T>G (rs559104479)	0.0321883	FALSE	0.86055	0.10243	0.00109037	0.344025	0.992195	0.0270053	0.000450178	0.777271	0.62725	0.62725	FALSE	0.9228	FALSE	0.922617	FALSE	0.830214	FALSE	0.98335	FALSE	0.93376	FALSE	0.925564	0.109073	FALSE	0.630037	FALSE	0.678885	FALSE	0.637277
10113	Q86VQ3	TXNDC2	thioredoxin domain containing 2	[u'NM_001098529']	18	9886172	9888135			chr18:9572080C>T (rs8093596)	1.98085e-05	FALSE	chr18:9887681T>C (rs553374563)	0.0197586	FALSE	0.509775	0.20838	0.0017385	0.648403	0.972779	0.110673	-0.00175979	0.386076	0.627278	0.627278	FALSE	0.9228	FALSE	0.922617	FALSE	0.935043	FALSE	0.913872	FALSE	0.93376	FALSE	0.925564	0.732441	FALSE	0.943239	FALSE	0.949236	FALSE	0.944378
4592	P42262	GRIA2	glutamate ionotropic receptor AMPA type subunit 2	[u'NM_000826']	4	158142195	158284193			chr4:158536193T>C (rs78506853)	0.00259038	FALSE	chr4:158224874G>A (rs201867927)	0.0489585	FALSE	0.998414	0.0210292	0.00165326	0.357708	1	6.02444e-05	0.00188459	0.789477	0.627278	0.627278	FALSE	0.9228	FALSE	0.922617	FALSE	0.835997	FALSE	0.98335	FALSE	0.93376	FALSE	0.925564	0.669529	FALSE	0.927467	FALSE	0.935242	FALSE	0.928947
10828	Q8N2H3	PYROXD2	pyridine nucleotide-disulphide oxidoreductase domain 2	[u'NM_032709']	10	100143558	100174892			chr10:100147021A>AG (rs759671764)	0.00123916	FALSE	chr10:100147021A>AG (rs759671764)	0.00123916	FALSE	0.521096	0.406423	-0.00173295	0.635359	0.920667	0.220071	-0.00299839	0.342856	0.627296	0.627296	FALSE	0.9228	FALSE	0.922617	FALSE	0.932832	FALSE	0.901306	FALSE	0.93376	FALSE	0.925564	0.0577895	FALSE	0.54462	FALSE	0.606369	FALSE	0.553873
11199	Q8N9B8	RASGEF1A	RasGEF domain family member 1A	[u'NM_145313']	10	43691695	43701564			chr10:43270264A>G (rs2795528)	0.00103716	FALSE	chr10:43692510A>C (rs75146387)	0.0141858	FALSE	0.996613	0.0220029	5.60531e-05	0.66825	0.999997	0.000358919	-0.000918849	0.414893	0.62731	0.62731	FALSE	0.9228	FALSE	0.922617	FALSE	0.942152	FALSE	0.918899	FALSE	0.93376	FALSE	0.925564	0.596963	FALSE	0.908952	FALSE	0.91944	FALSE	0.910743
13427	Q96L15	ART5	ADP-ribosyltransferase 5	[u'NM_053017']	11	3659971	3663092			chr11:3249255C>T (rs577252421)	0.00219325	FALSE	chr11:3661319C>T (rs61747703)	0.0027462	FALSE	0.411659	0.19559	0.00286463	0.345107	0.788267	0.181305	-0.00554273	0.389482	0.627318	0.627318	FALSE	0.9228	FALSE	0.922617	FALSE	0.830523	FALSE	0.914173	FALSE	0.93376	FALSE	0.925564	0.749499	FALSE	0.948755	FALSE	0.953983	FALSE	0.949765
9589	Q71UI9	H2AFV	H2A histone family member V	[u'NM_012412']	7	44874103	44887570			chr7:45125444G>A (rs528438032)	0.0035932	FALSE	chr7:44874104G>C (rs567465265)	0.498594	FALSE	0.999999	8.83133e-05	-4.97789e-05	0.618279	1	2.92561e-10	0.000207531	0.768056	0.62744	0.62744	FALSE	0.9228	FALSE	0.922617	FALSE	0.928827	FALSE	0.982458	FALSE	0.93376	FALSE	0.925564	0.618273	FALSE	0.914072	FALSE	0.9242	FALSE	0.915709
9782	Q7Z3Z4	PIWIL4	piwi like RNA-mediated gene silencing 4	[u'NM_152431']	11	94300685	94354155			chr11:94731822C>G (rs151327191)	0.0001339	FALSE	chr11:94308231A>G (rs12276921)	0.00162473	FALSE	0.579552	0.416796	0.00264089	0.335114	0.96594	0.165129	0.00140284	0.791795	0.627465	0.627465	FALSE	0.9228	FALSE	0.922617	FALSE	0.824613	FALSE	0.98335	FALSE	0.93376	FALSE	0.925564	0.0969621	FALSE	0.619662	FALSE	0.672117	FALSE	0.627121
17605	Q9Y2Z0	SUGT1	SGT1 homolog, MIS12 kinetochore complex assembly cochaperone	[u'NM_001130912']	13	53227056	53261967			chr13:53436644T>C (rs10507571)	0.000188244	FALSE	chr13:53240958G>T (rs61756205)	0.151943	FALSE	0.984862	0.0994101	-0.00265005	0.537569	0.999984	0.00336105	-0.00178561	0.473511	0.627473	0.627473	FALSE	0.9228	FALSE	0.922617	FALSE	0.908876	FALSE	0.933894	FALSE	0.93376	FALSE	0.925564	0.596982	FALSE	0.908952	FALSE	0.91944	FALSE	0.910743
9707	Q7RTU1	TCF23	transcription factor 23	[u'NM_175769']	2	27372002	27375732			chr2:27684688C>T (rs144620711)	3.36123e-05	FALSE	chr2:27373018C>T (rs369275879)	0.0135968	FALSE	0.991199	0.0717738	-0.000613025	0.347204	0.999999	0.000900755	0.0017622	0.836188	0.627514	0.627514	FALSE	0.9228	FALSE	0.922617	FALSE	0.831762	FALSE	0.988776	FALSE	0.93376	FALSE	0.925564	0.857737	FALSE	0.97203	FALSE	0.975955	FALSE	0.972406
749	O00445	SYT5	synaptotagmin 5	[u'NM_003180']	19	55684855	55690409			chr19:55879672C>T (rs4252548)	2.45308e-10	TRUE	chr19:55684871C>T (rs191124184)	0.0213684	FALSE	0.996746	0.0409339	-0.000333704	0.37133	1	7.53317e-05	-0.00198398	0.714632	0.627545	0.627545	FALSE	0.9228	FALSE	0.922617	FALSE	0.843971	FALSE	0.977042	FALSE		FALSE	0.925564	0.205659	FALSE	0.732315	FALSE		FALSE	0.737758
7736	Q49A26	GLYR1	glyoxylate reductase 1 homolog	[u'NM_032569']	16	4855240	4897266			chr16:4792982C>T (rs117234488)	8.89042e-05	FALSE	chr16:4882213G>A (rs377681586)	0.127226	FALSE	0.999731	0.00858251	-0.000629803	0.38889	1	6.85549e-06	0.00119777	0.674826	0.627553	0.627553	FALSE	0.9228	FALSE	0.922617	FALSE	0.85144	FALSE	0.97291	FALSE	0.93376	FALSE	0.925564	0.375599	FALSE	0.832423	FALSE	0.855594	FALSE	0.83516
5529	P60201	PLP1	proteolipid protein 1	[u'NM_000533']	X	103031924	103045523			chrX:103011615C>A (rs5987579)	3.70184e-06	FALSE	chrX:103042733G>A (rs746502580)	0.37487	FALSE	0.999984	0.000907893	0.00212698	0.347824	0.999994	0.000753606	-0.00563621	0.463507	0.627553	0.627553	FALSE	0.9228	FALSE	0.922617	FALSE	0.832071	FALSE	0.931773	FALSE	0.93376	FALSE	0.925564	0.299992	FALSE	0.799045	FALSE	0.826588	FALSE	0.803014
14651	Q9BYP8	KRTAP17-1	keratin associated protein 17-1	[u'NM_031964']	17	39471588	39471902			chr17:39506824G>A (rs140696036)	0.000428135	FALSE	chr17:39471769C>G (rs371134474)	0.0296865	FALSE	0.677803	0.465343	2.19226e-05	0.342017	0.968835	0.173176	-0.000302604	0.931888	0.627612	0.627612	FALSE	0.92281	FALSE	0.922627	FALSE	0.828043	FALSE	0.997355	FALSE	0.93376	FALSE	0.925574	0.777473	FALSE	0.95432	FALSE	0.958469	FALSE	0.95516
16214	Q9NWV4	C1orf123	chromosome 1 open reading frame 123	[u'NM_017887']	1	53680334	53686247			chr1:54061978A>C (rs3013754)	1.36321e-18	TRUE	chr1:53684143G>A (rs562231137)	0.0193202	FALSE	0.991995	0.074801	0.00157167	0.504439	0.999984	0.00325515	0.000104162	0.466715	0.627723	0.627723	FALSE	0.922897	FALSE	0.922714	FALSE	0.898988	FALSE	0.932631	FALSE		FALSE	0.925661	0.718995	FALSE	0.939292	FALSE		FALSE	0.940541
7233	Q15762	CD226	CD226 molecule	[u'NM_006566']	18	67531553	67614642			chr18:67844057C>T (rs199780405)	0.00107974	FALSE	chr18:67531619C>G (rs183726227)	0.00213345	FALSE	0.761458	0.203289	-0.00080347	0.336644	0.965951	0.0644468	0.00219499	0.936959	0.627833	0.627833	FALSE	0.922927	FALSE	0.922743	FALSE	0.824613	FALSE	0.997355	FALSE	0.933766	FALSE	0.925688	0.461263	FALSE	0.864438	FALSE	0.88247	FALSE	0.866702
16728	Q9UBU7	DBF4	DBF4 zinc finger	[u'NM_006716']	7	87506048	87537475			chr7:87713579C>G (rs16885885)	0.00317597	FALSE	chr7:87514295G>A (rs533546324)	0.0138824	FALSE	0.960452	0.11596	0.000840619	0.394452	0.999897	0.0059889	-0.00164795	0.621791	0.627883	0.627883	FALSE	0.922927	FALSE	0.922743	FALSE	0.852096	FALSE	0.965252	FALSE	0.933766	FALSE	0.925688	0.413437	FALSE	0.848491	FALSE	0.868523	FALSE	0.850903
2015	O94876	TMCC1	transmembrane and coiled-coil domain family 1	[u'NM_015008']	3	129370327	129547221			chr3:129050756T>C (rs6439167)	4.97067e-06	FALSE	chr3:129370349T>C (rs543368799)	0.119979	FALSE	0.870075	0.0152581	-0.000135438	0.340226	0.927702	0.0047761	0.00129678	0.367446	0.627899	0.627899	FALSE	0.922927	FALSE	0.922743	FALSE	0.82722	FALSE	0.907912	FALSE	0.933766	FALSE	0.925688	0.329099	FALSE	0.815848	FALSE	0.841873	FALSE	0.819423
1031	O15116	LSM1	LSM1 homolog, mRNA degradation associated	[u'NM_014462']	8	38021191	38033838			chr8:38282109G>C (Affx-89013738)	0.000947915	FALSE	chr8:38029537G>C (rs571323351)	0.296746	FALSE	0.999875	0.00503435	-0.00330314	0.490163	1	2.83318e-06	0.00222094	0.50525	0.62799	0.62799	FALSE	0.92296	FALSE	0.922776	FALSE	0.890029	FALSE	0.940062	FALSE	0.933766	FALSE	0.92572	0.530666	FALSE	0.887356	FALSE	0.900896	FALSE	0.889322
8626	Q68CQ1	MROH7	maestro heat like repeat family member 7	[u'NM_198547']	1	55118600	55175857			chr1:55013860C>T (rs116826850)	1.97293e-05	FALSE	chr1:55136183A>G (rs550028680)	0.0023723	FALSE	0.251359	0.0581087	-0.000783175	0.355143	0.722411	0.181655	-0.000111744	0.74791	0.628025	0.628025	FALSE	0.92296	FALSE	0.922776	FALSE	0.83431	FALSE	0.981439	FALSE	0.933766	FALSE	0.92572	0.368648	FALSE	0.831032	FALSE	0.855128	FALSE	0.833812
12774	Q969W3	FAM104A	family with sequence similarity 104 member A	[u'NM_032837']	17	71205671	71228445			chr17:71635852G>A (rs62063640)	2.48169e-05	FALSE	chr17:71223362G>A (rs145613050)	0.139562	FALSE	0.991884	0.0521674	-0.00184907	0.367149	0.999986	0.00193846	0.00158956	0.701233	0.62812	0.62812	FALSE	0.923018	FALSE	0.922832	FALSE	0.841953	FALSE	0.976507	FALSE	0.933766	FALSE	0.92576	0.589561	FALSE	0.90556	FALSE	0.916031	FALSE	0.907414
15770	Q9NPI5	NMRK2	nicotinamide riboside kinase 2	[u'NM_014446', u'NM_170678']	19	3933670	3942268			chr19:4202884G>A (rs373345352)	0.000260032	FALSE	chr19:3942136C>A (rs201205688)	0.0223609	FALSE	0.98586	0.0829902	-0.00221234	0.471411	1	0.00201384	0.00061088	0.5418	0.628192	0.628192	FALSE	0.923018	FALSE	0.922832	FALSE	0.884531	FALSE	0.948499	FALSE	0.933766	FALSE	0.92576	0.182909	FALSE	0.70995	FALSE	0.745257	FALSE	0.71544
15241	Q9H568	ACTL8	actin like 8	[u'NM_030812']	1	18149504	18153011			chr1:18532722G>A (rs2355653)	1.64855e-05	FALSE	chr1:18149619A>G (rs546952652)	0.0232669	FALSE	0.919541	0.0836903	0.000533687	0.859318	0.989196	0.0235911	0.00128255	0.335088	0.628247	0.628247	FALSE	0.923018	FALSE	0.922832	FALSE	0.978654	FALSE	0.898978	FALSE	0.933766	FALSE	0.92576	0.400788	FALSE	0.843369	FALSE	0.864399	FALSE	0.845897
11138	Q8N8B7	TCEANC	transcription elongation factor A N-terminal and central domain containing	[u'NM_152634']	X	13680628	13681680			chrX:13855761C>T (rs142054392)	1.87258e-05	FALSE	chrX:13681471T>A (rs760627332)	0.00512296	FALSE	0.550576	0.308163	0.19352	0.952973	0.80619	0.232069	-0.186255	0.459295	0.62837	0.62837	FALSE	0.923018	FALSE	0.922832	FALSE	0.99333	FALSE	0.931773	FALSE	0.933766	FALSE	0.92576	0.0811786	FALSE	0.59464	FALSE	0.65021	FALSE	0.602993
5	A0A075B6J6	IGLV3-22	immunoglobulin lambda variable 3-22 (gene/pseudogene)	[u'NG_000002']	22	23046814	23047307			chr22:23055411A>C (rs557179484)	8.91091e-05	FALSE	chr22:23047042C>T (rs537934910)	0.0172965	FALSE	0.591632	0.423931	0.00192346	0.335068	1.01621	0.13272	0.000582654	0.911789	0.628372	0.628372	FALSE	0.923018	FALSE	0.922832	FALSE	0.824613	FALSE	0.995515	FALSE	0.933766	FALSE	0.92576	0.456632	FALSE	0.862782	FALSE	0.880992	FALSE	0.865014
10907	Q8N434	SVOPL	SVOP like	[u'NM_174959']	7	138279358	138363790			chr7:138377612A>C (rs62485336)	0.0015038	FALSE	chr7:138305825C>A (rs139707660)	0.00225234	FALSE	0.0936607	0.220373	-0.00104349	0.341677	0.458848	0.465149	-0.00138847	0.671003	0.62842	0.62842	FALSE	0.923018	FALSE	0.922832	FALSE	0.827585	FALSE	0.97291	FALSE	0.933766	FALSE	0.92576	0.725429	FALSE	0.941627	FALSE	0.947712	FALSE	0.942827
3978	P26045	PTPN3	protein tyrosine phosphatase, non-receptor type 3	[u'NM_001145368']	9	112141839	112225714			chr9:111938912G>A (rs199615070)	0.00197132	FALSE	chr9:112219589C>T (rs35285139)	0.0138667	FALSE	0.67215	0.280864	0.00187432	0.573455	0.946726	0.144519	-0.00164075	0.357977	0.62849	0.62849	FALSE	0.923018	FALSE	0.922832	FALSE	0.917177	FALSE	0.90382	FALSE	0.933766	FALSE	0.92576	0.195929	FALSE	0.723477	FALSE	0.758231	FALSE	0.728843
14057	Q99865	SPIN2A	spindlin family member 2A	[u'NM_019003']	X	57162257	57163030			chrX:56893482G>A (rs56363232)	0.00381866	FALSE	chrX:57162399C>T (rs766829069)	0.0106345	FALSE	0.502889	0.110242	0.140486	0.363812	0.656288	0.135042	-0.0858882	0.772129	0.628495	0.628495	FALSE	0.923018	FALSE	0.922832	FALSE	0.840094	FALSE	0.98335	FALSE	0.933766	FALSE	0.92576	0.964691	FALSE	0.994578	FALSE	0.994734	FALSE	0.99468
11899	Q8TB05	UBALD1	UBA like domain containing 1	[u'NM_145253']	16	4659637	4664798			chr16:4792982C>T (rs117234488)	8.89042e-05	FALSE	chr16:4664792C>T (rs142976418)	0.168886	FALSE	0.999816	0.00661504	0.00172109	0.335297	1	0.000344442	-0.000646467	0.735415	0.628566	0.628566	FALSE	0.923018	FALSE	0.922832	FALSE	0.824613	FALSE	0.978407	FALSE	0.933766	FALSE	0.92576	0.491507	FALSE	0.874941	FALSE	0.890575	FALSE	0.876976
16793	Q9UG56	PISD	phosphatidylserine decarboxylase	[u'NM_014338']	22	32015601	32058194			chr22:32205632A>C (rs5998135)	6.95989e-05	FALSE	chr22:32046747A>G (rs143321925)	0.0131191	FALSE	0.933979	0.201577	0.000262017	0.728013	0.99901	0.0244313	0.00226775	0.349934	0.628659	0.628659	FALSE	0.923018	FALSE	0.922832	FALSE	0.956165	FALSE	0.903095	FALSE	0.933766	FALSE	0.92576	0.151281	FALSE	0.6791	FALSE	0.719398	FALSE	0.685422
5078	P51687	SUOX	sulfite oxidase	[u'NM_000456']	12	56396006	56398808			chr12:56827209C>A (rs72478986)	0.00019689	FALSE	chr12:56396504G>T (rs202085145)	0.0143915	FALSE	0.971421	0.13652	0.000564782	0.64723	0.999962	0.00657781	-0.0021281	0.408417	0.628674	0.628674	FALSE	0.923018	FALSE	0.922832	FALSE	0.934815	FALSE	0.91729	FALSE	0.933766	FALSE	0.92576	0.953401	FALSE	0.992321	FALSE	0.992958	FALSE	0.992496
17443	Q9Y236	OSGIN2	oxidative stress induced growth inhibitor family member 2	[u'NM_004337']	8	90921883	90937757			chr8:91054991G>A (rs137876000)	0.00415768	FALSE	chr8:90936967G>A (rs551259875)	0.0473933	FALSE	0.997274	0.0418384	-0.000698556	0.644719	0.999998	0.00114879	-0.000985667	0.405931	0.62875	0.62875	FALSE	0.923018	FALSE	0.922832	FALSE	0.934727	FALSE	0.916408	FALSE	0.933766	FALSE	0.92576	0.860002	FALSE	0.972755	FALSE	0.976614	FALSE	0.973172
755	O00462	MANBA	mannosidase beta	[u'NM_005908']	4	103553217	103682051			chr4:103188709C>T (rs13107325)	3.79686e-19	TRUE	chr4:103592442A>G (rs571561144)	0.00961588	FALSE	0.635176	0.146644	-0.000321446	0.391635	0.909898	0.128093	0.000314613	0.749559	0.628802	0.628802	FALSE	0.923018	FALSE	0.922832	FALSE	0.851446	FALSE	0.981667	FALSE		FALSE	0.92576	0.850149	FALSE	0.970371	FALSE		FALSE	0.970782
5405	P56962	STX17	syntaxin 17	[u'NM_017919']	9	102677522	102730952			chr9:102346144C>T (rs76974544)	0.000170041	FALSE	chr9:102730786T>C (rs146095659)	0.138598	FALSE	0.857568	0.294841	0.00202047	0.654251	0.993971	0.0634755	-0.00280816	0.455756	0.628847	0.628847	FALSE	0.923018	FALSE	0.922832	FALSE	0.937409	FALSE	0.931773	FALSE	0.933766	FALSE	0.92576	0.794964	FALSE	0.959071	FALSE	0.962635	FALSE	0.959779
6824	Q14202	ZMYM3	zinc finger MYM-type containing 3	[u'NM_201599']	X	70460769	70473105			chrX:70597546C>G (rs28382158)	0.00114962	FALSE	chrX:70470294G>A (rs185559378)	0.00397664	FALSE	0.995866	0.0203519	0.0478123	0.953002	0.999254	0.00690585	-0.0848188	0.406565	0.628911	0.628911	FALSE	0.923018	FALSE	0.922832	FALSE	0.99333	FALSE	0.916567	FALSE	0.933766	FALSE	0.92576	0.702398	FALSE	0.935241	FALSE	0.942475	FALSE	0.936541
6496	Q13112	CHAF1B	chromatin assembly factor 1 subunit B	[u'NM_005441']	21	37758435	37788661			chr21:38281189C>T (rs6517391)	0.000344059	FALSE	chr21:37759974G>A (rs571727084)	0.015618	FALSE	0.905012	0.193451	0.00216021	0.612216	0.997085	0.031982	0.00219371	0.474361	0.628943	0.628943	FALSE	0.923018	FALSE	0.922832	FALSE	0.927552	FALSE	0.934202	FALSE	0.933766	FALSE	0.92576	0.939176	FALSE	0.988025	FALSE	0.988738	FALSE	0.988158
13764	Q96R05	RBP7	retinol binding protein 7	[u'NM_052960']	1	10057317	10075887			chr1:10271688C>G (rs11121529)	5.27044e-10	TRUE	chr1:10068261A>G (rs145618174)	0.0835266	FALSE	0.993282	0.0754581	0.000539469	0.426376	0.999982	0.00402394	-0.000504353	0.617728	0.628957	0.628957	FALSE	0.923018	FALSE	0.922832	FALSE	0.866124	FALSE	0.963672	FALSE		FALSE	0.92576	0.48955	FALSE	0.874366	FALSE		FALSE	0.876415
4193	P31025	LCN1	lipocalin 1	[u'NM_002297']	9	138413344	138417000			chr9:138169381C>A (rs1778977)	6.90573e-05	FALSE	chr9:138415731G>C (rs117638349)	0.020112	FALSE	0.955103	0.194056	0.00116606	0.375328	0.999734	0.0153208	-8.4866e-05	0.655535	0.629024	0.629024	FALSE	0.923018	FALSE	0.922832	FALSE	0.845728	FALSE	0.972149	FALSE	0.933766	FALSE	0.92576	0.102994	FALSE	0.624229	FALSE	0.675644	FALSE	0.631538
7730	Q496J9	SV2C	synaptic vesicle glycoprotein 2C	[u'NM_001297716']	5	75427576	75621369			chr5:74970342G>A (rs375555924)	0.000998722	FALSE	chr5:75505590C>T (rs748677235)	0.00781505	FALSE	0.844288	0.322273	0.00128197	0.344908	1.00395	0.0492254	0.000244917	0.982607	0.629051	0.629051	FALSE	0.923018	FALSE	0.922832	FALSE	0.830516	FALSE	0.999226	FALSE	0.933766	FALSE	0.92576	0.0220915	FALSE	0.420848	FALSE	0.489887	FALSE	0.434486
13110	Q96F25	ALG14	ALG14, UDP-N-acetylglucosaminyltransferase subunit	[u'NM_144988']	1	95448635	95538454			chr1:95621857G>C (rs55698582)	0.000464074	FALSE	chr1:95538424C>T (rs34364382)	0.126427	FALSE	0.976592	0.103748	-0.00251364	0.546585	0.999949	0.00409719	-0.00146889	0.436068	0.629102	0.629102	FALSE	0.923018	FALSE	0.922832	FALSE	0.91226	FALSE	0.926353	FALSE	0.933766	FALSE	0.92576	0.258618	FALSE	0.766592	FALSE	0.796567	FALSE	0.771212
12134	Q8TES7	FBF1	Fas binding factor 1	[u'NM_001080542']	17	73906807	73934230			chr17:74330638T>C (rs385689)	1.28078e-05	FALSE	chr17:73924193C>A (rs543295413)	0.0147762	FALSE	0.832515	0.155554	-0.00235645	0.402656	0.993654	0.0357743	0.00101026	0.603005	0.629161	0.629161	FALSE	0.923018	FALSE	0.922832	FALSE	0.854958	FALSE	0.962038	FALSE	0.933766	FALSE	0.92576	0.44959	FALSE	0.86157	FALSE	0.879372	FALSE	0.863534
11309	Q8NBP0	TTC13	tetratricopeptide repeat domain 13	[u'NM_024525']	1	231042654	231114576			chr1:231529133G>T (rs521943)	2.54768e-05	FALSE	chr1:231067218G>A (rs184099283)	0.0171616	FALSE	0.812675	0.234593	-0.000869248	0.482798	0.984685	0.0707278	-0.000891251	0.407598	0.629224	0.629224	FALSE	0.923018	FALSE	0.922832	FALSE	0.888063	FALSE	0.916919	FALSE	0.933766	FALSE	0.92576	0.231047	FALSE	0.750481	FALSE	0.783455	FALSE	0.755547
17004	Q9UJU5	FOXD3	forkhead box D3	[u'NM_012183']	1	63788730	63790163			chr1:64011693T>C (rs142337731)	8.88914e-05	FALSE	chr1:63789837T>A (rs574646273)	0.00622283	FALSE	0.991163	0.0569421	-0.000556574	0.336781	0.999997	0.00134139	-0.00120573	0.949982	0.629255	0.629255	FALSE	0.923018	FALSE	0.922832	FALSE	0.824613	FALSE	0.997836	FALSE	0.933766	FALSE	0.92576	0.442839	FALSE	0.859303	FALSE	0.87761	FALSE	0.861339
10837	Q8N2R0	OSR2	odd-skipped related transciption factor 2	[u'NM_053001']	8	99961181	99963926			chr8:100454750C>T (rs576973103)	0.0019668	FALSE	chr8:99961766G>A (rs574548072)	0.0111295	FALSE	0.997714	0.0283028	0.00199563	0.447885	0.999999	0.000372159	-0.00178234	0.571733	0.6294	0.6294	FALSE	0.923154	FALSE	0.922968	FALSE	0.874566	FALSE	0.956366	FALSE	0.933887	FALSE	0.925896	0.682809	FALSE	0.930945	FALSE	0.938288	FALSE	0.932296
7535	Q2TAA5	ALG11	ALG11, alpha-1,2-mannosyltransferase	[u'NM_001004127']	13	52586555	52602723			chr13:52524407C>G (Affx-89017104)	0.00161808	FALSE	chr13:52598528C>A (rs142637770)	0.025051	FALSE	0.983842	0.0917536	-0.00222562	0.504746	0.999944	0.00497905	0.000229888	0.462508	0.629487	0.629487	FALSE	0.923206	FALSE	0.923019	FALSE	0.898988	FALSE	0.931773	FALSE	0.933923	FALSE	0.925947	0.697643	FALSE	0.934706	FALSE	0.941727	FALSE	0.93594
7553	Q2V2M9	FHOD3	formin homology 2 domain containing 3	[u'XM_371114']	18	33877799	34359490			chr18:33793419A>G (rs35264715)	0.000675585	FALSE	chr18:34298263G>C (rs571696890)	0.0114045	FALSE	0.893002	0.0827102	0.00150451	0.738717	0.991501	0.0261586	-0.000609199	0.398439	0.629679	0.629679	FALSE	0.923411	FALSE	0.923224	FALSE	0.957066	FALSE	0.915283	FALSE	0.934114	FALSE	0.926152	0.0341365	FALSE	0.476059	FALSE	0.536869	FALSE	0.487105
15119	Q9H2Z4	NKX2-4	NK2 homeobox 4	[u'NM_033176']	20	21376552	21378037			chr20:21217976A>C (rs6082354)	1.18582e-06	FALSE	chr20:21376656G>A (rs576733232)	0.101171	FALSE	0.996918	0.033595	-0.00108597	0.943758	0.999999	0.000504568	-0.00125537	0.337059	0.629983	0.629983	FALSE	0.923704	FALSE	0.923517	FALSE	0.991582	FALSE	0.899705	FALSE	0.934265	FALSE	0.926442	0.788191	FALSE	0.957902	FALSE	0.961947	FALSE	0.95867
3289	P12838	DEFA4	defensin alpha 4	[u'NM_001925']	8	6793545	6794421			chr8:6399600A>G (rs17077465)	0.000414786	FALSE	chr8:6794249C>A (rs151046855)	0.0138199	FALSE	0.942377	0.212532	0.000246875	0.36225	0.999388	0.0238629	-0.000857078	0.689278	0.629999	0.629999	FALSE	0.923704	FALSE	0.923517	FALSE	0.839782	FALSE	0.974212	FALSE	0.934265	FALSE	0.926442	0.0829152	FALSE	0.596585	FALSE	0.652679	FALSE	0.604943
16655	Q9UBB5	MBD2	methyl-CpG binding domain protein 2	[u'NM_003927']	18	51686150	51750929			chr18:51888255T>C (rs148658061)	0.00743613	FALSE	chr18:51731404T>A (rs542096529)	0.100208	FALSE	0.87419	0.181342	0.00126933	0.468271	0.992649	0.0416152	0.00058817	0.700896	0.630059	0.630059	FALSE	0.923704	FALSE	0.923517	FALSE	0.884154	FALSE	0.976507	FALSE	0.934265	FALSE	0.926442	0.918478	FALSE	0.985705	FALSE	0.986516	FALSE	0.985867
17283	Q9UN67	PCDHB10	protocadherin beta 10	[u'NM_018930']	5	140572126	140574525			chr5:140870516A>G (rs2074912)	7.7588e-06	FALSE	chr5:140573709G>C (rs17844577)	0.00430186	FALSE	0.707074	0.30244	-0.000301722	0.704835	0.987969	0.0840893	0.00331289	0.353652	0.630085	0.630085	FALSE	0.923704	FALSE	0.923517	FALSE	0.948603	FALSE	0.903151	FALSE	0.934265	FALSE	0.926442	0.00269761	FALSE	0.192533	FALSE	0.270253	FALSE	0.214296
7755	Q4G0F5	VPS26B	VPS26, retromer complex component B	[u'NM_052875']	11	134095017	134115481			chr11:133814713A>G (rs4937860)	5.89159e-06	FALSE	chr11:134095044G>C (rs150789700)	0.100282	FALSE	0.99958	0.0112009	0.00265921	0.69927	1	2.13293e-05	0.00112202	0.362125	0.630196	0.630196	FALSE	0.923726	FALSE	0.923538	FALSE	0.947301	FALSE	0.904804	FALSE	0.934265	FALSE	0.92646	0.760033	FALSE	0.950951	FALSE	0.955609	FALSE	0.951915
1321	O43612	HCRT	hypocretin neuropeptide precursor	[u'NM_001524']	17	40336175	40337383			chr17:40818699A>G (rs1046097)	2.96944e-05	FALSE	chr17:40336534C>A (rs574542591)	0.113402	FALSE	0.999124	0.0151043	1.04372e-05	0.337391	1	0.000241269	0.00109036	0.917432	0.630233	0.630233	FALSE	0.923726	FALSE	0.923538	FALSE	0.824657	FALSE	0.996419	FALSE	0.934265	FALSE	0.92646	0.338733	FALSE	0.821085	FALSE	0.848663	FALSE	0.824492
6702	Q13637	RAB32	RAB32, member RAS oncogene family	[u'NM_006834']	6	146865008	146875738			chr6:147326831A>G (rs2328800)	0.00249331	FALSE	chr6:146870842C>T (rs200721719)	0.00583285	FALSE	0.992316	0.0536099	-0.000952747	0.838854	0.999993	0.000878564	0.000767291	0.355547	0.630256	0.630256	FALSE	0.923726	FALSE	0.923538	FALSE	0.973996	FALSE	0.903151	FALSE	0.934265	FALSE	0.92646	0.721063	FALSE	0.940251	FALSE	0.946408	FALSE	0.941487
9169	Q6UWE0	LRSAM1	leucine rich repeat and sterile alpha motif containing 1	[u'NM_138361']	9	130216807	130265175			chr9:130549882C>T (rs141709101)	1.20418e-05	FALSE	chr9:130219604G>A (rs570688892)	0.00531892	FALSE	0.909708	0.0318531	-0.00307744	0.34017	0.970407	0.0242314	7.11635e-05	0.869245	0.630324	0.630324	FALSE	0.923726	FALSE	0.923538	FALSE	0.82722	FALSE	0.99088	FALSE	0.934265	FALSE	0.92646	0.643104	FALSE	0.921598	FALSE	0.930618	FALSE	0.923202
8504	Q5VWQ8	DAB2IP	DAB2 interacting protein	[u'NM_032552']	9	124414055	124544774			chr9:124966449C>T (rs3793617)	0.000779814	FALSE	chr9:124522386G>A (rs200273040)	0.0268856	FALSE	0.972355	0.0505695	0.00291164	0.377839	0.999749	0.00478708	0.00120174	0.646573	0.630398	0.630398	FALSE	0.923726	FALSE	0.923538	FALSE	0.846575	FALSE	0.97071	FALSE	0.934265	FALSE	0.92646	0.0754832	FALSE	0.582042	FALSE	0.637714	FALSE	0.590881
12936	Q96C90	PPP1R14B	protein phosphatase 1 regulatory inhibitor subunit 14B	[u'NM_138689']	11	64012229	64014145			chr11:64174759G>T (rs10897494)	4.26102e-06	FALSE	chr11:64012254T>C (rs534892368)	0.72891	FALSE	0.999997	0.000917591	0.00114443	0.470974	1	2.53365e-10	-0.0018864	0.660277	0.630411	0.630411	FALSE	0.923726	FALSE	0.923538	FALSE	0.884531	FALSE	0.97291	FALSE	0.934265	FALSE	0.92646	0.466458	FALSE	0.866625	FALSE	0.884699	FALSE	0.868819
9630	Q7L1T6	CYB5R4	cytochrome b5 reductase 4	[u'NM_016230']	6	84569502	84669594			chr6:84305769T>C (rs117770857)	0.00259	FALSE	chr6:84632166A>G (rs141290525)	0.0058268	FALSE	0.987714	0.0818461	0.0028919	0.341811	1.00003	0.00319661	-0.000461824	0.904177	0.630503	0.630503	FALSE	0.923745	FALSE	0.923556	FALSE	0.827736	FALSE	0.994844	FALSE	0.934288	FALSE	0.926471	0.0115363	FALSE	0.343053	FALSE	0.424089	FALSE	0.359646
16851	Q9UHD0	IL19	interleukin 19	[u'NM_153758']	1	207010008	207015964			chr1:207078467G>A (rs41304091)	0.000388331	FALSE	chr1:207015917G>A (rs560760235)	0.158901	FALSE	0.259265	0.166863	0.00152723	0.53899	0.57887	0.33775	0.0025613	0.378484	0.630663	0.630663	FALSE	0.923745	FALSE	0.923556	FALSE	0.90969	FALSE	0.913192	FALSE	0.934288	FALSE	0.926471	0.377039	FALSE	0.832921	FALSE	0.855972	FALSE	0.835636
16378	Q9NYW8	RBAK	RB associated KRAB zinc finger	[u'NM_021163']	7	5087708	5105229			chr7:4703360C>A (rs6965823)	1.17769e-05	FALSE	chr7:5103512A>G (rs200272618)	0.0426741	FALSE	0.996359	0.0317811	0.00154013	0.55736	0.999998	0.000962697	0.00105561	0.437097	0.630714	0.630714	FALSE	0.923745	FALSE	0.923556	FALSE	0.913393	FALSE	0.92657	FALSE	0.934288	FALSE	0.926471	0.659371	FALSE	0.924888	FALSE	0.932899	FALSE	0.926399
8132	Q5PRF9	SAMD4B	sterile alpha motif domain containing 4B	[u'NM_018028']	19	39847534	39874164			chr19:40363020G>A (rs741143)	0.00218736	FALSE	chr19:39847691A>G (rs376012758)	0.0104435	FALSE	0.995596	0.0391257	-0.0010419	0.950063	0.999996	0.00157175	0.00219065	0.337032	0.630739	0.630739	FALSE	0.923745	FALSE	0.923556	FALSE	0.992789	FALSE	0.899705	FALSE	0.934288	FALSE	0.926471	0.977153	FALSE	0.998039	FALSE	0.997644	FALSE	0.998072
1432	O60245	PCDH7	protocadherin 7	[u'NM_002589', u'NM_032457']	4	30723045	30732407			chr4:30843768C>T (rs1345147)	2.15759e-09	TRUE	chr4:30725734T>C (rs141007619)	0.00798893	FALSE	0.991829	0.0430424	0.00208125	0.444458	1	0.0010128	-0.000651608	0.559744	0.630816	0.630816	FALSE	0.923745	FALSE	0.923556	FALSE	0.872631	FALSE	0.951965	FALSE		FALSE	0.926471	0.617752	FALSE	0.914072	FALSE		FALSE	0.915709
15848	Q9NQW6	ANLN	anillin actin binding protein	[u'NM_018685']	7	36429636	36492206			chr7:36186593A>G (rs12669708)	0.0114795	FALSE	chr7:36447353C>T (rs551314566)	0.0317744	FALSE	0.69577	0.211359	-0.00228109	0.647225	0.951638	0.112832	0.0018312	0.51047	0.630836	0.630836	FALSE	0.923745	FALSE	0.923556	FALSE	0.934815	FALSE	0.941313	FALSE	0.934288	FALSE	0.926471	0.133502	FALSE	0.656162	FALSE	0.70068	FALSE	0.663121
17744	Q9Y4H4	GPSM3	G-protein signaling modulator 3	[u'NM_022107']	6	32159146	32160290			chr6:32030284G>A (rs2239689)	1.03321e-19	TRUE	chr6:32160011T>G (rs200274420)	0.190447	FALSE	0.995771	0.0324896	0.000385998	0.423257	0.999996	0.000868983	0.00121067	0.576043	0.63084	0.63084	FALSE	0.923745	FALSE	0.923556	FALSE	0.864645	FALSE	0.957799	FALSE		FALSE	0.926471	0.341704	FALSE	0.822415	FALSE		FALSE	0.82567
16924	Q9UIA0	CYTH4	cytohesin 4	[u'NM_001318024']	22	37678611	37709549			chr22:38122462A>G (rs739138)	9.00808e-06	FALSE	chr22:37709493C>T (rs202179143)	0.109399	FALSE	0.997582	0.0303092	-0.00171088	0.904554	1	0.000534867	-0.000480085	0.339563	0.630849	0.630849	FALSE	0.923745	FALSE	0.923556	FALSE	0.985812	FALSE	0.899705	FALSE	0.934288	FALSE	0.926471	0.371635	FALSE	0.831839	FALSE	0.855446	FALSE	0.834551
1331	O43660	PLRG1	pleiotropic regulator 1	[u'NM_002669']	4	155457840	155471460			chr4:155308684G>T (rs73854730)	0.00325905	FALSE	chr4:155467002T>C (rs557747987)	0.00876145	FALSE	0.995542	0.0316969	-0.00113434	0.373232	0.999994	0.00106495	0.00170749	0.751818	0.630898	0.630898	FALSE	0.923745	FALSE	0.923556	FALSE	0.845541	FALSE	0.981667	FALSE	0.934288	FALSE	0.926471	0.403245	FALSE	0.845151	FALSE	0.865204	FALSE	0.847602
7747	Q49MG5	MAP9	microtubule associated protein 9	[u'NM_001039580']	4	156268938	156297002			chr4:156149615G>A (rs116068372)	0.00111206	FALSE	chr4:156276273G>A (rs560552304)	0.0205264	FALSE	0.628872	0.207214	-0.000608985	0.346394	0.99663	0.0732438	0.00154872	0.868983	0.630985	0.630985	FALSE	0.923745	FALSE	0.923556	FALSE	0.830938	FALSE	0.99088	FALSE	0.934288	FALSE	0.926471	0.848778	FALSE	0.970371	FALSE	0.974134	FALSE	0.970782
9892	Q7Z6K5	ARPIN	actin-related protein 2/3 complex inhibitor	[u'NM_182616']	15	90445030	90456067			chr15:90335508C>A (rs200088948)	0.000407902	FALSE	chr15:90447042G>A (rs200982470)	0.0643142	FALSE	0.998031	0.0259188	-0.00016722	0.346801	1	0.000251562	0.00111388	0.88404	0.630995	0.630995	FALSE	0.923745	FALSE	0.923556	FALSE	0.831241	FALSE	0.992262	FALSE	0.934288	FALSE	0.926471	0.829993	FALSE	0.966588	FALSE	0.970735	FALSE	0.967161
5177	P52907	CAPZA1	capping actin protein of muscle Z-line alpha subunit 1	[u'NM_006135']	1	113162467	113212751			chr1:113098534C>T (rs6658555)	0.000206823	FALSE	chr1:113201714A>C (rs554923726)	0.0209137	FALSE	0.969593	0.130089	0.000835589	0.366366	0.999857	0.0102554	-0.000451742	0.713314	0.631146	0.631146	FALSE	0.923799	FALSE	0.923609	FALSE	0.841546	FALSE	0.976593	FALSE	0.934292	FALSE	0.926522	0.183776	FALSE	0.712022	FALSE	0.747148	FALSE	0.717507
291	A6NHG9	OR5H14	olfactory receptor family 5 subfamily H member 14	[u'NM_001005514']	3	97868230	97869159			chr3:98188606T>G (rs76190074)	0.00125501	FALSE	chr3:97868946CA>C (3:97868946_CA_C)	0.0264111	FALSE	0.194455	0.387446	0.000950577	0.435427	0.7388	0.459485	0.00216584	0.44997	0.631162	0.631162	FALSE	0.923799	FALSE	0.923609	FALSE	0.870301	FALSE	0.931565	FALSE	0.934292	FALSE	0.926522	0.819883	FALSE	0.965826	FALSE	0.96947	FALSE	0.966417
644	I1YAP6	TRIM77	tripartite motif containing 77	[u'NM_001146162']	11	89443467	89451037			chr11:89891354C>T (rs200163147)	7.91363e-05	FALSE	chr11:89447441C>T (rs568972455)	0.0297193	FALSE	0.818849	0.355889	0.00107488	0.755199	0.98769	0.102292	-0.00020109	0.338804	0.631186	0.631186	FALSE	0.923799	FALSE	0.923609	FALSE	0.958755	FALSE	0.899705	FALSE	0.934292	FALSE	0.926522	0.936142	FALSE	0.987856	FALSE	0.988692	FALSE	0.988015
7268	Q15878	CACNA1E	calcium voltage-gated channel subunit alpha1 E	[u'NM_000721']	1	181452881	181767967			chr1:181267758A>G (rs3911589)	0.000333522	FALSE	chr1:181687224T>A (rs552932405)	0.00354792	FALSE	0.805661	0.127717	0.000377575	0.954845	0.983826	0.0487836	-0.00114035	0.34518	0.631365	0.631365	FALSE	0.923899	FALSE	0.923708	FALSE	0.993801	FALSE	0.902445	FALSE	0.934331	FALSE	0.926616	0.872854	FALSE	0.977633	FALSE	0.980614	FALSE	0.977986
1754	O75409	HYPM	huntingtin interacting protein M	[u'NM_012274']	X	37850093	37850443			chrX:38016172G>A (rs200568595)	2.80038e-05	FALSE	chrX:37850211G>A (rs184963144)	0.041938	FALSE	0.998789	0.0167768	0.0159468	0.515135	0.999724	0.00759807	-0.029612	0.342897	0.63152	0.63152	FALSE	0.923899	FALSE	0.923708	FALSE	0.902189	FALSE	0.901306	FALSE	0.934331	FALSE	0.926616	0.735386	FALSE	0.94474	FALSE	0.950533	FALSE	0.945862
13001	Q96DE0	NUDT16	nudix hydrolase 16	[u'NM_152395']	3	131100649	131102182			chr3:131560156G>A (rs750048)	0.00011386	FALSE	chr3:131101001G>A (rs550020687)	0.0298926	FALSE	0.983956	0.101441	-0.00068782	0.550604	0.999927	0.00641003	0.00144342	0.428238	0.631525	0.631525	FALSE	0.923899	FALSE	0.923708	FALSE	0.912941	FALSE	0.924	FALSE	0.934331	FALSE	0.926616	0.389266	FALSE	0.837458	FALSE	0.85869	FALSE	0.839943
10268	Q86YF9	DZIP1	DAZ interacting zinc finger protein 1	[u'NM_014934']	13	96234491	96294283			chr13:96443252G>A (rs144153992)	0.00233	FALSE	chr13:96237020C>T (rs147653120)	0.00849382	FALSE	0.935999	0.0656994	0.00163654	0.504916	0.995796	0.0129625	0.00108797	0.478399	0.631534	0.631534	FALSE	0.923899	FALSE	0.923708	FALSE	0.898988	FALSE	0.935438	FALSE	0.934331	FALSE	0.926616	0.381694	FALSE	0.834636	FALSE	0.85697	FALSE	0.837267
2827	P07947	YES1	YES proto-oncogene 1, Src family tyrosine kinase	[u'NM_005433']	18	724427	756827			chr18:334742C>T (rs2305027)	5.10892e-05	FALSE	chr18:756629C>T (rs201966473)	0.00333176	FALSE	0.988617	0.0919025	0.000695221	0.338034	0.999975	0.00442043	-0.00174462	0.987101	0.631555	0.631555	FALSE	0.923899	FALSE	0.923708	FALSE	0.825515	FALSE	0.999226	FALSE	0.934331	FALSE	0.926616	0.521344	FALSE	0.884229	FALSE	0.898206	FALSE	0.886222
8424	Q5VSG8	MANEAL	mannosidase endo-alpha like	[u'NM_152496']	1	38259855	38265872			chr1:37880752T>C (rs2811626)	0.00090338	FALSE	chr1:38259972C>T (rs554207874)	0.00782597	FALSE	0.836182	0.26484	0.00280978	0.495671	0.992914	0.0481481	0.00445941	0.382211	0.631591	0.631591	FALSE	0.923899	FALSE	0.923708	FALSE	0.894884	FALSE	0.913721	FALSE	0.934331	FALSE	0.926616	0.323479	FALSE	0.812934	FALSE	0.83938	FALSE	0.816649
15202	Q9H4B4	PLK3	polo like kinase 3	[u'NM_004073']	1	45266136	45271347			chr1:45120521C>T (rs201491435)	0.00020195	FALSE	chr1:45268500C>T (rs569317333)	0.0522625	FALSE	0.984398	0.0981526	0.000455871	0.919379	0.999994	0.00269672	-0.00101636	0.33931	0.631657	0.631657	FALSE	0.923899	FALSE	0.923708	FALSE	0.986747	FALSE	0.899705	FALSE	0.934335	FALSE	0.926616	0.90954	FALSE	0.983678	FALSE	0.98484	FALSE	0.983896
4041	P28065	PSMB9	proteasome subunit beta 9	[u'NM_002800']	6	32822007	32827306			chr6:32389512C>G (rs9268560)	1.41059e-18	TRUE	chr6:32826255G>A (rs560987199)	0.00402294	FALSE	0.641788	0.335301	-0.00177086	0.362495	0.958654	0.147847	-0.00140965	0.607241	0.631669	0.631669	FALSE	0.923899	FALSE	0.923708	FALSE	0.839912	FALSE	0.962398	FALSE		FALSE	0.926616	0.170889	FALSE	0.700158	FALSE		FALSE	0.705752
1587	O60826	CCDC22	coiled-coil domain containing 22	[u'NM_014008']	X	49092097	49106719			chrX:49126576G>T (rs782155655)	0.000117284	FALSE	chrX:49105985G>A (rs189346095)	0.00302664	FALSE	0.988985	0.0509841	0.0523485	0.505675	0.997869	0.0193427	-0.0859134	0.834855	0.631799	0.631799	FALSE	0.923959	FALSE	0.923769	FALSE	0.898988	FALSE	0.988352	FALSE	0.934382	FALSE	0.926675	0.0205411	FALSE	0.409362	FALSE	0.479546	FALSE	0.422908
2172	O95388	WISP1	WNT1 inducible signaling pathway protein 1	[u'NM_003882']	8	134203388	134239950			chr8:133917619C>T (rs79609056)	0.000739155	FALSE	chr8:134239819T>C (rs200845163)	0.00101386	FALSE	0.952587	0.126453	-0.001139	0.340015	0.999611	0.0107924	0.000195616	0.866061	0.631814	0.631814	FALSE	0.923959	FALSE	0.923769	FALSE	0.827129	FALSE	0.990497	FALSE	0.934382	FALSE	0.926675	0.58358	FALSE	0.903134	FALSE	0.914195	FALSE	0.904966
6822	Q14197	MRPL58	mitochondrial ribosomal protein L58	[u'NM_001545']	17	73008782	73017097			chr17:72791156G>A (rs200176419)	2.32656e-05	FALSE	chr17:73015802G>C (rs10512599)	0.0176884	FALSE	0.911435	0.229557	0.00106738	0.549313	0.998729	0.0279586	0.00188229	0.502878	0.632009	0.632009	FALSE	0.924079	FALSE	0.923888	FALSE	0.912941	FALSE	0.940062	FALSE	0.934498	FALSE	0.926793	0.728276	FALSE	0.942136	FALSE	0.948044	FALSE	0.943303
17591	Q9Y2W3	SLC45A1	solute carrier family 45 member 1	[u'NM_001080397']	1	8384390	8404070			chr1:7995090G>T (rs9657979)	5.83441e-05	FALSE	chr1:8399732C>G (rs534819852)	0.000652994	FALSE	0.953809	0.0882296	0.00111488	0.633651	0.998421	0.0101843	-0.00126001	0.383673	0.63202	0.63202	FALSE	0.924079	FALSE	0.923888	FALSE	0.932744	FALSE	0.913721	FALSE	0.934498	FALSE	0.926793	0.220022	FALSE	0.740636	FALSE	0.774685	FALSE	0.746017
12967	Q96CT2	KLHL29	kelch like family member 29	[u'NM_052920']	2	23785067	23929531			chr2:23899807A>G (rs6713865)	1.80486e-09	TRUE	chr2:23865624A>G (rs528759909)	0.00257259	FALSE	0.995296	0.0304066	-0.00164898	0.492306	1	0.000948941	-9.03825e-05	0.518924	0.632052	0.632052	FALSE	0.924079	FALSE	0.923888	FALSE	0.891829	FALSE	0.943172	FALSE		FALSE	0.926793	0.984315	FALSE	1	FALSE		FALSE	1
11964	Q8TC36	SUN5	Sad1 and UNC84 domain containing 5	[u'NM_080675']	20	31571603	31592146			chr20:31429865C>T (rs447749)	1.13418e-07	TRUE	chr20:31575557G>A (rs562378771)	0.000127617	FALSE	0.945127	0.0680912	0.000460451	0.980868	0.996079	0.0159684	-0.00211415	0.35547	0.632123	0.632123	FALSE	0.924107	FALSE	0.923916	FALSE	0.997102	FALSE	0.903151	FALSE		FALSE	0.92682	0.0915738	FALSE	0.61451	FALSE		FALSE	0.62251
11234	Q8N9Z2	CCDC71L	coiled-coil domain containing 71 like	[u'NM_175884']	7	106300638	106301342			chr7:105806598C>T (rs122452)	0.00218802	FALSE	chr7:106301300C>G (rs542839626)	0.0204315	FALSE	0.996667	0.0287218	-0.00036482	0.737587	0.999997	0.000956869	-0.000716097	0.380151	0.632302	0.632302	FALSE	0.924218	FALSE	0.924026	FALSE	0.957066	FALSE	0.913721	FALSE	0.93473	FALSE	0.92693	0.643591	FALSE	0.921598	FALSE	0.930618	FALSE	0.923202
3755	P21580	TNFAIP3	TNF alpha induced protein 3	[u'NM_001270507']	6	138192365	138202453			chr6:138304291G>A (rs11756669)	0.00150215	FALSE	chr6:138199929C>A (rs536670759)	0.0218671	FALSE	0.934951	0.225734	0.00145157	0.631402	0.999046	0.0284736	0.00216453	0.445352	0.632302	0.632302	FALSE	0.924218	FALSE	0.924026	FALSE	0.932744	FALSE	0.929578	FALSE	0.93473	FALSE	0.92693	0.326791	FALSE	0.814758	FALSE	0.840524	FALSE	0.818391
13112	Q96F45	ZNF503	zinc finger protein 503	[u'NM_032772']	10	77158510	77161177			chr10:77659733G>A (rs11594905)	0.000692902	FALSE	chr10:77161087C>G (rs548026488)	0.173562	FALSE	0.991504	0.0658215	-0.000284109	0.449117	1	0.00170427	-0.00212681	0.544572	0.632742	0.632742	FALSE	0.924425	FALSE	0.924232	FALSE	0.875285	FALSE	0.948657	FALSE	0.934783	FALSE	0.927126	0.531835	FALSE	0.887698	FALSE	0.901235	FALSE	0.889651
13925	Q99445	GML	glycosylphosphatidylinositol anchored molecule like	[u'NM_002066']	8	143921854	143928103			chr8:143615901T>C (rs4977038)	3.41695e-05	FALSE	chr8:143922641C>T (rs150041552)	0.0379813	FALSE	0.914091	0.257548	0.000330031	0.349054	0.998262	0.0379475	-0.000937604	0.950323	0.632751	0.632751	FALSE	0.924425	FALSE	0.924232	FALSE	0.832707	FALSE	0.997836	FALSE	0.934783	FALSE	0.927126	0.136627	FALSE	0.661212	FALSE	0.704905	FALSE	0.668052
1359	O43745	CHP2	calcineurin like EF-hand protein 2	[u'NM_022097']	16	23766371	23768901			chr16:23556003G>A (rs541009530)	0.00120574	FALSE	chr16:23767244G>A (rs200529789)	0.030525	FALSE	0.984863	0.1114	-0.00097924	0.681447	0.999953	0.00625068	5.45435e-05	0.403704	0.632755	0.632755	FALSE	0.924425	FALSE	0.924232	FALSE	0.944811	FALSE	0.915827	FALSE	0.934783	FALSE	0.927126	0.803962	FALSE	0.961474	FALSE	0.965072	FALSE	0.962119
12542	Q92616	GCN1	GCN1, eIF2 alpha kinase activator homolog	[u'NM_006836']	12	120565656	120632500			chr12:120245120A>C (rs118112040)	1.0563e-06	FALSE	chr12:120608045C>T (rs570114228)	0.00546844	FALSE	0.464891	0.0373958	-0.000177013	0.339314	0.599434	0.0411454	0.00193757	0.842288	0.632795	0.632795	FALSE	0.924425	FALSE	0.924232	FALSE	0.826292	FALSE	0.988826	FALSE	0.934783	FALSE	0.927126	0.995261	FALSE	1	FALSE	1	FALSE	1
8810	Q6JVE5	LCN12	lipocalin 12	[u'NM_178536']	9	139846780	139849848			chr9:140115370G>C (9:140115370_G_C)	1.66028e-05	FALSE	chr9:139847479C>T (9:139847479_C_T)	0.0197261	FALSE	0.952851	0.147291	0.000974172	0.367924	0.999463	0.0122341	-0.000468282	0.816692	0.632901	0.632901	FALSE	0.924425	FALSE	0.924232	FALSE	0.841953	FALSE	0.985262	FALSE	0.934783	FALSE	0.927126	0.61368	FALSE	0.91328	FALSE	0.923271	FALSE	0.914968
449	A8MTY0	ZNF724	zinc finger protein 724	[u'NR_045525']	19	23405190	23433044			chr19:23405432A>G (rs186102769)	0.00174856	FALSE	chr19:23405432A>G (rs186102769)	0.00174856	FALSE	0.939226	0.117543	-0.00101265	0.861707	0.998258	0.0171299	-0.0026217	0.339134	0.633031	0.633031	FALSE	0.924425	FALSE	0.924232	FALSE	0.978654	FALSE	0.899705	FALSE	0.934783	FALSE	0.927126	0.92484	FALSE	0.985801	FALSE	0.986516	FALSE	0.985911
6329	Q0P651	ABHD18	abhydrolase domain containing 18	[u'NM_001039717']	4	128904111	128951828			chr4:129012203A>G (rs546369374)	5.96763e-05	FALSE	chr4:128949975A>G (rs535438593)	0.0119979	FALSE	0.968877	0.147795	0.000249533	0.470675	1.0038	0.0245155	0.000256845	0.827927	0.633041	0.633041	FALSE	0.924425	FALSE	0.924232	FALSE	0.884531	FALSE	0.98719	FALSE	0.934783	FALSE	0.927126	0.846843	FALSE	0.970371	FALSE	0.974134	FALSE	0.970782
8447	Q5VTL7	FNDC7	fibronectin type III domain containing 7	[u'NM_173532']	1	109255556	109284423			chr1:109734351G>A (rs61748640)	0.000177403	FALSE	chr1:109270646G>A (rs150130697)	0.00175092	FALSE	0.254219	0.166161	0.00228252	0.446531	0.755076	0.277036	0.00138228	0.547052	0.633085	0.633085	FALSE	0.924425	FALSE	0.924232	FALSE	0.873303	FALSE	0.949604	FALSE	0.934783	FALSE	0.927126	0.642479	FALSE	0.921598	FALSE	0.930618	FALSE	0.923202
11865	Q8TAG6	C8orf46	chromosome 8 open reading frame 46	[u'NM_152765']	8	67405884	67428308			chr8:67790820A>G (rs200037793)	1.22008e-05	FALSE	chr8:67428280G>A (rs575615728)	0.0033883	FALSE	0.98004	0.061787	0.00310578	0.341504	0.999721	0.00578982	-0.000353611	0.958651	0.633092	0.633092	FALSE	0.924425	FALSE	0.924232	FALSE	0.827575	FALSE	0.997869	FALSE	0.934783	FALSE	0.927126	0.378329	FALSE	0.833399	FALSE	0.856139	FALSE	0.836091
5815	P78417	GSTO1	glutathione S-transferase omega 1	[u'NM_004832']	10	106014687	106027160			chr10:106074416A>G (rs200915089)	0.000155193	FALSE	chr10:106027144C>T (rs11509439)	0.147584	FALSE	0.479305	0.450788	0.00101321	0.510186	0.924375	0.256787	0.00241169	0.405045	0.633182	0.633182	FALSE	0.924425	FALSE	0.924232	FALSE	0.899344	FALSE	0.916252	FALSE	0.934783	FALSE	0.927126	0.241992	FALSE	0.756603	FALSE	0.786993	FALSE	0.761447
18025	Q9Y6R9	CCDC61	coiled-coil domain containing 61	[u'NM_001080402']	19	46506277	46521642			chr19:46009520G>C (rs2238688)	1.72839e-08	TRUE	chr19:46509908C>T (rs553062551)	0.0201726	FALSE	0.657065	0.215005	-0.000137974	0.756066	0.94644	0.0843221	0.00140527	0.429025	0.633183	0.633183	FALSE	0.924425	FALSE	0.924232	FALSE	0.959071	FALSE	0.924	FALSE		FALSE	0.927126	0.827764	FALSE	0.966425	FALSE		FALSE	0.96701
6515	Q13155	AIMP2	aminoacyl tRNA synthetase complex interacting multifunctional protein 2	[u'NM_006303']	7	6048995	6063319			chr7:5754906C>A (rs12539336)	1.24965e-05	FALSE	chr7:6054796T>C (rs778920772)	0.0913227	FALSE	0.993108	0.0542216	3.02091e-05	0.536026	1.00003	0.00134756	-0.00246413	0.48682	0.633202	0.633202	FALSE	0.924425	FALSE	0.924232	FALSE	0.908723	FALSE	0.936509	FALSE	0.934783	FALSE	0.927126	0.875935	FALSE	0.977889	FALSE	0.980614	FALSE	0.978191
